## Supplementary material for "Lipid- and protein-directed photosensitizer proximity labeling captures the cholesterol interactome": Data S4 (part 14 of 21)

### Sheet: Mouse-human-homologs (continued)
DB.Class.Key	Common.Organism.Name	NCBI.Taxon.ID	Symbol	EntrezGene.ID	Mouse.MGI.ID	HGNC.ID	OMIM.Gene.ID	Genetic.Location	Genome.Coordinates..mouse..GRCm39.human..GRCh38.	Nucleotide.RefSeq.IDs	Protein.RefSeq.IDs	SWISS_PROT.IDs
47320933	human	9606	DEFA1	1667		HGNC:2761	OMIM:125220	Chr8 p23.1	Chr8:6977649-6980092(-)	NM_004084,NM_004084,NM_004084,NM_004084,NM_004084,NM_004084,NM_004084,NM_004084,NM_004084,NM_004084,NM_004084,NM_004084,NM_004084,NM_004084,NM_004084,NM_004084,NM_004084,NM_004084,NM_004084,NM_004084,NM_004084,NM_004084,NM_004084,NM_004084,NM_004084,NM_004084,NM_004084,NM_004084,NM_004084,NM_004084,NM_004084,NM_004084,NM_004084,NM_004084,NM_004084,NM_004084,NM_004084	NP_004075,XP_011533042,XP_054188208,XP_054215843,NP_004075,XP_011533042,XP_054188208,XP_054215843,NP_004075,XP_011533042,XP_054188208,XP_054215843,NP_004075,XP_011533042,XP_054188208,XP_054215843,NP_004075,XP_011533042,XP_054188208,XP_054215843,NP_004075,XP_011533042,XP_054188208,XP_054215843,NP_004075,XP_011533042,XP_054188208,XP_054215843,NP_004075,XP_011533042,XP_054188208,XP_054215843,NP_004075,XP_011533042,XP_054188208,XP_054215843,NP_004075,XP_011533042,XP_054188208,XP_054215843,NP_004075,XP_011533042,XP_054188208,XP_054215843,NP_004075,XP_011533042,XP_054188208,XP_054215843,NP_004075,XP_011533042,XP_054188208,XP_054215843,NP_004075,XP_011533042,XP_054188208,XP_054215843,NP_004075,XP_011533042,XP_054188208,XP_054215843,NP_004075,XP_011533042,XP_054188208,XP_054215843,NP_004075,XP_011533042,XP_054188208,XP_054215843,NP_004075,XP_011533042,XP_054188208,XP_054215843,NP_004075,XP_011533042,XP_054188208,XP_054215843,NP_004075,XP_011533042,XP_054188208,XP_054215843,NP_004075,XP_011533042,XP_054188208,XP_054215843,NP_004075,XP_011533042,XP_054188208,XP_054215843,NP_004075,XP_011533042,XP_054188208,XP_054215843,NP_004075,XP_011533042,XP_054188208,XP_054215843,NP_004075,XP_011533042,XP_054188208,XP_054215843,NP_004075,XP_011533042,XP_054188208,XP_054215843,NP_004075,XP_011533042,XP_054188208,XP_054215843,NP_004075,XP_011533042,XP_054188208,XP_054215843,NP_004075,XP_011533042,XP_054188208,XP_054215843,NP_004075,XP_011533042,XP_054188208,XP_054215843,NP_004075,XP_011533042,XP_054188208,XP_054215843,NP_004075,XP_011533042,XP_054188208,XP_054215843,NP_004075,XP_011533042,XP_054188208,XP_054215843,NP_004075,XP_011533042,XP_054188208,XP_054215843,NP_004075,XP_011533042,XP_054188208,XP_054215843,NP_004075,XP_011533042,XP_054188208,XP_054215843,NP_004075,XP_011533042,XP_054188208,XP_054215843	P59665,P59665,P59665,P59665,P59665,P59665,P59665,P59665,P59665,P59665,P59665,P59665,P59665,P59665,P59665,P59665,P59665,P59665,P59665,P59665,P59665,P59665,P59665,P59665,P59665,P59665,P59665,P59665,P59665,P59665,P59665,P59665,P59665,P59665,P59665,P59665,P59665
47320933	human	9606	DEFA1B	728358		HGNC:33596		Chr8 p23.1	Chr8:6996766-6999198(-)	NM_001302265,NM_001042500,NM_001302265,NM_001042500,NM_001302265,NM_001042500,NM_001302265,NM_001042500,NM_001302265,NM_001042500,NM_001302265,NM_001042500,NM_001302265,NM_001042500,NM_001302265,NM_001042500,NM_001302265,NM_001042500,NM_001302265,NM_001042500,NM_001302265,NM_001042500,NM_001302265,NM_001042500,NM_001302265,NM_001042500,NM_001302265,NM_001042500,NM_001302265,NM_001042500,NM_001302265,NM_001042500,NM_001302265,NM_001042500,NM_001302265,NM_001042500,NM_001302265,NM_001042500,NM_001302265,NM_001042500,NM_001302265,NM_001042500,NM_001302265,NM_001042500,NM_001302265,NM_001042500,NM_001302265,NM_001042500,NM_001302265,NM_001042500,NM_001302265,NM_001042500,NM_001302265,NM_001042500,NM_001302265,NM_001042500,NM_001302265,NM_001042500,NM_001302265,NM_001042500,NM_001302265,NM_001042500,NM_001302265,NM_001042500,NM_001302265,NM_001042500,NM_001302265,NM_001042500,NM_001302265,NM_001042500,NM_001302265,NM_001042500,NM_001302265,NM_001042500	NP_001035965,NP_001289194,NP_001035965,NP_001289194,NP_001035965,NP_001289194,NP_001035965,NP_001289194,NP_001035965,NP_001289194,NP_001035965,NP_001289194,NP_001035965,NP_001289194,NP_001035965,NP_001289194,NP_001035965,NP_001289194,NP_001035965,NP_001289194,NP_001035965,NP_001289194,NP_001035965,NP_001289194,NP_001035965,NP_001289194,NP_001035965,NP_001289194,NP_001035965,NP_001289194,NP_001035965,NP_001289194,NP_001035965,NP_001289194,NP_001035965,NP_001289194,NP_001035965,NP_001289194,NP_001035965,NP_001289194,NP_001035965,NP_001289194,NP_001035965,NP_001289194,NP_001035965,NP_001289194,NP_001035965,NP_001289194,NP_001035965,NP_001289194,NP_001035965,NP_001289194,NP_001035965,NP_001289194,NP_001035965,NP_001289194,NP_001035965,NP_001289194,NP_001035965,NP_001289194,NP_001035965,NP_001289194,NP_001035965,NP_001289194,NP_001035965,NP_001289194,NP_001035965,NP_001289194,NP_001035965,NP_001289194,NP_001035965,NP_001289194,NP_001035965,NP_001289194	P59665,P59665,P59665,P59665,P59665,P59665,P59665,P59665,P59665,P59665,P59665,P59665,P59665,P59665,P59665,P59665,P59665,P59665,P59665,P59665,P59665,P59665,P59665,P59665,P59665,P59665,P59665,P59665,P59665,P59665,P59665,P59665,P59665,P59665,P59665,P59665,P59665
47320933	human	9606	DEFA3	1668		HGNC:2762	OMIM:604522	Chr8 p23.1	Chr8:7015869-7018297(-)	NM_005217,NM_005217,NM_005217,NM_005217,NM_005217,NM_005217,NM_005217,NM_005217,NM_005217,NM_005217,NM_005217,NM_005217,NM_005217,NM_005217,NM_005217,NM_005217,NM_005217,NM_005217,NM_005217,NM_005217,NM_005217,NM_005217,NM_005217,NM_005217,NM_005217,NM_005217,NM_005217,NM_005217,NM_005217,NM_005217,NM_005217,NM_005217,NM_005217,NM_005217,NM_005217,NM_005217,NM_005217,NM_005217,NM_005217,NM_005217	NP_005208,XP_011533043,XP_054188209,XP_054215844,NP_005208,XP_011533043,XP_054188209,XP_054215844,NP_005208,XP_011533043,XP_054188209,XP_054215844,NP_005208,XP_011533043,XP_054188209,XP_054215844,NP_005208,XP_011533043,XP_054188209,XP_054215844,NP_005208,XP_011533043,XP_054188209,XP_054215844,NP_005208,XP_011533043,XP_054188209,XP_054215844,NP_005208,XP_011533043,XP_054188209,XP_054215844,NP_005208,XP_011533043,XP_054188209,XP_054215844,NP_005208,XP_011533043,XP_054188209,XP_054215844,NP_005208,XP_011533043,XP_054188209,XP_054215844,NP_005208,XP_011533043,XP_054188209,XP_054215844,NP_005208,XP_011533043,XP_054188209,XP_054215844,NP_005208,XP_011533043,XP_054188209,XP_054215844,NP_005208,XP_011533043,XP_054188209,XP_054215844,NP_005208,XP_011533043,XP_054188209,XP_054215844,NP_005208,XP_011533043,XP_054188209,XP_054215844,NP_005208,XP_011533043,XP_054188209,XP_054215844,NP_005208,XP_011533043,XP_054188209,XP_054215844,NP_005208,XP_011533043,XP_054188209,XP_054215844,NP_005208,XP_011533043,XP_054188209,XP_054215844,NP_005208,XP_011533043,XP_054188209,XP_054215844,NP_005208,XP_011533043,XP_054188209,XP_054215844,NP_005208,XP_011533043,XP_054188209,XP_054215844,NP_005208,XP_011533043,XP_054188209,XP_054215844,NP_005208,XP_011533043,XP_054188209,XP_054215844,NP_005208,XP_011533043,XP_054188209,XP_054215844,NP_005208,XP_011533043,XP_054188209,XP_054215844,NP_005208,XP_011533043,XP_054188209,XP_054215844,NP_005208,XP_011533043,XP_054188209,XP_054215844,NP_005208,XP_011533043,XP_054188209,XP_054215844,NP_005208,XP_011533043,XP_054188209,XP_054215844,NP_005208,XP_011533043,XP_054188209,XP_054215844,NP_005208,XP_011533043,XP_054188209,XP_054215844,NP_005208,XP_011533043,XP_054188209,XP_054215844,NP_005208,XP_011533043,XP_054188209,XP_054215844,NP_005208,XP_011533043,XP_054188209,XP_054215844,NP_005208,XP_011533043,XP_054188209,XP_054215844,NP_005208,XP_011533043,XP_054188209,XP_054215844,NP_005208,XP_011533043,XP_054188209,XP_054215844	P59666,P59666,P59666,P59666,P59666,P59666,P59666,P59666,P59666,P59666,P59666,P59666,P59666,P59666,P59666,P59666,P59666,P59666,P59666,P59666,P59666,P59666,P59666,P59666,P59666,P59666,P59666,P59666,P59666,P59666,P59666,P59666,P59666,P59666,P59666,P59666,P59666,P59666,P59666,P59666
47320933	human	9606	DEFA5	1670		HGNC:2764	OMIM:600472	Chr8 p23.1	Chr8:7055304-7056739(-)	NM_021010,NM_021010,NM_021010,NM_021010,NM_021010,NM_021010,NM_021010,NM_021010,NM_021010,NM_021010,NM_021010,NM_021010,NM_021010,NM_021010,NM_021010,NM_021010,NM_021010,NM_021010,NM_021010,NM_021010,NM_021010,NM_021010,NM_021010,NM_021010,NM_021010,NM_021010,NM_021010,NM_021010,NM_021010,NM_021010,NM_021010,NM_021010,NM_021010,NM_021010	NP_066290,NP_066290,NP_066290,NP_066290,NP_066290,NP_066290,NP_066290,NP_066290,NP_066290,NP_066290,NP_066290,NP_066290,NP_066290,NP_066290,NP_066290,NP_066290,NP_066290,NP_066290,NP_066290,NP_066290,NP_066290,NP_066290,NP_066290,NP_066290,NP_066290,NP_066290,NP_066290,NP_066290,NP_066290,NP_066290,NP_066290,NP_066290,NP_066290,NP_066290	Q01523,Q01523,Q01523,Q01523,Q01523,Q01523,Q01523,Q01523,Q01523,Q01523,Q01523,Q01523,Q01523,Q01523,Q01523,Q01523,Q01523,Q01523,Q01523,Q01523,Q01523,Q01523,Q01523,Q01523,Q01523,Q01523,Q01523,Q01523,Q01523,Q01523,Q01523,Q01523,Q01523,Q01523
47320933	human	9606	DEFA6	1671		HGNC:2765	OMIM:600471	Chr8 p23.1	Chr8:6924697-6926076(-)	NM_001926,NM_001926,NM_001926,NM_001926,NM_001926,NM_001926,NM_001926,NM_001926,NM_001926,NM_001926,NM_001926,NM_001926,NM_001926,NM_001926,NM_001926,NM_001926,NM_001926,NM_001926,NM_001926,NM_001926,NM_001926,NM_001926,NM_001926,NM_001926,NM_001926,NM_001926,NM_001926,NM_001926,NM_001926,NM_001926,NM_001926,NM_001926,NM_001926,NM_001926,NM_001926,NM_001926,NM_001926,NM_001926,NM_001926,NM_001926,NM_001926,NM_001926,NM_001926,NM_001926	NP_001917,NP_001917,NP_001917,NP_001917,NP_001917,NP_001917,NP_001917,NP_001917,NP_001917,NP_001917,NP_001917,NP_001917,NP_001917,NP_001917,NP_001917,NP_001917,NP_001917,NP_001917,NP_001917,NP_001917,NP_001917,NP_001917,NP_001917,NP_001917,NP_001917,NP_001917,NP_001917,NP_001917,NP_001917,NP_001917,NP_001917,NP_001917,NP_001917,NP_001917,NP_001917,NP_001917,NP_001917,NP_001917,NP_001917,NP_001917,NP_001917,NP_001917,NP_001917,NP_001917	Q01524,Q01524,Q01524,Q01524,Q01524,Q01524,Q01524,Q01524,Q01524,Q01524,Q01524,Q01524,Q01524,Q01524,Q01524,Q01524,Q01524,Q01524,Q01524,Q01524,Q01524,Q01524,Q01524,Q01524,Q01524,Q01524,Q01524,Q01524,Q01524,Q01524,Q01524,Q01524,Q01524,Q01524,Q01524,Q01524,Q01524,Q01524,Q01524,Q01524,Q01524,Q01524,Q01524,Q01524
47320934	mouse	10090	Defa4	13238	MGI:99584			Chr8 syntenic		NM_010039	NP_034169	P28311
47320934	human	9606	DEFA1	1667		HGNC:2761	OMIM:125220	Chr8 p23.1	Chr8:6977649-6980092(-)	NM_004084,NM_004084,NM_004084,NM_004084,NM_004084,NM_004084,NM_004084,NM_004084,NM_004084,NM_004084,NM_004084,NM_004084,NM_004084,NM_004084,NM_004084,NM_004084,NM_004084,NM_004084,NM_004084,NM_004084,NM_004084,NM_004084,NM_004084,NM_004084,NM_004084,NM_004084,NM_004084,NM_004084,NM_004084,NM_004084,NM_004084,NM_004084,NM_004084,NM_004084,NM_004084,NM_004084,NM_004084	NP_004075,XP_011533042,XP_054188208,XP_054215843,NP_004075,XP_011533042,XP_054188208,XP_054215843,NP_004075,XP_011533042,XP_054188208,XP_054215843,NP_004075,XP_011533042,XP_054188208,XP_054215843,NP_004075,XP_011533042,XP_054188208,XP_054215843,NP_004075,XP_011533042,XP_054188208,XP_054215843,NP_004075,XP_011533042,XP_054188208,XP_054215843,NP_004075,XP_011533042,XP_054188208,XP_054215843,NP_004075,XP_011533042,XP_054188208,XP_054215843,NP_004075,XP_011533042,XP_054188208,XP_054215843,NP_004075,XP_011533042,XP_054188208,XP_054215843,NP_004075,XP_011533042,XP_054188208,XP_054215843,NP_004075,XP_011533042,XP_054188208,XP_054215843,NP_004075,XP_011533042,XP_054188208,XP_054215843,NP_004075,XP_011533042,XP_054188208,XP_054215843,NP_004075,XP_011533042,XP_054188208,XP_054215843,NP_004075,XP_011533042,XP_054188208,XP_054215843,NP_004075,XP_011533042,XP_054188208,XP_054215843,NP_004075,XP_011533042,XP_054188208,XP_054215843,NP_004075,XP_011533042,XP_054188208,XP_054215843,NP_004075,XP_011533042,XP_054188208,XP_054215843,NP_004075,XP_011533042,XP_054188208,XP_054215843,NP_004075,XP_011533042,XP_054188208,XP_054215843,NP_004075,XP_011533042,XP_054188208,XP_054215843,NP_004075,XP_011533042,XP_054188208,XP_054215843,NP_004075,XP_011533042,XP_054188208,XP_054215843,NP_004075,XP_011533042,XP_054188208,XP_054215843,NP_004075,XP_011533042,XP_054188208,XP_054215843,NP_004075,XP_011533042,XP_054188208,XP_054215843,NP_004075,XP_011533042,XP_054188208,XP_054215843,NP_004075,XP_011533042,XP_054188208,XP_054215843,NP_004075,XP_011533042,XP_054188208,XP_054215843,NP_004075,XP_011533042,XP_054188208,XP_054215843,NP_004075,XP_011533042,XP_054188208,XP_054215843,NP_004075,XP_011533042,XP_054188208,XP_054215843,NP_004075,XP_011533042,XP_054188208,XP_054215843,NP_004075,XP_011533042,XP_054188208,XP_054215843	P59665,P59665,P59665,P59665,P59665,P59665,P59665,P59665,P59665,P59665,P59665,P59665,P59665,P59665,P59665,P59665,P59665,P59665,P59665,P59665,P59665,P59665,P59665,P59665,P59665,P59665,P59665,P59665,P59665,P59665,P59665,P59665,P59665,P59665,P59665,P59665,P59665
47320934	human	9606	DEFA1B	728358		HGNC:33596		Chr8 p23.1	Chr8:6996766-6999198(-)	NM_001302265,NM_001042500,NM_001302265,NM_001042500,NM_001302265,NM_001042500,NM_001302265,NM_001042500,NM_001302265,NM_001042500,NM_001302265,NM_001042500,NM_001302265,NM_001042500,NM_001302265,NM_001042500,NM_001302265,NM_001042500,NM_001302265,NM_001042500,NM_001302265,NM_001042500,NM_001302265,NM_001042500,NM_001302265,NM_001042500,NM_001302265,NM_001042500,NM_001302265,NM_001042500,NM_001302265,NM_001042500,NM_001302265,NM_001042500,NM_001302265,NM_001042500,NM_001302265,NM_001042500,NM_001302265,NM_001042500,NM_001302265,NM_001042500,NM_001302265,NM_001042500,NM_001302265,NM_001042500,NM_001302265,NM_001042500,NM_001302265,NM_001042500,NM_001302265,NM_001042500,NM_001302265,NM_001042500,NM_001302265,NM_001042500,NM_001302265,NM_001042500,NM_001302265,NM_001042500,NM_001302265,NM_001042500,NM_001302265,NM_001042500,NM_001302265,NM_001042500,NM_001302265,NM_001042500,NM_001302265,NM_001042500,NM_001302265,NM_001042500,NM_001302265,NM_001042500	NP_001035965,NP_001289194,NP_001035965,NP_001289194,NP_001035965,NP_001289194,NP_001035965,NP_001289194,NP_001035965,NP_001289194,NP_001035965,NP_001289194,NP_001035965,NP_001289194,NP_001035965,NP_001289194,NP_001035965,NP_001289194,NP_001035965,NP_001289194,NP_001035965,NP_001289194,NP_001035965,NP_001289194,NP_001035965,NP_001289194,NP_001035965,NP_001289194,NP_001035965,NP_001289194,NP_001035965,NP_001289194,NP_001035965,NP_001289194,NP_001035965,NP_001289194,NP_001035965,NP_001289194,NP_001035965,NP_001289194,NP_001035965,NP_001289194,NP_001035965,NP_001289194,NP_001035965,NP_001289194,NP_001035965,NP_001289194,NP_001035965,NP_001289194,NP_001035965,NP_001289194,NP_001035965,NP_001289194,NP_001035965,NP_001289194,NP_001035965,NP_001289194,NP_001035965,NP_001289194,NP_001035965,NP_001289194,NP_001035965,NP_001289194,NP_001035965,NP_001289194,NP_001035965,NP_001289194,NP_001035965,NP_001289194,NP_001035965,NP_001289194,NP_001035965,NP_001289194	P59665,P59665,P59665,P59665,P59665,P59665,P59665,P59665,P59665,P59665,P59665,P59665,P59665,P59665,P59665,P59665,P59665,P59665,P59665,P59665,P59665,P59665,P59665,P59665,P59665,P59665,P59665,P59665,P59665,P59665,P59665,P59665,P59665,P59665,P59665,P59665,P59665
47320934	human	9606	DEFA3	1668		HGNC:2762	OMIM:604522	Chr8 p23.1	Chr8:7015869-7018297(-)	NM_005217,NM_005217,NM_005217,NM_005217,NM_005217,NM_005217,NM_005217,NM_005217,NM_005217,NM_005217,NM_005217,NM_005217,NM_005217,NM_005217,NM_005217,NM_005217,NM_005217,NM_005217,NM_005217,NM_005217,NM_005217,NM_005217,NM_005217,NM_005217,NM_005217,NM_005217,NM_005217,NM_005217,NM_005217,NM_005217,NM_005217,NM_005217,NM_005217,NM_005217,NM_005217,NM_005217,NM_005217,NM_005217,NM_005217,NM_005217	NP_005208,XP_011533043,XP_054188209,XP_054215844,NP_005208,XP_011533043,XP_054188209,XP_054215844,NP_005208,XP_011533043,XP_054188209,XP_054215844,NP_005208,XP_011533043,XP_054188209,XP_054215844,NP_005208,XP_011533043,XP_054188209,XP_054215844,NP_005208,XP_011533043,XP_054188209,XP_054215844,NP_005208,XP_011533043,XP_054188209,XP_054215844,NP_005208,XP_011533043,XP_054188209,XP_054215844,NP_005208,XP_011533043,XP_054188209,XP_054215844,NP_005208,XP_011533043,XP_054188209,XP_054215844,NP_005208,XP_011533043,XP_054188209,XP_054215844,NP_005208,XP_011533043,XP_054188209,XP_054215844,NP_005208,XP_011533043,XP_054188209,XP_054215844,NP_005208,XP_011533043,XP_054188209,XP_054215844,NP_005208,XP_011533043,XP_054188209,XP_054215844,NP_005208,XP_011533043,XP_054188209,XP_054215844,NP_005208,XP_011533043,XP_054188209,XP_054215844,NP_005208,XP_011533043,XP_054188209,XP_054215844,NP_005208,XP_011533043,XP_054188209,XP_054215844,NP_005208,XP_011533043,XP_054188209,XP_054215844,NP_005208,XP_011533043,XP_054188209,XP_054215844,NP_005208,XP_011533043,XP_054188209,XP_054215844,NP_005208,XP_011533043,XP_054188209,XP_054215844,NP_005208,XP_011533043,XP_054188209,XP_054215844,NP_005208,XP_011533043,XP_054188209,XP_054215844,NP_005208,XP_011533043,XP_054188209,XP_054215844,NP_005208,XP_011533043,XP_054188209,XP_054215844,NP_005208,XP_011533043,XP_054188209,XP_054215844,NP_005208,XP_011533043,XP_054188209,XP_054215844,NP_005208,XP_011533043,XP_054188209,XP_054215844,NP_005208,XP_011533043,XP_054188209,XP_054215844,NP_005208,XP_011533043,XP_054188209,XP_054215844,NP_005208,XP_011533043,XP_054188209,XP_054215844,NP_005208,XP_011533043,XP_054188209,XP_054215844,NP_005208,XP_011533043,XP_054188209,XP_054215844,NP_005208,XP_011533043,XP_054188209,XP_054215844,NP_005208,XP_011533043,XP_054188209,XP_054215844,NP_005208,XP_011533043,XP_054188209,XP_054215844,NP_005208,XP_011533043,XP_054188209,XP_054215844,NP_005208,XP_011533043,XP_054188209,XP_054215844	P59666,P59666,P59666,P59666,P59666,P59666,P59666,P59666,P59666,P59666,P59666,P59666,P59666,P59666,P59666,P59666,P59666,P59666,P59666,P59666,P59666,P59666,P59666,P59666,P59666,P59666,P59666,P59666,P59666,P59666,P59666,P59666,P59666,P59666,P59666,P59666,P59666,P59666,P59666,P59666
47320934	human	9606	DEFA4	1669		HGNC:2763	OMIM:601157	Chr8 p23.1	Chr8:6935820-6938306(-)	NM_001925,NM_001925,NM_001925,NM_001925,NM_001925,NM_001925,NM_001925,NM_001925,NM_001925	NP_001916,NP_001916,NP_001916,NP_001916,NP_001916,NP_001916,NP_001916,NP_001916,NP_001916	P12838,P12838,P12838,P12838,P12838,P12838,P12838,P12838,P12838
47320934	human	9606	DEFA6	1671		HGNC:2765	OMIM:600471	Chr8 p23.1	Chr8:6924697-6926076(-)	NM_001926,NM_001926,NM_001926,NM_001926,NM_001926,NM_001926,NM_001926,NM_001926,NM_001926,NM_001926,NM_001926,NM_001926,NM_001926,NM_001926,NM_001926,NM_001926,NM_001926,NM_001926,NM_001926,NM_001926,NM_001926,NM_001926,NM_001926,NM_001926,NM_001926,NM_001926,NM_001926,NM_001926,NM_001926,NM_001926,NM_001926,NM_001926,NM_001926,NM_001926,NM_001926,NM_001926,NM_001926,NM_001926,NM_001926,NM_001926,NM_001926,NM_001926,NM_001926,NM_001926	NP_001917,NP_001917,NP_001917,NP_001917,NP_001917,NP_001917,NP_001917,NP_001917,NP_001917,NP_001917,NP_001917,NP_001917,NP_001917,NP_001917,NP_001917,NP_001917,NP_001917,NP_001917,NP_001917,NP_001917,NP_001917,NP_001917,NP_001917,NP_001917,NP_001917,NP_001917,NP_001917,NP_001917,NP_001917,NP_001917,NP_001917,NP_001917,NP_001917,NP_001917,NP_001917,NP_001917,NP_001917,NP_001917,NP_001917,NP_001917,NP_001917,NP_001917,NP_001917,NP_001917	Q01524,Q01524,Q01524,Q01524,Q01524,Q01524,Q01524,Q01524,Q01524,Q01524,Q01524,Q01524,Q01524,Q01524,Q01524,Q01524,Q01524,Q01524,Q01524,Q01524,Q01524,Q01524,Q01524,Q01524,Q01524,Q01524,Q01524,Q01524,Q01524,Q01524,Q01524,Q01524,Q01524,Q01524,Q01524,Q01524,Q01524,Q01524,Q01524,Q01524,Q01524,Q01524,Q01524,Q01524
47320935	mouse	10090	Defa32	100041890	MGI:3709042			Chr8 10.35 cM	Chr8:22019048-22020028(+)	NM_001177521	NP_001170992
47320935	human	9606	DEFA1	1667		HGNC:2761	OMIM:125220	Chr8 p23.1	Chr8:6977649-6980092(-)	NM_004084,NM_004084,NM_004084,NM_004084,NM_004084,NM_004084,NM_004084,NM_004084,NM_004084,NM_004084,NM_004084,NM_004084,NM_004084,NM_004084,NM_004084,NM_004084,NM_004084,NM_004084,NM_004084,NM_004084,NM_004084,NM_004084,NM_004084,NM_004084,NM_004084,NM_004084,NM_004084,NM_004084,NM_004084,NM_004084,NM_004084,NM_004084,NM_004084,NM_004084,NM_004084,NM_004084,NM_004084	NP_004075,XP_011533042,XP_054188208,XP_054215843,NP_004075,XP_011533042,XP_054188208,XP_054215843,NP_004075,XP_011533042,XP_054188208,XP_054215843,NP_004075,XP_011533042,XP_054188208,XP_054215843,NP_004075,XP_011533042,XP_054188208,XP_054215843,NP_004075,XP_011533042,XP_054188208,XP_054215843,NP_004075,XP_011533042,XP_054188208,XP_054215843,NP_004075,XP_011533042,XP_054188208,XP_054215843,NP_004075,XP_011533042,XP_054188208,XP_054215843,NP_004075,XP_011533042,XP_054188208,XP_054215843,NP_004075,XP_011533042,XP_054188208,XP_054215843,NP_004075,XP_011533042,XP_054188208,XP_054215843,NP_004075,XP_011533042,XP_054188208,XP_054215843,NP_004075,XP_011533042,XP_054188208,XP_054215843,NP_004075,XP_011533042,XP_054188208,XP_054215843,NP_004075,XP_011533042,XP_054188208,XP_054215843,NP_004075,XP_011533042,XP_054188208,XP_054215843,NP_004075,XP_011533042,XP_054188208,XP_054215843,NP_004075,XP_011533042,XP_054188208,XP_054215843,NP_004075,XP_011533042,XP_054188208,XP_054215843,NP_004075,XP_011533042,XP_054188208,XP_054215843,NP_004075,XP_011533042,XP_054188208,XP_054215843,NP_004075,XP_011533042,XP_054188208,XP_054215843,NP_004075,XP_011533042,XP_054188208,XP_054215843,NP_004075,XP_011533042,XP_054188208,XP_054215843,NP_004075,XP_011533042,XP_054188208,XP_054215843,NP_004075,XP_011533042,XP_054188208,XP_054215843,NP_004075,XP_011533042,XP_054188208,XP_054215843,NP_004075,XP_011533042,XP_054188208,XP_054215843,NP_004075,XP_011533042,XP_054188208,XP_054215843,NP_004075,XP_011533042,XP_054188208,XP_054215843,NP_004075,XP_011533042,XP_054188208,XP_054215843,NP_004075,XP_011533042,XP_054188208,XP_054215843,NP_004075,XP_011533042,XP_054188208,XP_054215843,NP_004075,XP_011533042,XP_054188208,XP_054215843,NP_004075,XP_011533042,XP_054188208,XP_054215843,NP_004075,XP_011533042,XP_054188208,XP_054215843	P59665,P59665,P59665,P59665,P59665,P59665,P59665,P59665,P59665,P59665,P59665,P59665,P59665,P59665,P59665,P59665,P59665,P59665,P59665,P59665,P59665,P59665,P59665,P59665,P59665,P59665,P59665,P59665,P59665,P59665,P59665,P59665,P59665,P59665,P59665,P59665,P59665
47320935	human	9606	DEFA1B	728358		HGNC:33596		Chr8 p23.1	Chr8:6996766-6999198(-)	NM_001302265,NM_001042500,NM_001302265,NM_001042500,NM_001302265,NM_001042500,NM_001302265,NM_001042500,NM_001302265,NM_001042500,NM_001302265,NM_001042500,NM_001302265,NM_001042500,NM_001302265,NM_001042500,NM_001302265,NM_001042500,NM_001302265,NM_001042500,NM_001302265,NM_001042500,NM_001302265,NM_001042500,NM_001302265,NM_001042500,NM_001302265,NM_001042500,NM_001302265,NM_001042500,NM_001302265,NM_001042500,NM_001302265,NM_001042500,NM_001302265,NM_001042500,NM_001302265,NM_001042500,NM_001302265,NM_001042500,NM_001302265,NM_001042500,NM_001302265,NM_001042500,NM_001302265,NM_001042500,NM_001302265,NM_001042500,NM_001302265,NM_001042500,NM_001302265,NM_001042500,NM_001302265,NM_001042500,NM_001302265,NM_001042500,NM_001302265,NM_001042500,NM_001302265,NM_001042500,NM_001302265,NM_001042500,NM_001302265,NM_001042500,NM_001302265,NM_001042500,NM_001302265,NM_001042500,NM_001302265,NM_001042500,NM_001302265,NM_001042500,NM_001302265,NM_001042500	NP_001035965,NP_001289194,NP_001035965,NP_001289194,NP_001035965,NP_001289194,NP_001035965,NP_001289194,NP_001035965,NP_001289194,NP_001035965,NP_001289194,NP_001035965,NP_001289194,NP_001035965,NP_001289194,NP_001035965,NP_001289194,NP_001035965,NP_001289194,NP_001035965,NP_001289194,NP_001035965,NP_001289194,NP_001035965,NP_001289194,NP_001035965,NP_001289194,NP_001035965,NP_001289194,NP_001035965,NP_001289194,NP_001035965,NP_001289194,NP_001035965,NP_001289194,NP_001035965,NP_001289194,NP_001035965,NP_001289194,NP_001035965,NP_001289194,NP_001035965,NP_001289194,NP_001035965,NP_001289194,NP_001035965,NP_001289194,NP_001035965,NP_001289194,NP_001035965,NP_001289194,NP_001035965,NP_001289194,NP_001035965,NP_001289194,NP_001035965,NP_001289194,NP_001035965,NP_001289194,NP_001035965,NP_001289194,NP_001035965,NP_001289194,NP_001035965,NP_001289194,NP_001035965,NP_001289194,NP_001035965,NP_001289194,NP_001035965,NP_001289194,NP_001035965,NP_001289194	P59665,P59665,P59665,P59665,P59665,P59665,P59665,P59665,P59665,P59665,P59665,P59665,P59665,P59665,P59665,P59665,P59665,P59665,P59665,P59665,P59665,P59665,P59665,P59665,P59665,P59665,P59665,P59665,P59665,P59665,P59665,P59665,P59665,P59665,P59665,P59665,P59665
47320935	human	9606	DEFA3	1668		HGNC:2762	OMIM:604522	Chr8 p23.1	Chr8:7015869-7018297(-)	NM_005217,NM_005217,NM_005217,NM_005217,NM_005217,NM_005217,NM_005217,NM_005217,NM_005217,NM_005217,NM_005217,NM_005217,NM_005217,NM_005217,NM_005217,NM_005217,NM_005217,NM_005217,NM_005217,NM_005217,NM_005217,NM_005217,NM_005217,NM_005217,NM_005217,NM_005217,NM_005217,NM_005217,NM_005217,NM_005217,NM_005217,NM_005217,NM_005217,NM_005217,NM_005217,NM_005217,NM_005217,NM_005217,NM_005217,NM_005217	NP_005208,XP_011533043,XP_054188209,XP_054215844,NP_005208,XP_011533043,XP_054188209,XP_054215844,NP_005208,XP_011533043,XP_054188209,XP_054215844,NP_005208,XP_011533043,XP_054188209,XP_054215844,NP_005208,XP_011533043,XP_054188209,XP_054215844,NP_005208,XP_011533043,XP_054188209,XP_054215844,NP_005208,XP_011533043,XP_054188209,XP_054215844,NP_005208,XP_011533043,XP_054188209,XP_054215844,NP_005208,XP_011533043,XP_054188209,XP_054215844,NP_005208,XP_011533043,XP_054188209,XP_054215844,NP_005208,XP_011533043,XP_054188209,XP_054215844,NP_005208,XP_011533043,XP_054188209,XP_054215844,NP_005208,XP_011533043,XP_054188209,XP_054215844,NP_005208,XP_011533043,XP_054188209,XP_054215844,NP_005208,XP_011533043,XP_054188209,XP_054215844,NP_005208,XP_011533043,XP_054188209,XP_054215844,NP_005208,XP_011533043,XP_054188209,XP_054215844,NP_005208,XP_011533043,XP_054188209,XP_054215844,NP_005208,XP_011533043,XP_054188209,XP_054215844,NP_005208,XP_011533043,XP_054188209,XP_054215844,NP_005208,XP_011533043,XP_054188209,XP_054215844,NP_005208,XP_011533043,XP_054188209,XP_054215844,NP_005208,XP_011533043,XP_054188209,XP_054215844,NP_005208,XP_011533043,XP_054188209,XP_054215844,NP_005208,XP_011533043,XP_054188209,XP_054215844,NP_005208,XP_011533043,XP_054188209,XP_054215844,NP_005208,XP_011533043,XP_054188209,XP_054215844,NP_005208,XP_011533043,XP_054188209,XP_054215844,NP_005208,XP_011533043,XP_054188209,XP_054215844,NP_005208,XP_011533043,XP_054188209,XP_054215844,NP_005208,XP_011533043,XP_054188209,XP_054215844,NP_005208,XP_011533043,XP_054188209,XP_054215844,NP_005208,XP_011533043,XP_054188209,XP_054215844,NP_005208,XP_011533043,XP_054188209,XP_054215844,NP_005208,XP_011533043,XP_054188209,XP_054215844,NP_005208,XP_011533043,XP_054188209,XP_054215844,NP_005208,XP_011533043,XP_054188209,XP_054215844,NP_005208,XP_011533043,XP_054188209,XP_054215844,NP_005208,XP_011533043,XP_054188209,XP_054215844,NP_005208,XP_011533043,XP_054188209,XP_054215844	P59666,P59666,P59666,P59666,P59666,P59666,P59666,P59666,P59666,P59666,P59666,P59666,P59666,P59666,P59666,P59666,P59666,P59666,P59666,P59666,P59666,P59666,P59666,P59666,P59666,P59666,P59666,P59666,P59666,P59666,P59666,P59666,P59666,P59666,P59666,P59666,P59666,P59666,P59666,P59666
47320935	human	9606	DEFA4	1669		HGNC:2763	OMIM:601157	Chr8 p23.1	Chr8:6935820-6938306(-)	NM_001925,NM_001925,NM_001925,NM_001925,NM_001925,NM_001925,NM_001925,NM_001925,NM_001925	NP_001916,NP_001916,NP_001916,NP_001916,NP_001916,NP_001916,NP_001916,NP_001916,NP_001916	P12838,P12838,P12838,P12838,P12838,P12838,P12838,P12838,P12838
47320935	human	9606	DEFA6	1671		HGNC:2765	OMIM:600471	Chr8 p23.1	Chr8:6924697-6926076(-)	NM_001926,NM_001926,NM_001926,NM_001926,NM_001926,NM_001926,NM_001926,NM_001926,NM_001926,NM_001926,NM_001926,NM_001926,NM_001926,NM_001926,NM_001926,NM_001926,NM_001926,NM_001926,NM_001926,NM_001926,NM_001926,NM_001926,NM_001926,NM_001926,NM_001926,NM_001926,NM_001926,NM_001926,NM_001926,NM_001926,NM_001926,NM_001926,NM_001926,NM_001926,NM_001926,NM_001926,NM_001926,NM_001926,NM_001926,NM_001926,NM_001926,NM_001926,NM_001926,NM_001926	NP_001917,NP_001917,NP_001917,NP_001917,NP_001917,NP_001917,NP_001917,NP_001917,NP_001917,NP_001917,NP_001917,NP_001917,NP_001917,NP_001917,NP_001917,NP_001917,NP_001917,NP_001917,NP_001917,NP_001917,NP_001917,NP_001917,NP_001917,NP_001917,NP_001917,NP_001917,NP_001917,NP_001917,NP_001917,NP_001917,NP_001917,NP_001917,NP_001917,NP_001917,NP_001917,NP_001917,NP_001917,NP_001917,NP_001917,NP_001917,NP_001917,NP_001917,NP_001917,NP_001917	Q01524,Q01524,Q01524,Q01524,Q01524,Q01524,Q01524,Q01524,Q01524,Q01524,Q01524,Q01524,Q01524,Q01524,Q01524,Q01524,Q01524,Q01524,Q01524,Q01524,Q01524,Q01524,Q01524,Q01524,Q01524,Q01524,Q01524,Q01524,Q01524,Q01524,Q01524,Q01524,Q01524,Q01524,Q01524,Q01524,Q01524,Q01524,Q01524,Q01524,Q01524,Q01524,Q01524,Q01524
47320936	mouse	10090	Defa16	13235	MGI:99585			Chr8 syntenic				P50714
47320936	human	9606	DEFA1	1667		HGNC:2761	OMIM:125220	Chr8 p23.1	Chr8:6977649-6980092(-)	NM_004084,NM_004084,NM_004084,NM_004084,NM_004084,NM_004084,NM_004084,NM_004084,NM_004084,NM_004084,NM_004084,NM_004084,NM_004084,NM_004084,NM_004084,NM_004084,NM_004084,NM_004084,NM_004084,NM_004084,NM_004084,NM_004084,NM_004084,NM_004084,NM_004084,NM_004084,NM_004084,NM_004084,NM_004084,NM_004084,NM_004084,NM_004084,NM_004084,NM_004084,NM_004084,NM_004084,NM_004084	NP_004075,XP_011533042,XP_054188208,XP_054215843,NP_004075,XP_011533042,XP_054188208,XP_054215843,NP_004075,XP_011533042,XP_054188208,XP_054215843,NP_004075,XP_011533042,XP_054188208,XP_054215843,NP_004075,XP_011533042,XP_054188208,XP_054215843,NP_004075,XP_011533042,XP_054188208,XP_054215843,NP_004075,XP_011533042,XP_054188208,XP_054215843,NP_004075,XP_011533042,XP_054188208,XP_054215843,NP_004075,XP_011533042,XP_054188208,XP_054215843,NP_004075,XP_011533042,XP_054188208,XP_054215843,NP_004075,XP_011533042,XP_054188208,XP_054215843,NP_004075,XP_011533042,XP_054188208,XP_054215843,NP_004075,XP_011533042,XP_054188208,XP_054215843,NP_004075,XP_011533042,XP_054188208,XP_054215843,NP_004075,XP_011533042,XP_054188208,XP_054215843,NP_004075,XP_011533042,XP_054188208,XP_054215843,NP_004075,XP_011533042,XP_054188208,XP_054215843,NP_004075,XP_011533042,XP_054188208,XP_054215843,NP_004075,XP_011533042,XP_054188208,XP_054215843,NP_004075,XP_011533042,XP_054188208,XP_054215843,NP_004075,XP_011533042,XP_054188208,XP_054215843,NP_004075,XP_011533042,XP_054188208,XP_054215843,NP_004075,XP_011533042,XP_054188208,XP_054215843,NP_004075,XP_011533042,XP_054188208,XP_054215843,NP_004075,XP_011533042,XP_054188208,XP_054215843,NP_004075,XP_011533042,XP_054188208,XP_054215843,NP_004075,XP_011533042,XP_054188208,XP_054215843,NP_004075,XP_011533042,XP_054188208,XP_054215843,NP_004075,XP_011533042,XP_054188208,XP_054215843,NP_004075,XP_011533042,XP_054188208,XP_054215843,NP_004075,XP_011533042,XP_054188208,XP_054215843,NP_004075,XP_011533042,XP_054188208,XP_054215843,NP_004075,XP_011533042,XP_054188208,XP_054215843,NP_004075,XP_011533042,XP_054188208,XP_054215843,NP_004075,XP_011533042,XP_054188208,XP_054215843,NP_004075,XP_011533042,XP_054188208,XP_054215843,NP_004075,XP_011533042,XP_054188208,XP_054215843	P59665,P59665,P59665,P59665,P59665,P59665,P59665,P59665,P59665,P59665,P59665,P59665,P59665,P59665,P59665,P59665,P59665,P59665,P59665,P59665,P59665,P59665,P59665,P59665,P59665,P59665,P59665,P59665,P59665,P59665,P59665,P59665,P59665,P59665,P59665,P59665,P59665
47320936	human	9606	DEFA1B	728358		HGNC:33596		Chr8 p23.1	Chr8:6996766-6999198(-)	NM_001302265,NM_001042500,NM_001302265,NM_001042500,NM_001302265,NM_001042500,NM_001302265,NM_001042500,NM_001302265,NM_001042500,NM_001302265,NM_001042500,NM_001302265,NM_001042500,NM_001302265,NM_001042500,NM_001302265,NM_001042500,NM_001302265,NM_001042500,NM_001302265,NM_001042500,NM_001302265,NM_001042500,NM_001302265,NM_001042500,NM_001302265,NM_001042500,NM_001302265,NM_001042500,NM_001302265,NM_001042500,NM_001302265,NM_001042500,NM_001302265,NM_001042500,NM_001302265,NM_001042500,NM_001302265,NM_001042500,NM_001302265,NM_001042500,NM_001302265,NM_001042500,NM_001302265,NM_001042500,NM_001302265,NM_001042500,NM_001302265,NM_001042500,NM_001302265,NM_001042500,NM_001302265,NM_001042500,NM_001302265,NM_001042500,NM_001302265,NM_001042500,NM_001302265,NM_001042500,NM_001302265,NM_001042500,NM_001302265,NM_001042500,NM_001302265,NM_001042500,NM_001302265,NM_001042500,NM_001302265,NM_001042500,NM_001302265,NM_001042500,NM_001302265,NM_001042500	NP_001035965,NP_001289194,NP_001035965,NP_001289194,NP_001035965,NP_001289194,NP_001035965,NP_001289194,NP_001035965,NP_001289194,NP_001035965,NP_001289194,NP_001035965,NP_001289194,NP_001035965,NP_001289194,NP_001035965,NP_001289194,NP_001035965,NP_001289194,NP_001035965,NP_001289194,NP_001035965,NP_001289194,NP_001035965,NP_001289194,NP_001035965,NP_001289194,NP_001035965,NP_001289194,NP_001035965,NP_001289194,NP_001035965,NP_001289194,NP_001035965,NP_001289194,NP_001035965,NP_001289194,NP_001035965,NP_001289194,NP_001035965,NP_001289194,NP_001035965,NP_001289194,NP_001035965,NP_001289194,NP_001035965,NP_001289194,NP_001035965,NP_001289194,NP_001035965,NP_001289194,NP_001035965,NP_001289194,NP_001035965,NP_001289194,NP_001035965,NP_001289194,NP_001035965,NP_001289194,NP_001035965,NP_001289194,NP_001035965,NP_001289194,NP_001035965,NP_001289194,NP_001035965,NP_001289194,NP_001035965,NP_001289194,NP_001035965,NP_001289194,NP_001035965,NP_001289194	P59665,P59665,P59665,P59665,P59665,P59665,P59665,P59665,P59665,P59665,P59665,P59665,P59665,P59665,P59665,P59665,P59665,P59665,P59665,P59665,P59665,P59665,P59665,P59665,P59665,P59665,P59665,P59665,P59665,P59665,P59665,P59665,P59665,P59665,P59665,P59665,P59665
47320936	human	9606	DEFA3	1668		HGNC:2762	OMIM:604522	Chr8 p23.1	Chr8:7015869-7018297(-)	NM_005217,NM_005217,NM_005217,NM_005217,NM_005217,NM_005217,NM_005217,NM_005217,NM_005217,NM_005217,NM_005217,NM_005217,NM_005217,NM_005217,NM_005217,NM_005217,NM_005217,NM_005217,NM_005217,NM_005217,NM_005217,NM_005217,NM_005217,NM_005217,NM_005217,NM_005217,NM_005217,NM_005217,NM_005217,NM_005217,NM_005217,NM_005217,NM_005217,NM_005217,NM_005217,NM_005217,NM_005217,NM_005217,NM_005217,NM_005217	NP_005208,XP_011533043,XP_054188209,XP_054215844,NP_005208,XP_011533043,XP_054188209,XP_054215844,NP_005208,XP_011533043,XP_054188209,XP_054215844,NP_005208,XP_011533043,XP_054188209,XP_054215844,NP_005208,XP_011533043,XP_054188209,XP_054215844,NP_005208,XP_011533043,XP_054188209,XP_054215844,NP_005208,XP_011533043,XP_054188209,XP_054215844,NP_005208,XP_011533043,XP_054188209,XP_054215844,NP_005208,XP_011533043,XP_054188209,XP_054215844,NP_005208,XP_011533043,XP_054188209,XP_054215844,NP_005208,XP_011533043,XP_054188209,XP_054215844,NP_005208,XP_011533043,XP_054188209,XP_054215844,NP_005208,XP_011533043,XP_054188209,XP_054215844,NP_005208,XP_011533043,XP_054188209,XP_054215844,NP_005208,XP_011533043,XP_054188209,XP_054215844,NP_005208,XP_011533043,XP_054188209,XP_054215844,NP_005208,XP_011533043,XP_054188209,XP_054215844,NP_005208,XP_011533043,XP_054188209,XP_054215844,NP_005208,XP_011533043,XP_054188209,XP_054215844,NP_005208,XP_011533043,XP_054188209,XP_054215844,NP_005208,XP_011533043,XP_054188209,XP_054215844,NP_005208,XP_011533043,XP_054188209,XP_054215844,NP_005208,XP_011533043,XP_054188209,XP_054215844,NP_005208,XP_011533043,XP_054188209,XP_054215844,NP_005208,XP_011533043,XP_054188209,XP_054215844,NP_005208,XP_011533043,XP_054188209,XP_054215844,NP_005208,XP_011533043,XP_054188209,XP_054215844,NP_005208,XP_011533043,XP_054188209,XP_054215844,NP_005208,XP_011533043,XP_054188209,XP_054215844,NP_005208,XP_011533043,XP_054188209,XP_054215844,NP_005208,XP_011533043,XP_054188209,XP_054215844,NP_005208,XP_011533043,XP_054188209,XP_054215844,NP_005208,XP_011533043,XP_054188209,XP_054215844,NP_005208,XP_011533043,XP_054188209,XP_054215844,NP_005208,XP_011533043,XP_054188209,XP_054215844,NP_005208,XP_011533043,XP_054188209,XP_054215844,NP_005208,XP_011533043,XP_054188209,XP_054215844,NP_005208,XP_011533043,XP_054188209,XP_054215844,NP_005208,XP_011533043,XP_054188209,XP_054215844,NP_005208,XP_011533043,XP_054188209,XP_054215844	P59666,P59666,P59666,P59666,P59666,P59666,P59666,P59666,P59666,P59666,P59666,P59666,P59666,P59666,P59666,P59666,P59666,P59666,P59666,P59666,P59666,P59666,P59666,P59666,P59666,P59666,P59666,P59666,P59666,P59666,P59666,P59666,P59666,P59666,P59666,P59666,P59666,P59666,P59666,P59666
47320936	human	9606	DEFA5	1670		HGNC:2764	OMIM:600472	Chr8 p23.1	Chr8:7055304-7056739(-)	NM_021010,NM_021010,NM_021010,NM_021010,NM_021010,NM_021010,NM_021010,NM_021010,NM_021010,NM_021010,NM_021010,NM_021010,NM_021010,NM_021010,NM_021010,NM_021010,NM_021010,NM_021010,NM_021010,NM_021010,NM_021010,NM_021010,NM_021010,NM_021010,NM_021010,NM_021010,NM_021010,NM_021010,NM_021010,NM_021010,NM_021010,NM_021010,NM_021010,NM_021010	NP_066290,NP_066290,NP_066290,NP_066290,NP_066290,NP_066290,NP_066290,NP_066290,NP_066290,NP_066290,NP_066290,NP_066290,NP_066290,NP_066290,NP_066290,NP_066290,NP_066290,NP_066290,NP_066290,NP_066290,NP_066290,NP_066290,NP_066290,NP_066290,NP_066290,NP_066290,NP_066290,NP_066290,NP_066290,NP_066290,NP_066290,NP_066290,NP_066290,NP_066290	Q01523,Q01523,Q01523,Q01523,Q01523,Q01523,Q01523,Q01523,Q01523,Q01523,Q01523,Q01523,Q01523,Q01523,Q01523,Q01523,Q01523,Q01523,Q01523,Q01523,Q01523,Q01523,Q01523,Q01523,Q01523,Q01523,Q01523,Q01523,Q01523,Q01523,Q01523,Q01523,Q01523,Q01523
47320936	human	9606	DEFA6	1671		HGNC:2765	OMIM:600471	Chr8 p23.1	Chr8:6924697-6926076(-)	NM_001926,NM_001926,NM_001926,NM_001926,NM_001926,NM_001926,NM_001926,NM_001926,NM_001926,NM_001926,NM_001926,NM_001926,NM_001926,NM_001926,NM_001926,NM_001926,NM_001926,NM_001926,NM_001926,NM_001926,NM_001926,NM_001926,NM_001926,NM_001926,NM_001926,NM_001926,NM_001926,NM_001926,NM_001926,NM_001926,NM_001926,NM_001926,NM_001926,NM_001926,NM_001926,NM_001926,NM_001926,NM_001926,NM_001926,NM_001926,NM_001926,NM_001926,NM_001926,NM_001926	NP_001917,NP_001917,NP_001917,NP_001917,NP_001917,NP_001917,NP_001917,NP_001917,NP_001917,NP_001917,NP_001917,NP_001917,NP_001917,NP_001917,NP_001917,NP_001917,NP_001917,NP_001917,NP_001917,NP_001917,NP_001917,NP_001917,NP_001917,NP_001917,NP_001917,NP_001917,NP_001917,NP_001917,NP_001917,NP_001917,NP_001917,NP_001917,NP_001917,NP_001917,NP_001917,NP_001917,NP_001917,NP_001917,NP_001917,NP_001917,NP_001917,NP_001917,NP_001917,NP_001917	Q01524,Q01524,Q01524,Q01524,Q01524,Q01524,Q01524,Q01524,Q01524,Q01524,Q01524,Q01524,Q01524,Q01524,Q01524,Q01524,Q01524,Q01524,Q01524,Q01524,Q01524,Q01524,Q01524,Q01524,Q01524,Q01524,Q01524,Q01524,Q01524,Q01524,Q01524,Q01524,Q01524,Q01524,Q01524,Q01524,Q01524,Q01524,Q01524,Q01524,Q01524,Q01524,Q01524,Q01524
47320937	mouse	10090	Defa20	68009	MGI:1915259			Chr8 10.35 cM	Chr8:21999274-22000253(+)	NM_183268	NP_899091	Q45VN2
47320937	human	9606	DEFA1	1667		HGNC:2761	OMIM:125220	Chr8 p23.1	Chr8:6977649-6980092(-)	NM_004084,NM_004084,NM_004084,NM_004084,NM_004084,NM_004084,NM_004084,NM_004084,NM_004084,NM_004084,NM_004084,NM_004084,NM_004084,NM_004084,NM_004084,NM_004084,NM_004084,NM_004084,NM_004084,NM_004084,NM_004084,NM_004084,NM_004084,NM_004084,NM_004084,NM_004084,NM_004084,NM_004084,NM_004084,NM_004084,NM_004084,NM_004084,NM_004084,NM_004084,NM_004084,NM_004084,NM_004084	NP_004075,XP_011533042,XP_054188208,XP_054215843,NP_004075,XP_011533042,XP_054188208,XP_054215843,NP_004075,XP_011533042,XP_054188208,XP_054215843,NP_004075,XP_011533042,XP_054188208,XP_054215843,NP_004075,XP_011533042,XP_054188208,XP_054215843,NP_004075,XP_011533042,XP_054188208,XP_054215843,NP_004075,XP_011533042,XP_054188208,XP_054215843,NP_004075,XP_011533042,XP_054188208,XP_054215843,NP_004075,XP_011533042,XP_054188208,XP_054215843,NP_004075,XP_011533042,XP_054188208,XP_054215843,NP_004075,XP_011533042,XP_054188208,XP_054215843,NP_004075,XP_011533042,XP_054188208,XP_054215843,NP_004075,XP_011533042,XP_054188208,XP_054215843,NP_004075,XP_011533042,XP_054188208,XP_054215843,NP_004075,XP_011533042,XP_054188208,XP_054215843,NP_004075,XP_011533042,XP_054188208,XP_054215843,NP_004075,XP_011533042,XP_054188208,XP_054215843,NP_004075,XP_011533042,XP_054188208,XP_054215843,NP_004075,XP_011533042,XP_054188208,XP_054215843,NP_004075,XP_011533042,XP_054188208,XP_054215843,NP_004075,XP_011533042,XP_054188208,XP_054215843,NP_004075,XP_011533042,XP_054188208,XP_054215843,NP_004075,XP_011533042,XP_054188208,XP_054215843,NP_004075,XP_011533042,XP_054188208,XP_054215843,NP_004075,XP_011533042,XP_054188208,XP_054215843,NP_004075,XP_011533042,XP_054188208,XP_054215843,NP_004075,XP_011533042,XP_054188208,XP_054215843,NP_004075,XP_011533042,XP_054188208,XP_054215843,NP_004075,XP_011533042,XP_054188208,XP_054215843,NP_004075,XP_011533042,XP_054188208,XP_054215843,NP_004075,XP_011533042,XP_054188208,XP_054215843,NP_004075,XP_011533042,XP_054188208,XP_054215843,NP_004075,XP_011533042,XP_054188208,XP_054215843,NP_004075,XP_011533042,XP_054188208,XP_054215843,NP_004075,XP_011533042,XP_054188208,XP_054215843,NP_004075,XP_011533042,XP_054188208,XP_054215843,NP_004075,XP_011533042,XP_054188208,XP_054215843	P59665,P59665,P59665,P59665,P59665,P59665,P59665,P59665,P59665,P59665,P59665,P59665,P59665,P59665,P59665,P59665,P59665,P59665,P59665,P59665,P59665,P59665,P59665,P59665,P59665,P59665,P59665,P59665,P59665,P59665,P59665,P59665,P59665,P59665,P59665,P59665,P59665
47320937	human	9606	DEFA1B	728358		HGNC:33596		Chr8 p23.1	Chr8:6996766-6999198(-)	NM_001302265,NM_001042500,NM_001302265,NM_001042500,NM_001302265,NM_001042500,NM_001302265,NM_001042500,NM_001302265,NM_001042500,NM_001302265,NM_001042500,NM_001302265,NM_001042500,NM_001302265,NM_001042500,NM_001302265,NM_001042500,NM_001302265,NM_001042500,NM_001302265,NM_001042500,NM_001302265,NM_001042500,NM_001302265,NM_001042500,NM_001302265,NM_001042500,NM_001302265,NM_001042500,NM_001302265,NM_001042500,NM_001302265,NM_001042500,NM_001302265,NM_001042500,NM_001302265,NM_001042500,NM_001302265,NM_001042500,NM_001302265,NM_001042500,NM_001302265,NM_001042500,NM_001302265,NM_001042500,NM_001302265,NM_001042500,NM_001302265,NM_001042500,NM_001302265,NM_001042500,NM_001302265,NM_001042500,NM_001302265,NM_001042500,NM_001302265,NM_001042500,NM_001302265,NM_001042500,NM_001302265,NM_001042500,NM_001302265,NM_001042500,NM_001302265,NM_001042500,NM_001302265,NM_001042500,NM_001302265,NM_001042500,NM_001302265,NM_001042500,NM_001302265,NM_001042500	NP_001035965,NP_001289194,NP_001035965,NP_001289194,NP_001035965,NP_001289194,NP_001035965,NP_001289194,NP_001035965,NP_001289194,NP_001035965,NP_001289194,NP_001035965,NP_001289194,NP_001035965,NP_001289194,NP_001035965,NP_001289194,NP_001035965,NP_001289194,NP_001035965,NP_001289194,NP_001035965,NP_001289194,NP_001035965,NP_001289194,NP_001035965,NP_001289194,NP_001035965,NP_001289194,NP_001035965,NP_001289194,NP_001035965,NP_001289194,NP_001035965,NP_001289194,NP_001035965,NP_001289194,NP_001035965,NP_001289194,NP_001035965,NP_001289194,NP_001035965,NP_001289194,NP_001035965,NP_001289194,NP_001035965,NP_001289194,NP_001035965,NP_001289194,NP_001035965,NP_001289194,NP_001035965,NP_001289194,NP_001035965,NP_001289194,NP_001035965,NP_001289194,NP_001035965,NP_001289194,NP_001035965,NP_001289194,NP_001035965,NP_001289194,NP_001035965,NP_001289194,NP_001035965,NP_001289194,NP_001035965,NP_001289194,NP_001035965,NP_001289194,NP_001035965,NP_001289194	P59665,P59665,P59665,P59665,P59665,P59665,P59665,P59665,P59665,P59665,P59665,P59665,P59665,P59665,P59665,P59665,P59665,P59665,P59665,P59665,P59665,P59665,P59665,P59665,P59665,P59665,P59665,P59665,P59665,P59665,P59665,P59665,P59665,P59665,P59665,P59665,P59665
47320937	human	9606	DEFA3	1668		HGNC:2762	OMIM:604522	Chr8 p23.1	Chr8:7015869-7018297(-)	NM_005217,NM_005217,NM_005217,NM_005217,NM_005217,NM_005217,NM_005217,NM_005217,NM_005217,NM_005217,NM_005217,NM_005217,NM_005217,NM_005217,NM_005217,NM_005217,NM_005217,NM_005217,NM_005217,NM_005217,NM_005217,NM_005217,NM_005217,NM_005217,NM_005217,NM_005217,NM_005217,NM_005217,NM_005217,NM_005217,NM_005217,NM_005217,NM_005217,NM_005217,NM_005217,NM_005217,NM_005217,NM_005217,NM_005217,NM_005217	NP_005208,XP_011533043,XP_054188209,XP_054215844,NP_005208,XP_011533043,XP_054188209,XP_054215844,NP_005208,XP_011533043,XP_054188209,XP_054215844,NP_005208,XP_011533043,XP_054188209,XP_054215844,NP_005208,XP_011533043,XP_054188209,XP_054215844,NP_005208,XP_011533043,XP_054188209,XP_054215844,NP_005208,XP_011533043,XP_054188209,XP_054215844,NP_005208,XP_011533043,XP_054188209,XP_054215844,NP_005208,XP_011533043,XP_054188209,XP_054215844,NP_005208,XP_011533043,XP_054188209,XP_054215844,NP_005208,XP_011533043,XP_054188209,XP_054215844,NP_005208,XP_011533043,XP_054188209,XP_054215844,NP_005208,XP_011533043,XP_054188209,XP_054215844,NP_005208,XP_011533043,XP_054188209,XP_054215844,NP_005208,XP_011533043,XP_054188209,XP_054215844,NP_005208,XP_011533043,XP_054188209,XP_054215844,NP_005208,XP_011533043,XP_054188209,XP_054215844,NP_005208,XP_011533043,XP_054188209,XP_054215844,NP_005208,XP_011533043,XP_054188209,XP_054215844,NP_005208,XP_011533043,XP_054188209,XP_054215844,NP_005208,XP_011533043,XP_054188209,XP_054215844,NP_005208,XP_011533043,XP_054188209,XP_054215844,NP_005208,XP_011533043,XP_054188209,XP_054215844,NP_005208,XP_011533043,XP_054188209,XP_054215844,NP_005208,XP_011533043,XP_054188209,XP_054215844,NP_005208,XP_011533043,XP_054188209,XP_054215844,NP_005208,XP_011533043,XP_054188209,XP_054215844,NP_005208,XP_011533043,XP_054188209,XP_054215844,NP_005208,XP_011533043,XP_054188209,XP_054215844,NP_005208,XP_011533043,XP_054188209,XP_054215844,NP_005208,XP_011533043,XP_054188209,XP_054215844,NP_005208,XP_011533043,XP_054188209,XP_054215844,NP_005208,XP_011533043,XP_054188209,XP_054215844,NP_005208,XP_011533043,XP_054188209,XP_054215844,NP_005208,XP_011533043,XP_054188209,XP_054215844,NP_005208,XP_011533043,XP_054188209,XP_054215844,NP_005208,XP_011533043,XP_054188209,XP_054215844,NP_005208,XP_011533043,XP_054188209,XP_054215844,NP_005208,XP_011533043,XP_054188209,XP_054215844,NP_005208,XP_011533043,XP_054188209,XP_054215844	P59666,P59666,P59666,P59666,P59666,P59666,P59666,P59666,P59666,P59666,P59666,P59666,P59666,P59666,P59666,P59666,P59666,P59666,P59666,P59666,P59666,P59666,P59666,P59666,P59666,P59666,P59666,P59666,P59666,P59666,P59666,P59666,P59666,P59666,P59666,P59666,P59666,P59666,P59666,P59666
47320937	human	9606	DEFA4	1669		HGNC:2763	OMIM:601157	Chr8 p23.1	Chr8:6935820-6938306(-)	NM_001925,NM_001925,NM_001925,NM_001925,NM_001925,NM_001925,NM_001925,NM_001925,NM_001925	NP_001916,NP_001916,NP_001916,NP_001916,NP_001916,NP_001916,NP_001916,NP_001916,NP_001916	P12838,P12838,P12838,P12838,P12838,P12838,P12838,P12838,P12838
47320937	human	9606	DEFA6	1671		HGNC:2765	OMIM:600471	Chr8 p23.1	Chr8:6924697-6926076(-)	NM_001926,NM_001926,NM_001926,NM_001926,NM_001926,NM_001926,NM_001926,NM_001926,NM_001926,NM_001926,NM_001926,NM_001926,NM_001926,NM_001926,NM_001926,NM_001926,NM_001926,NM_001926,NM_001926,NM_001926,NM_001926,NM_001926,NM_001926,NM_001926,NM_001926,NM_001926,NM_001926,NM_001926,NM_001926,NM_001926,NM_001926,NM_001926,NM_001926,NM_001926,NM_001926,NM_001926,NM_001926,NM_001926,NM_001926,NM_001926,NM_001926,NM_001926,NM_001926,NM_001926	NP_001917,NP_001917,NP_001917,NP_001917,NP_001917,NP_001917,NP_001917,NP_001917,NP_001917,NP_001917,NP_001917,NP_001917,NP_001917,NP_001917,NP_001917,NP_001917,NP_001917,NP_001917,NP_001917,NP_001917,NP_001917,NP_001917,NP_001917,NP_001917,NP_001917,NP_001917,NP_001917,NP_001917,NP_001917,NP_001917,NP_001917,NP_001917,NP_001917,NP_001917,NP_001917,NP_001917,NP_001917,NP_001917,NP_001917,NP_001917,NP_001917,NP_001917,NP_001917,NP_001917	Q01524,Q01524,Q01524,Q01524,Q01524,Q01524,Q01524,Q01524,Q01524,Q01524,Q01524,Q01524,Q01524,Q01524,Q01524,Q01524,Q01524,Q01524,Q01524,Q01524,Q01524,Q01524,Q01524,Q01524,Q01524,Q01524,Q01524,Q01524,Q01524,Q01524,Q01524,Q01524,Q01524,Q01524,Q01524,Q01524,Q01524,Q01524,Q01524,Q01524,Q01524,Q01524,Q01524,Q01524
47320938	mouse	10090	Defa23	497114	MGI:3630381			Chr8 10.35 cM	Chr8:21545063-21546032(+)	NM_001012307	NP_001012307	Q5G866
47320938	human	9606	DEFA1	1667		HGNC:2761	OMIM:125220	Chr8 p23.1	Chr8:6977649-6980092(-)	NM_004084,NM_004084,NM_004084,NM_004084,NM_004084,NM_004084,NM_004084,NM_004084,NM_004084,NM_004084,NM_004084,NM_004084,NM_004084,NM_004084,NM_004084,NM_004084,NM_004084,NM_004084,NM_004084,NM_004084,NM_004084,NM_004084,NM_004084,NM_004084,NM_004084,NM_004084,NM_004084,NM_004084,NM_004084,NM_004084,NM_004084,NM_004084,NM_004084,NM_004084,NM_004084,NM_004084,NM_004084	NP_004075,XP_011533042,XP_054188208,XP_054215843,NP_004075,XP_011533042,XP_054188208,XP_054215843,NP_004075,XP_011533042,XP_054188208,XP_054215843,NP_004075,XP_011533042,XP_054188208,XP_054215843,NP_004075,XP_011533042,XP_054188208,XP_054215843,NP_004075,XP_011533042,XP_054188208,XP_054215843,NP_004075,XP_011533042,XP_054188208,XP_054215843,NP_004075,XP_011533042,XP_054188208,XP_054215843,NP_004075,XP_011533042,XP_054188208,XP_054215843,NP_004075,XP_011533042,XP_054188208,XP_054215843,NP_004075,XP_011533042,XP_054188208,XP_054215843,NP_004075,XP_011533042,XP_054188208,XP_054215843,NP_004075,XP_011533042,XP_054188208,XP_054215843,NP_004075,XP_011533042,XP_054188208,XP_054215843,NP_004075,XP_011533042,XP_054188208,XP_054215843,NP_004075,XP_011533042,XP_054188208,XP_054215843,NP_004075,XP_011533042,XP_054188208,XP_054215843,NP_004075,XP_011533042,XP_054188208,XP_054215843,NP_004075,XP_011533042,XP_054188208,XP_054215843,NP_004075,XP_011533042,XP_054188208,XP_054215843,NP_004075,XP_011533042,XP_054188208,XP_054215843,NP_004075,XP_011533042,XP_054188208,XP_054215843,NP_004075,XP_011533042,XP_054188208,XP_054215843,NP_004075,XP_011533042,XP_054188208,XP_054215843,NP_004075,XP_011533042,XP_054188208,XP_054215843,NP_004075,XP_011533042,XP_054188208,XP_054215843,NP_004075,XP_011533042,XP_054188208,XP_054215843,NP_004075,XP_011533042,XP_054188208,XP_054215843,NP_004075,XP_011533042,XP_054188208,XP_054215843,NP_004075,XP_011533042,XP_054188208,XP_054215843,NP_004075,XP_011533042,XP_054188208,XP_054215843,NP_004075,XP_011533042,XP_054188208,XP_054215843,NP_004075,XP_011533042,XP_054188208,XP_054215843,NP_004075,XP_011533042,XP_054188208,XP_054215843,NP_004075,XP_011533042,XP_054188208,XP_054215843,NP_004075,XP_011533042,XP_054188208,XP_054215843,NP_004075,XP_011533042,XP_054188208,XP_054215843	P59665,P59665,P59665,P59665,P59665,P59665,P59665,P59665,P59665,P59665,P59665,P59665,P59665,P59665,P59665,P59665,P59665,P59665,P59665,P59665,P59665,P59665,P59665,P59665,P59665,P59665,P59665,P59665,P59665,P59665,P59665,P59665,P59665,P59665,P59665,P59665,P59665
47320938	human	9606	DEFA1B	728358		HGNC:33596		Chr8 p23.1	Chr8:6996766-6999198(-)	NM_001302265,NM_001042500,NM_001302265,NM_001042500,NM_001302265,NM_001042500,NM_001302265,NM_001042500,NM_001302265,NM_001042500,NM_001302265,NM_001042500,NM_001302265,NM_001042500,NM_001302265,NM_001042500,NM_001302265,NM_001042500,NM_001302265,NM_001042500,NM_001302265,NM_001042500,NM_001302265,NM_001042500,NM_001302265,NM_001042500,NM_001302265,NM_001042500,NM_001302265,NM_001042500,NM_001302265,NM_001042500,NM_001302265,NM_001042500,NM_001302265,NM_001042500,NM_001302265,NM_001042500,NM_001302265,NM_001042500,NM_001302265,NM_001042500,NM_001302265,NM_001042500,NM_001302265,NM_001042500,NM_001302265,NM_001042500,NM_001302265,NM_001042500,NM_001302265,NM_001042500,NM_001302265,NM_001042500,NM_001302265,NM_001042500,NM_001302265,NM_001042500,NM_001302265,NM_001042500,NM_001302265,NM_001042500,NM_001302265,NM_001042500,NM_001302265,NM_001042500,NM_001302265,NM_001042500,NM_001302265,NM_001042500,NM_001302265,NM_001042500,NM_001302265,NM_001042500	NP_001035965,NP_001289194,NP_001035965,NP_001289194,NP_001035965,NP_001289194,NP_001035965,NP_001289194,NP_001035965,NP_001289194,NP_001035965,NP_001289194,NP_001035965,NP_001289194,NP_001035965,NP_001289194,NP_001035965,NP_001289194,NP_001035965,NP_001289194,NP_001035965,NP_001289194,NP_001035965,NP_001289194,NP_001035965,NP_001289194,NP_001035965,NP_001289194,NP_001035965,NP_001289194,NP_001035965,NP_001289194,NP_001035965,NP_001289194,NP_001035965,NP_001289194,NP_001035965,NP_001289194,NP_001035965,NP_001289194,NP_001035965,NP_001289194,NP_001035965,NP_001289194,NP_001035965,NP_001289194,NP_001035965,NP_001289194,NP_001035965,NP_001289194,NP_001035965,NP_001289194,NP_001035965,NP_001289194,NP_001035965,NP_001289194,NP_001035965,NP_001289194,NP_001035965,NP_001289194,NP_001035965,NP_001289194,NP_001035965,NP_001289194,NP_001035965,NP_001289194,NP_001035965,NP_001289194,NP_001035965,NP_001289194,NP_001035965,NP_001289194,NP_001035965,NP_001289194	P59665,P59665,P59665,P59665,P59665,P59665,P59665,P59665,P59665,P59665,P59665,P59665,P59665,P59665,P59665,P59665,P59665,P59665,P59665,P59665,P59665,P59665,P59665,P59665,P59665,P59665,P59665,P59665,P59665,P59665,P59665,P59665,P59665,P59665,P59665,P59665,P59665
47320938	human	9606	DEFA3	1668		HGNC:2762	OMIM:604522	Chr8 p23.1	Chr8:7015869-7018297(-)	NM_005217,NM_005217,NM_005217,NM_005217,NM_005217,NM_005217,NM_005217,NM_005217,NM_005217,NM_005217,NM_005217,NM_005217,NM_005217,NM_005217,NM_005217,NM_005217,NM_005217,NM_005217,NM_005217,NM_005217,NM_005217,NM_005217,NM_005217,NM_005217,NM_005217,NM_005217,NM_005217,NM_005217,NM_005217,NM_005217,NM_005217,NM_005217,NM_005217,NM_005217,NM_005217,NM_005217,NM_005217,NM_005217,NM_005217,NM_005217	NP_005208,XP_011533043,XP_054188209,XP_054215844,NP_005208,XP_011533043,XP_054188209,XP_054215844,NP_005208,XP_011533043,XP_054188209,XP_054215844,NP_005208,XP_011533043,XP_054188209,XP_054215844,NP_005208,XP_011533043,XP_054188209,XP_054215844,NP_005208,XP_011533043,XP_054188209,XP_054215844,NP_005208,XP_011533043,XP_054188209,XP_054215844,NP_005208,XP_011533043,XP_054188209,XP_054215844,NP_005208,XP_011533043,XP_054188209,XP_054215844,NP_005208,XP_011533043,XP_054188209,XP_054215844,NP_005208,XP_011533043,XP_054188209,XP_054215844,NP_005208,XP_011533043,XP_054188209,XP_054215844,NP_005208,XP_011533043,XP_054188209,XP_054215844,NP_005208,XP_011533043,XP_054188209,XP_054215844,NP_005208,XP_011533043,XP_054188209,XP_054215844,NP_005208,XP_011533043,XP_054188209,XP_054215844,NP_005208,XP_011533043,XP_054188209,XP_054215844,NP_005208,XP_011533043,XP_054188209,XP_054215844,NP_005208,XP_011533043,XP_054188209,XP_054215844,NP_005208,XP_011533043,XP_054188209,XP_054215844,NP_005208,XP_011533043,XP_054188209,XP_054215844,NP_005208,XP_011533043,XP_054188209,XP_054215844,NP_005208,XP_011533043,XP_054188209,XP_054215844,NP_005208,XP_011533043,XP_054188209,XP_054215844,NP_005208,XP_011533043,XP_054188209,XP_054215844,NP_005208,XP_011533043,XP_054188209,XP_054215844,NP_005208,XP_011533043,XP_054188209,XP_054215844,NP_005208,XP_011533043,XP_054188209,XP_054215844,NP_005208,XP_011533043,XP_054188209,XP_054215844,NP_005208,XP_011533043,XP_054188209,XP_054215844,NP_005208,XP_011533043,XP_054188209,XP_054215844,NP_005208,XP_011533043,XP_054188209,XP_054215844,NP_005208,XP_011533043,XP_054188209,XP_054215844,NP_005208,XP_011533043,XP_054188209,XP_054215844,NP_005208,XP_011533043,XP_054188209,XP_054215844,NP_005208,XP_011533043,XP_054188209,XP_054215844,NP_005208,XP_011533043,XP_054188209,XP_054215844,NP_005208,XP_011533043,XP_054188209,XP_054215844,NP_005208,XP_011533043,XP_054188209,XP_054215844,NP_005208,XP_011533043,XP_054188209,XP_054215844	P59666,P59666,P59666,P59666,P59666,P59666,P59666,P59666,P59666,P59666,P59666,P59666,P59666,P59666,P59666,P59666,P59666,P59666,P59666,P59666,P59666,P59666,P59666,P59666,P59666,P59666,P59666,P59666,P59666,P59666,P59666,P59666,P59666,P59666,P59666,P59666,P59666,P59666,P59666,P59666
47320938	human	9606	DEFA5	1670		HGNC:2764	OMIM:600472	Chr8 p23.1	Chr8:7055304-7056739(-)	NM_021010,NM_021010,NM_021010,NM_021010,NM_021010,NM_021010,NM_021010,NM_021010,NM_021010,NM_021010,NM_021010,NM_021010,NM_021010,NM_021010,NM_021010,NM_021010,NM_021010,NM_021010,NM_021010,NM_021010,NM_021010,NM_021010,NM_021010,NM_021010,NM_021010,NM_021010,NM_021010,NM_021010,NM_021010,NM_021010,NM_021010,NM_021010,NM_021010,NM_021010	NP_066290,NP_066290,NP_066290,NP_066290,NP_066290,NP_066290,NP_066290,NP_066290,NP_066290,NP_066290,NP_066290,NP_066290,NP_066290,NP_066290,NP_066290,NP_066290,NP_066290,NP_066290,NP_066290,NP_066290,NP_066290,NP_066290,NP_066290,NP_066290,NP_066290,NP_066290,NP_066290,NP_066290,NP_066290,NP_066290,NP_066290,NP_066290,NP_066290,NP_066290	Q01523,Q01523,Q01523,Q01523,Q01523,Q01523,Q01523,Q01523,Q01523,Q01523,Q01523,Q01523,Q01523,Q01523,Q01523,Q01523,Q01523,Q01523,Q01523,Q01523,Q01523,Q01523,Q01523,Q01523,Q01523,Q01523,Q01523,Q01523,Q01523,Q01523,Q01523,Q01523,Q01523,Q01523
47320938	human	9606	DEFA6	1671		HGNC:2765	OMIM:600471	Chr8 p23.1	Chr8:6924697-6926076(-)	NM_001926,NM_001926,NM_001926,NM_001926,NM_001926,NM_001926,NM_001926,NM_001926,NM_001926,NM_001926,NM_001926,NM_001926,NM_001926,NM_001926,NM_001926,NM_001926,NM_001926,NM_001926,NM_001926,NM_001926,NM_001926,NM_001926,NM_001926,NM_001926,NM_001926,NM_001926,NM_001926,NM_001926,NM_001926,NM_001926,NM_001926,NM_001926,NM_001926,NM_001926,NM_001926,NM_001926,NM_001926,NM_001926,NM_001926,NM_001926,NM_001926,NM_001926,NM_001926,NM_001926	NP_001917,NP_001917,NP_001917,NP_001917,NP_001917,NP_001917,NP_001917,NP_001917,NP_001917,NP_001917,NP_001917,NP_001917,NP_001917,NP_001917,NP_001917,NP_001917,NP_001917,NP_001917,NP_001917,NP_001917,NP_001917,NP_001917,NP_001917,NP_001917,NP_001917,NP_001917,NP_001917,NP_001917,NP_001917,NP_001917,NP_001917,NP_001917,NP_001917,NP_001917,NP_001917,NP_001917,NP_001917,NP_001917,NP_001917,NP_001917,NP_001917,NP_001917,NP_001917,NP_001917	Q01524,Q01524,Q01524,Q01524,Q01524,Q01524,Q01524,Q01524,Q01524,Q01524,Q01524,Q01524,Q01524,Q01524,Q01524,Q01524,Q01524,Q01524,Q01524,Q01524,Q01524,Q01524,Q01524,Q01524,Q01524,Q01524,Q01524,Q01524,Q01524,Q01524,Q01524,Q01524,Q01524,Q01524,Q01524,Q01524,Q01524,Q01524,Q01524,Q01524,Q01524,Q01524,Q01524,Q01524
47320939	mouse	10090	Defa30	100038927	MGI:3808881			Chr8 10.35 cM	Chr8:21624658-21625614(+)	NM_001177485	NP_001170956
47320939	human	9606	DEFA1	1667		HGNC:2761	OMIM:125220	Chr8 p23.1	Chr8:6977649-6980092(-)	NM_004084,NM_004084,NM_004084,NM_004084,NM_004084,NM_004084,NM_004084,NM_004084,NM_004084,NM_004084,NM_004084,NM_004084,NM_004084,NM_004084,NM_004084,NM_004084,NM_004084,NM_004084,NM_004084,NM_004084,NM_004084,NM_004084,NM_004084,NM_004084,NM_004084,NM_004084,NM_004084,NM_004084,NM_004084,NM_004084,NM_004084,NM_004084,NM_004084,NM_004084,NM_004084,NM_004084,NM_004084	NP_004075,XP_011533042,XP_054188208,XP_054215843,NP_004075,XP_011533042,XP_054188208,XP_054215843,NP_004075,XP_011533042,XP_054188208,XP_054215843,NP_004075,XP_011533042,XP_054188208,XP_054215843,NP_004075,XP_011533042,XP_054188208,XP_054215843,NP_004075,XP_011533042,XP_054188208,XP_054215843,NP_004075,XP_011533042,XP_054188208,XP_054215843,NP_004075,XP_011533042,XP_054188208,XP_054215843,NP_004075,XP_011533042,XP_054188208,XP_054215843,NP_004075,XP_011533042,XP_054188208,XP_054215843,NP_004075,XP_011533042,XP_054188208,XP_054215843,NP_004075,XP_011533042,XP_054188208,XP_054215843,NP_004075,XP_011533042,XP_054188208,XP_054215843,NP_004075,XP_011533042,XP_054188208,XP_054215843,NP_004075,XP_011533042,XP_054188208,XP_054215843,NP_004075,XP_011533042,XP_054188208,XP_054215843,NP_004075,XP_011533042,XP_054188208,XP_054215843,NP_004075,XP_011533042,XP_054188208,XP_054215843,NP_004075,XP_011533042,XP_054188208,XP_054215843,NP_004075,XP_011533042,XP_054188208,XP_054215843,NP_004075,XP_011533042,XP_054188208,XP_054215843,NP_004075,XP_011533042,XP_054188208,XP_054215843,NP_004075,XP_011533042,XP_054188208,XP_054215843,NP_004075,XP_011533042,XP_054188208,XP_054215843,NP_004075,XP_011533042,XP_054188208,XP_054215843,NP_004075,XP_011533042,XP_054188208,XP_054215843,NP_004075,XP_011533042,XP_054188208,XP_054215843,NP_004075,XP_011533042,XP_054188208,XP_054215843,NP_004075,XP_011533042,XP_054188208,XP_054215843,NP_004075,XP_011533042,XP_054188208,XP_054215843,NP_004075,XP_011533042,XP_054188208,XP_054215843,NP_004075,XP_011533042,XP_054188208,XP_054215843,NP_004075,XP_011533042,XP_054188208,XP_054215843,NP_004075,XP_011533042,XP_054188208,XP_054215843,NP_004075,XP_011533042,XP_054188208,XP_054215843,NP_004075,XP_011533042,XP_054188208,XP_054215843,NP_004075,XP_011533042,XP_054188208,XP_054215843	P59665,P59665,P59665,P59665,P59665,P59665,P59665,P59665,P59665,P59665,P59665,P59665,P59665,P59665,P59665,P59665,P59665,P59665,P59665,P59665,P59665,P59665,P59665,P59665,P59665,P59665,P59665,P59665,P59665,P59665,P59665,P59665,P59665,P59665,P59665,P59665,P59665
47320939	human	9606	DEFA1B	728358		HGNC:33596		Chr8 p23.1	Chr8:6996766-6999198(-)	NM_001302265,NM_001042500,NM_001302265,NM_001042500,NM_001302265,NM_001042500,NM_001302265,NM_001042500,NM_001302265,NM_001042500,NM_001302265,NM_001042500,NM_001302265,NM_001042500,NM_001302265,NM_001042500,NM_001302265,NM_001042500,NM_001302265,NM_001042500,NM_001302265,NM_001042500,NM_001302265,NM_001042500,NM_001302265,NM_001042500,NM_001302265,NM_001042500,NM_001302265,NM_001042500,NM_001302265,NM_001042500,NM_001302265,NM_001042500,NM_001302265,NM_001042500,NM_001302265,NM_001042500,NM_001302265,NM_001042500,NM_001302265,NM_001042500,NM_001302265,NM_001042500,NM_001302265,NM_001042500,NM_001302265,NM_001042500,NM_001302265,NM_001042500,NM_001302265,NM_001042500,NM_001302265,NM_001042500,NM_001302265,NM_001042500,NM_001302265,NM_001042500,NM_001302265,NM_001042500,NM_001302265,NM_001042500,NM_001302265,NM_001042500,NM_001302265,NM_001042500,NM_001302265,NM_001042500,NM_001302265,NM_001042500,NM_001302265,NM_001042500,NM_001302265,NM_001042500	NP_001035965,NP_001289194,NP_001035965,NP_001289194,NP_001035965,NP_001289194,NP_001035965,NP_001289194,NP_001035965,NP_001289194,NP_001035965,NP_001289194,NP_001035965,NP_001289194,NP_001035965,NP_001289194,NP_001035965,NP_001289194,NP_001035965,NP_001289194,NP_001035965,NP_001289194,NP_001035965,NP_001289194,NP_001035965,NP_001289194,NP_001035965,NP_001289194,NP_001035965,NP_001289194,NP_001035965,NP_001289194,NP_001035965,NP_001289194,NP_001035965,NP_001289194,NP_001035965,NP_001289194,NP_001035965,NP_001289194,NP_001035965,NP_001289194,NP_001035965,NP_001289194,NP_001035965,NP_001289194,NP_001035965,NP_001289194,NP_001035965,NP_001289194,NP_001035965,NP_001289194,NP_001035965,NP_001289194,NP_001035965,NP_001289194,NP_001035965,NP_001289194,NP_001035965,NP_001289194,NP_001035965,NP_001289194,NP_001035965,NP_001289194,NP_001035965,NP_001289194,NP_001035965,NP_001289194,NP_001035965,NP_001289194,NP_001035965,NP_001289194,NP_001035965,NP_001289194	P59665,P59665,P59665,P59665,P59665,P59665,P59665,P59665,P59665,P59665,P59665,P59665,P59665,P59665,P59665,P59665,P59665,P59665,P59665,P59665,P59665,P59665,P59665,P59665,P59665,P59665,P59665,P59665,P59665,P59665,P59665,P59665,P59665,P59665,P59665,P59665,P59665
47320939	human	9606	DEFA3	1668		HGNC:2762	OMIM:604522	Chr8 p23.1	Chr8:7015869-7018297(-)	NM_005217,NM_005217,NM_005217,NM_005217,NM_005217,NM_005217,NM_005217,NM_005217,NM_005217,NM_005217,NM_005217,NM_005217,NM_005217,NM_005217,NM_005217,NM_005217,NM_005217,NM_005217,NM_005217,NM_005217,NM_005217,NM_005217,NM_005217,NM_005217,NM_005217,NM_005217,NM_005217,NM_005217,NM_005217,NM_005217,NM_005217,NM_005217,NM_005217,NM_005217,NM_005217,NM_005217,NM_005217,NM_005217,NM_005217,NM_005217	NP_005208,XP_011533043,XP_054188209,XP_054215844,NP_005208,XP_011533043,XP_054188209,XP_054215844,NP_005208,XP_011533043,XP_054188209,XP_054215844,NP_005208,XP_011533043,XP_054188209,XP_054215844,NP_005208,XP_011533043,XP_054188209,XP_054215844,NP_005208,XP_011533043,XP_054188209,XP_054215844,NP_005208,XP_011533043,XP_054188209,XP_054215844,NP_005208,XP_011533043,XP_054188209,XP_054215844,NP_005208,XP_011533043,XP_054188209,XP_054215844,NP_005208,XP_011533043,XP_054188209,XP_054215844,NP_005208,XP_011533043,XP_054188209,XP_054215844,NP_005208,XP_011533043,XP_054188209,XP_054215844,NP_005208,XP_011533043,XP_054188209,XP_054215844,NP_005208,XP_011533043,XP_054188209,XP_054215844,NP_005208,XP_011533043,XP_054188209,XP_054215844,NP_005208,XP_011533043,XP_054188209,XP_054215844,NP_005208,XP_011533043,XP_054188209,XP_054215844,NP_005208,XP_011533043,XP_054188209,XP_054215844,NP_005208,XP_011533043,XP_054188209,XP_054215844,NP_005208,XP_011533043,XP_054188209,XP_054215844,NP_005208,XP_011533043,XP_054188209,XP_054215844,NP_005208,XP_011533043,XP_054188209,XP_054215844,NP_005208,XP_011533043,XP_054188209,XP_054215844,NP_005208,XP_011533043,XP_054188209,XP_054215844,NP_005208,XP_011533043,XP_054188209,XP_054215844,NP_005208,XP_011533043,XP_054188209,XP_054215844,NP_005208,XP_011533043,XP_054188209,XP_054215844,NP_005208,XP_011533043,XP_054188209,XP_054215844,NP_005208,XP_011533043,XP_054188209,XP_054215844,NP_005208,XP_011533043,XP_054188209,XP_054215844,NP_005208,XP_011533043,XP_054188209,XP_054215844,NP_005208,XP_011533043,XP_054188209,XP_054215844,NP_005208,XP_011533043,XP_054188209,XP_054215844,NP_005208,XP_011533043,XP_054188209,XP_054215844,NP_005208,XP_011533043,XP_054188209,XP_054215844,NP_005208,XP_011533043,XP_054188209,XP_054215844,NP_005208,XP_011533043,XP_054188209,XP_054215844,NP_005208,XP_011533043,XP_054188209,XP_054215844,NP_005208,XP_011533043,XP_054188209,XP_054215844,NP_005208,XP_011533043,XP_054188209,XP_054215844	P59666,P59666,P59666,P59666,P59666,P59666,P59666,P59666,P59666,P59666,P59666,P59666,P59666,P59666,P59666,P59666,P59666,P59666,P59666,P59666,P59666,P59666,P59666,P59666,P59666,P59666,P59666,P59666,P59666,P59666,P59666,P59666,P59666,P59666,P59666,P59666,P59666,P59666,P59666,P59666
47320939	human	9606	DEFA5	1670		HGNC:2764	OMIM:600472	Chr8 p23.1	Chr8:7055304-7056739(-)	NM_021010,NM_021010,NM_021010,NM_021010,NM_021010,NM_021010,NM_021010,NM_021010,NM_021010,NM_021010,NM_021010,NM_021010,NM_021010,NM_021010,NM_021010,NM_021010,NM_021010,NM_021010,NM_021010,NM_021010,NM_021010,NM_021010,NM_021010,NM_021010,NM_021010,NM_021010,NM_021010,NM_021010,NM_021010,NM_021010,NM_021010,NM_021010,NM_021010,NM_021010	NP_066290,NP_066290,NP_066290,NP_066290,NP_066290,NP_066290,NP_066290,NP_066290,NP_066290,NP_066290,NP_066290,NP_066290,NP_066290,NP_066290,NP_066290,NP_066290,NP_066290,NP_066290,NP_066290,NP_066290,NP_066290,NP_066290,NP_066290,NP_066290,NP_066290,NP_066290,NP_066290,NP_066290,NP_066290,NP_066290,NP_066290,NP_066290,NP_066290,NP_066290	Q01523,Q01523,Q01523,Q01523,Q01523,Q01523,Q01523,Q01523,Q01523,Q01523,Q01523,Q01523,Q01523,Q01523,Q01523,Q01523,Q01523,Q01523,Q01523,Q01523,Q01523,Q01523,Q01523,Q01523,Q01523,Q01523,Q01523,Q01523,Q01523,Q01523,Q01523,Q01523,Q01523,Q01523
47320939	human	9606	DEFA6	1671		HGNC:2765	OMIM:600471	Chr8 p23.1	Chr8:6924697-6926076(-)	NM_001926,NM_001926,NM_001926,NM_001926,NM_001926,NM_001926,NM_001926,NM_001926,NM_001926,NM_001926,NM_001926,NM_001926,NM_001926,NM_001926,NM_001926,NM_001926,NM_001926,NM_001926,NM_001926,NM_001926,NM_001926,NM_001926,NM_001926,NM_001926,NM_001926,NM_001926,NM_001926,NM_001926,NM_001926,NM_001926,NM_001926,NM_001926,NM_001926,NM_001926,NM_001926,NM_001926,NM_001926,NM_001926,NM_001926,NM_001926,NM_001926,NM_001926,NM_001926,NM_001926	NP_001917,NP_001917,NP_001917,NP_001917,NP_001917,NP_001917,NP_001917,NP_001917,NP_001917,NP_001917,NP_001917,NP_001917,NP_001917,NP_001917,NP_001917,NP_001917,NP_001917,NP_001917,NP_001917,NP_001917,NP_001917,NP_001917,NP_001917,NP_001917,NP_001917,NP_001917,NP_001917,NP_001917,NP_001917,NP_001917,NP_001917,NP_001917,NP_001917,NP_001917,NP_001917,NP_001917,NP_001917,NP_001917,NP_001917,NP_001917,NP_001917,NP_001917,NP_001917,NP_001917	Q01524,Q01524,Q01524,Q01524,Q01524,Q01524,Q01524,Q01524,Q01524,Q01524,Q01524,Q01524,Q01524,Q01524,Q01524,Q01524,Q01524,Q01524,Q01524,Q01524,Q01524,Q01524,Q01524,Q01524,Q01524,Q01524,Q01524,Q01524,Q01524,Q01524,Q01524,Q01524,Q01524,Q01524,Q01524,Q01524,Q01524,Q01524,Q01524,Q01524,Q01524,Q01524,Q01524,Q01524
47320940	mouse	10090	Defa11	13230	MGI:99590			Chr8 syntenic				P50709
47320940	human	9606	DEFA1	1667		HGNC:2761	OMIM:125220	Chr8 p23.1	Chr8:6977649-6980092(-)	NM_004084,NM_004084,NM_004084,NM_004084,NM_004084,NM_004084,NM_004084,NM_004084,NM_004084,NM_004084,NM_004084,NM_004084,NM_004084,NM_004084,NM_004084,NM_004084,NM_004084,NM_004084,NM_004084,NM_004084,NM_004084,NM_004084,NM_004084,NM_004084,NM_004084,NM_004084,NM_004084,NM_004084,NM_004084,NM_004084,NM_004084,NM_004084,NM_004084,NM_004084,NM_004084,NM_004084,NM_004084	NP_004075,XP_011533042,XP_054188208,XP_054215843,NP_004075,XP_011533042,XP_054188208,XP_054215843,NP_004075,XP_011533042,XP_054188208,XP_054215843,NP_004075,XP_011533042,XP_054188208,XP_054215843,NP_004075,XP_011533042,XP_054188208,XP_054215843,NP_004075,XP_011533042,XP_054188208,XP_054215843,NP_004075,XP_011533042,XP_054188208,XP_054215843,NP_004075,XP_011533042,XP_054188208,XP_054215843,NP_004075,XP_011533042,XP_054188208,XP_054215843,NP_004075,XP_011533042,XP_054188208,XP_054215843,NP_004075,XP_011533042,XP_054188208,XP_054215843,NP_004075,XP_011533042,XP_054188208,XP_054215843,NP_004075,XP_011533042,XP_054188208,XP_054215843,NP_004075,XP_011533042,XP_054188208,XP_054215843,NP_004075,XP_011533042,XP_054188208,XP_054215843,NP_004075,XP_011533042,XP_054188208,XP_054215843,NP_004075,XP_011533042,XP_054188208,XP_054215843,NP_004075,XP_011533042,XP_054188208,XP_054215843,NP_004075,XP_011533042,XP_054188208,XP_054215843,NP_004075,XP_011533042,XP_054188208,XP_054215843,NP_004075,XP_011533042,XP_054188208,XP_054215843,NP_004075,XP_011533042,XP_054188208,XP_054215843,NP_004075,XP_011533042,XP_054188208,XP_054215843,NP_004075,XP_011533042,XP_054188208,XP_054215843,NP_004075,XP_011533042,XP_054188208,XP_054215843,NP_004075,XP_011533042,XP_054188208,XP_054215843,NP_004075,XP_011533042,XP_054188208,XP_054215843,NP_004075,XP_011533042,XP_054188208,XP_054215843,NP_004075,XP_011533042,XP_054188208,XP_054215843,NP_004075,XP_011533042,XP_054188208,XP_054215843,NP_004075,XP_011533042,XP_054188208,XP_054215843,NP_004075,XP_011533042,XP_054188208,XP_054215843,NP_004075,XP_011533042,XP_054188208,XP_054215843,NP_004075,XP_011533042,XP_054188208,XP_054215843,NP_004075,XP_011533042,XP_054188208,XP_054215843,NP_004075,XP_011533042,XP_054188208,XP_054215843,NP_004075,XP_011533042,XP_054188208,XP_054215843	P59665,P59665,P59665,P59665,P59665,P59665,P59665,P59665,P59665,P59665,P59665,P59665,P59665,P59665,P59665,P59665,P59665,P59665,P59665,P59665,P59665,P59665,P59665,P59665,P59665,P59665,P59665,P59665,P59665,P59665,P59665,P59665,P59665,P59665,P59665,P59665,P59665
47320940	human	9606	DEFA1B	728358		HGNC:33596		Chr8 p23.1	Chr8:6996766-6999198(-)	NM_001302265,NM_001042500,NM_001302265,NM_001042500,NM_001302265,NM_001042500,NM_001302265,NM_001042500,NM_001302265,NM_001042500,NM_001302265,NM_001042500,NM_001302265,NM_001042500,NM_001302265,NM_001042500,NM_001302265,NM_001042500,NM_001302265,NM_001042500,NM_001302265,NM_001042500,NM_001302265,NM_001042500,NM_001302265,NM_001042500,NM_001302265,NM_001042500,NM_001302265,NM_001042500,NM_001302265,NM_001042500,NM_001302265,NM_001042500,NM_001302265,NM_001042500,NM_001302265,NM_001042500,NM_001302265,NM_001042500,NM_001302265,NM_001042500,NM_001302265,NM_001042500,NM_001302265,NM_001042500,NM_001302265,NM_001042500,NM_001302265,NM_001042500,NM_001302265,NM_001042500,NM_001302265,NM_001042500,NM_001302265,NM_001042500,NM_001302265,NM_001042500,NM_001302265,NM_001042500,NM_001302265,NM_001042500,NM_001302265,NM_001042500,NM_001302265,NM_001042500,NM_001302265,NM_001042500,NM_001302265,NM_001042500,NM_001302265,NM_001042500,NM_001302265,NM_001042500	NP_001035965,NP_001289194,NP_001035965,NP_001289194,NP_001035965,NP_001289194,NP_001035965,NP_001289194,NP_001035965,NP_001289194,NP_001035965,NP_001289194,NP_001035965,NP_001289194,NP_001035965,NP_001289194,NP_001035965,NP_001289194,NP_001035965,NP_001289194,NP_001035965,NP_001289194,NP_001035965,NP_001289194,NP_001035965,NP_001289194,NP_001035965,NP_001289194,NP_001035965,NP_001289194,NP_001035965,NP_001289194,NP_001035965,NP_001289194,NP_001035965,NP_001289194,NP_001035965,NP_001289194,NP_001035965,NP_001289194,NP_001035965,NP_001289194,NP_001035965,NP_001289194,NP_001035965,NP_001289194,NP_001035965,NP_001289194,NP_001035965,NP_001289194,NP_001035965,NP_001289194,NP_001035965,NP_001289194,NP_001035965,NP_001289194,NP_001035965,NP_001289194,NP_001035965,NP_001289194,NP_001035965,NP_001289194,NP_001035965,NP_001289194,NP_001035965,NP_001289194,NP_001035965,NP_001289194,NP_001035965,NP_001289194,NP_001035965,NP_001289194,NP_001035965,NP_001289194	P59665,P59665,P59665,P59665,P59665,P59665,P59665,P59665,P59665,P59665,P59665,P59665,P59665,P59665,P59665,P59665,P59665,P59665,P59665,P59665,P59665,P59665,P59665,P59665,P59665,P59665,P59665,P59665,P59665,P59665,P59665,P59665,P59665,P59665,P59665,P59665,P59665
47320940	human	9606	DEFA3	1668		HGNC:2762	OMIM:604522	Chr8 p23.1	Chr8:7015869-7018297(-)	NM_005217,NM_005217,NM_005217,NM_005217,NM_005217,NM_005217,NM_005217,NM_005217,NM_005217,NM_005217,NM_005217,NM_005217,NM_005217,NM_005217,NM_005217,NM_005217,NM_005217,NM_005217,NM_005217,NM_005217,NM_005217,NM_005217,NM_005217,NM_005217,NM_005217,NM_005217,NM_005217,NM_005217,NM_005217,NM_005217,NM_005217,NM_005217,NM_005217,NM_005217,NM_005217,NM_005217,NM_005217,NM_005217,NM_005217,NM_005217	NP_005208,XP_011533043,XP_054188209,XP_054215844,NP_005208,XP_011533043,XP_054188209,XP_054215844,NP_005208,XP_011533043,XP_054188209,XP_054215844,NP_005208,XP_011533043,XP_054188209,XP_054215844,NP_005208,XP_011533043,XP_054188209,XP_054215844,NP_005208,XP_011533043,XP_054188209,XP_054215844,NP_005208,XP_011533043,XP_054188209,XP_054215844,NP_005208,XP_011533043,XP_054188209,XP_054215844,NP_005208,XP_011533043,XP_054188209,XP_054215844,NP_005208,XP_011533043,XP_054188209,XP_054215844,NP_005208,XP_011533043,XP_054188209,XP_054215844,NP_005208,XP_011533043,XP_054188209,XP_054215844,NP_005208,XP_011533043,XP_054188209,XP_054215844,NP_005208,XP_011533043,XP_054188209,XP_054215844,NP_005208,XP_011533043,XP_054188209,XP_054215844,NP_005208,XP_011533043,XP_054188209,XP_054215844,NP_005208,XP_011533043,XP_054188209,XP_054215844,NP_005208,XP_011533043,XP_054188209,XP_054215844,NP_005208,XP_011533043,XP_054188209,XP_054215844,NP_005208,XP_011533043,XP_054188209,XP_054215844,NP_005208,XP_011533043,XP_054188209,XP_054215844,NP_005208,XP_011533043,XP_054188209,XP_054215844,NP_005208,XP_011533043,XP_054188209,XP_054215844,NP_005208,XP_011533043,XP_054188209,XP_054215844,NP_005208,XP_011533043,XP_054188209,XP_054215844,NP_005208,XP_011533043,XP_054188209,XP_054215844,NP_005208,XP_011533043,XP_054188209,XP_054215844,NP_005208,XP_011533043,XP_054188209,XP_054215844,NP_005208,XP_011533043,XP_054188209,XP_054215844,NP_005208,XP_011533043,XP_054188209,XP_054215844,NP_005208,XP_011533043,XP_054188209,XP_054215844,NP_005208,XP_011533043,XP_054188209,XP_054215844,NP_005208,XP_011533043,XP_054188209,XP_054215844,NP_005208,XP_011533043,XP_054188209,XP_054215844,NP_005208,XP_011533043,XP_054188209,XP_054215844,NP_005208,XP_011533043,XP_054188209,XP_054215844,NP_005208,XP_011533043,XP_054188209,XP_054215844,NP_005208,XP_011533043,XP_054188209,XP_054215844,NP_005208,XP_011533043,XP_054188209,XP_054215844,NP_005208,XP_011533043,XP_054188209,XP_054215844	P59666,P59666,P59666,P59666,P59666,P59666,P59666,P59666,P59666,P59666,P59666,P59666,P59666,P59666,P59666,P59666,P59666,P59666,P59666,P59666,P59666,P59666,P59666,P59666,P59666,P59666,P59666,P59666,P59666,P59666,P59666,P59666,P59666,P59666,P59666,P59666,P59666,P59666,P59666,P59666
47320940	human	9606	DEFA5	1670		HGNC:2764	OMIM:600472	Chr8 p23.1	Chr8:7055304-7056739(-)	NM_021010,NM_021010,NM_021010,NM_021010,NM_021010,NM_021010,NM_021010,NM_021010,NM_021010,NM_021010,NM_021010,NM_021010,NM_021010,NM_021010,NM_021010,NM_021010,NM_021010,NM_021010,NM_021010,NM_021010,NM_021010,NM_021010,NM_021010,NM_021010,NM_021010,NM_021010,NM_021010,NM_021010,NM_021010,NM_021010,NM_021010,NM_021010,NM_021010,NM_021010	NP_066290,NP_066290,NP_066290,NP_066290,NP_066290,NP_066290,NP_066290,NP_066290,NP_066290,NP_066290,NP_066290,NP_066290,NP_066290,NP_066290,NP_066290,NP_066290,NP_066290,NP_066290,NP_066290,NP_066290,NP_066290,NP_066290,NP_066290,NP_066290,NP_066290,NP_066290,NP_066290,NP_066290,NP_066290,NP_066290,NP_066290,NP_066290,NP_066290,NP_066290	Q01523,Q01523,Q01523,Q01523,Q01523,Q01523,Q01523,Q01523,Q01523,Q01523,Q01523,Q01523,Q01523,Q01523,Q01523,Q01523,Q01523,Q01523,Q01523,Q01523,Q01523,Q01523,Q01523,Q01523,Q01523,Q01523,Q01523,Q01523,Q01523,Q01523,Q01523,Q01523,Q01523,Q01523
47320940	human	9606	DEFA6	1671		HGNC:2765	OMIM:600471	Chr8 p23.1	Chr8:6924697-6926076(-)	NM_001926,NM_001926,NM_001926,NM_001926,NM_001926,NM_001926,NM_001926,NM_001926,NM_001926,NM_001926,NM_001926,NM_001926,NM_001926,NM_001926,NM_001926,NM_001926,NM_001926,NM_001926,NM_001926,NM_001926,NM_001926,NM_001926,NM_001926,NM_001926,NM_001926,NM_001926,NM_001926,NM_001926,NM_001926,NM_001926,NM_001926,NM_001926,NM_001926,NM_001926,NM_001926,NM_001926,NM_001926,NM_001926,NM_001926,NM_001926,NM_001926,NM_001926,NM_001926,NM_001926	NP_001917,NP_001917,NP_001917,NP_001917,NP_001917,NP_001917,NP_001917,NP_001917,NP_001917,NP_001917,NP_001917,NP_001917,NP_001917,NP_001917,NP_001917,NP_001917,NP_001917,NP_001917,NP_001917,NP_001917,NP_001917,NP_001917,NP_001917,NP_001917,NP_001917,NP_001917,NP_001917,NP_001917,NP_001917,NP_001917,NP_001917,NP_001917,NP_001917,NP_001917,NP_001917,NP_001917,NP_001917,NP_001917,NP_001917,NP_001917,NP_001917,NP_001917,NP_001917,NP_001917	Q01524,Q01524,Q01524,Q01524,Q01524,Q01524,Q01524,Q01524,Q01524,Q01524,Q01524,Q01524,Q01524,Q01524,Q01524,Q01524,Q01524,Q01524,Q01524,Q01524,Q01524,Q01524,Q01524,Q01524,Q01524,Q01524,Q01524,Q01524,Q01524,Q01524,Q01524,Q01524,Q01524,Q01524,Q01524,Q01524,Q01524,Q01524,Q01524,Q01524,Q01524,Q01524,Q01524,Q01524
47320941	mouse	10090	Defa28	626682	MGI:3646688			Chr8 10.35 cM	Chr8:22072976-22073883(+)	NM_001177523,XM_017312929	XP_017168418,NP_001170994
47320941	human	9606	DEFA1	1667		HGNC:2761	OMIM:125220	Chr8 p23.1	Chr8:6977649-6980092(-)	NM_004084,NM_004084,NM_004084,NM_004084,NM_004084,NM_004084,NM_004084,NM_004084,NM_004084,NM_004084,NM_004084,NM_004084,NM_004084,NM_004084,NM_004084,NM_004084,NM_004084,NM_004084,NM_004084,NM_004084,NM_004084,NM_004084,NM_004084,NM_004084,NM_004084,NM_004084,NM_004084,NM_004084,NM_004084,NM_004084,NM_004084,NM_004084,NM_004084,NM_004084,NM_004084,NM_004084,NM_004084	NP_004075,XP_011533042,XP_054188208,XP_054215843,NP_004075,XP_011533042,XP_054188208,XP_054215843,NP_004075,XP_011533042,XP_054188208,XP_054215843,NP_004075,XP_011533042,XP_054188208,XP_054215843,NP_004075,XP_011533042,XP_054188208,XP_054215843,NP_004075,XP_011533042,XP_054188208,XP_054215843,NP_004075,XP_011533042,XP_054188208,XP_054215843,NP_004075,XP_011533042,XP_054188208,XP_054215843,NP_004075,XP_011533042,XP_054188208,XP_054215843,NP_004075,XP_011533042,XP_054188208,XP_054215843,NP_004075,XP_011533042,XP_054188208,XP_054215843,NP_004075,XP_011533042,XP_054188208,XP_054215843,NP_004075,XP_011533042,XP_054188208,XP_054215843,NP_004075,XP_011533042,XP_054188208,XP_054215843,NP_004075,XP_011533042,XP_054188208,XP_054215843,NP_004075,XP_011533042,XP_054188208,XP_054215843,NP_004075,XP_011533042,XP_054188208,XP_054215843,NP_004075,XP_011533042,XP_054188208,XP_054215843,NP_004075,XP_011533042,XP_054188208,XP_054215843,NP_004075,XP_011533042,XP_054188208,XP_054215843,NP_004075,XP_011533042,XP_054188208,XP_054215843,NP_004075,XP_011533042,XP_054188208,XP_054215843,NP_004075,XP_011533042,XP_054188208,XP_054215843,NP_004075,XP_011533042,XP_054188208,XP_054215843,NP_004075,XP_011533042,XP_054188208,XP_054215843,NP_004075,XP_011533042,XP_054188208,XP_054215843,NP_004075,XP_011533042,XP_054188208,XP_054215843,NP_004075,XP_011533042,XP_054188208,XP_054215843,NP_004075,XP_011533042,XP_054188208,XP_054215843,NP_004075,XP_011533042,XP_054188208,XP_054215843,NP_004075,XP_011533042,XP_054188208,XP_054215843,NP_004075,XP_011533042,XP_054188208,XP_054215843,NP_004075,XP_011533042,XP_054188208,XP_054215843,NP_004075,XP_011533042,XP_054188208,XP_054215843,NP_004075,XP_011533042,XP_054188208,XP_054215843,NP_004075,XP_011533042,XP_054188208,XP_054215843,NP_004075,XP_011533042,XP_054188208,XP_054215843	P59665,P59665,P59665,P59665,P59665,P59665,P59665,P59665,P59665,P59665,P59665,P59665,P59665,P59665,P59665,P59665,P59665,P59665,P59665,P59665,P59665,P59665,P59665,P59665,P59665,P59665,P59665,P59665,P59665,P59665,P59665,P59665,P59665,P59665,P59665,P59665,P59665
47320941	human	9606	DEFA1B	728358		HGNC:33596		Chr8 p23.1	Chr8:6996766-6999198(-)	NM_001302265,NM_001042500,NM_001302265,NM_001042500,NM_001302265,NM_001042500,NM_001302265,NM_001042500,NM_001302265,NM_001042500,NM_001302265,NM_001042500,NM_001302265,NM_001042500,NM_001302265,NM_001042500,NM_001302265,NM_001042500,NM_001302265,NM_001042500,NM_001302265,NM_001042500,NM_001302265,NM_001042500,NM_001302265,NM_001042500,NM_001302265,NM_001042500,NM_001302265,NM_001042500,NM_001302265,NM_001042500,NM_001302265,NM_001042500,NM_001302265,NM_001042500,NM_001302265,NM_001042500,NM_001302265,NM_001042500,NM_001302265,NM_001042500,NM_001302265,NM_001042500,NM_001302265,NM_001042500,NM_001302265,NM_001042500,NM_001302265,NM_001042500,NM_001302265,NM_001042500,NM_001302265,NM_001042500,NM_001302265,NM_001042500,NM_001302265,NM_001042500,NM_001302265,NM_001042500,NM_001302265,NM_001042500,NM_001302265,NM_001042500,NM_001302265,NM_001042500,NM_001302265,NM_001042500,NM_001302265,NM_001042500,NM_001302265,NM_001042500,NM_001302265,NM_001042500	NP_001035965,NP_001289194,NP_001035965,NP_001289194,NP_001035965,NP_001289194,NP_001035965,NP_001289194,NP_001035965,NP_001289194,NP_001035965,NP_001289194,NP_001035965,NP_001289194,NP_001035965,NP_001289194,NP_001035965,NP_001289194,NP_001035965,NP_001289194,NP_001035965,NP_001289194,NP_001035965,NP_001289194,NP_001035965,NP_001289194,NP_001035965,NP_001289194,NP_001035965,NP_001289194,NP_001035965,NP_001289194,NP_001035965,NP_001289194,NP_001035965,NP_001289194,NP_001035965,NP_001289194,NP_001035965,NP_001289194,NP_001035965,NP_001289194,NP_001035965,NP_001289194,NP_001035965,NP_001289194,NP_001035965,NP_001289194,NP_001035965,NP_001289194,NP_001035965,NP_001289194,NP_001035965,NP_001289194,NP_001035965,NP_001289194,NP_001035965,NP_001289194,NP_001035965,NP_001289194,NP_001035965,NP_001289194,NP_001035965,NP_001289194,NP_001035965,NP_001289194,NP_001035965,NP_001289194,NP_001035965,NP_001289194,NP_001035965,NP_001289194,NP_001035965,NP_001289194	P59665,P59665,P59665,P59665,P59665,P59665,P59665,P59665,P59665,P59665,P59665,P59665,P59665,P59665,P59665,P59665,P59665,P59665,P59665,P59665,P59665,P59665,P59665,P59665,P59665,P59665,P59665,P59665,P59665,P59665,P59665,P59665,P59665,P59665,P59665,P59665,P59665
47320941	human	9606	DEFA3	1668		HGNC:2762	OMIM:604522	Chr8 p23.1	Chr8:7015869-7018297(-)	NM_005217,NM_005217,NM_005217,NM_005217,NM_005217,NM_005217,NM_005217,NM_005217,NM_005217,NM_005217,NM_005217,NM_005217,NM_005217,NM_005217,NM_005217,NM_005217,NM_005217,NM_005217,NM_005217,NM_005217,NM_005217,NM_005217,NM_005217,NM_005217,NM_005217,NM_005217,NM_005217,NM_005217,NM_005217,NM_005217,NM_005217,NM_005217,NM_005217,NM_005217,NM_005217,NM_005217,NM_005217,NM_005217,NM_005217,NM_005217	NP_005208,XP_011533043,XP_054188209,XP_054215844,NP_005208,XP_011533043,XP_054188209,XP_054215844,NP_005208,XP_011533043,XP_054188209,XP_054215844,NP_005208,XP_011533043,XP_054188209,XP_054215844,NP_005208,XP_011533043,XP_054188209,XP_054215844,NP_005208,XP_011533043,XP_054188209,XP_054215844,NP_005208,XP_011533043,XP_054188209,XP_054215844,NP_005208,XP_011533043,XP_054188209,XP_054215844,NP_005208,XP_011533043,XP_054188209,XP_054215844,NP_005208,XP_011533043,XP_054188209,XP_054215844,NP_005208,XP_011533043,XP_054188209,XP_054215844,NP_005208,XP_011533043,XP_054188209,XP_054215844,NP_005208,XP_011533043,XP_054188209,XP_054215844,NP_005208,XP_011533043,XP_054188209,XP_054215844,NP_005208,XP_011533043,XP_054188209,XP_054215844,NP_005208,XP_011533043,XP_054188209,XP_054215844,NP_005208,XP_011533043,XP_054188209,XP_054215844,NP_005208,XP_011533043,XP_054188209,XP_054215844,NP_005208,XP_011533043,XP_054188209,XP_054215844,NP_005208,XP_011533043,XP_054188209,XP_054215844,NP_005208,XP_011533043,XP_054188209,XP_054215844,NP_005208,XP_011533043,XP_054188209,XP_054215844,NP_005208,XP_011533043,XP_054188209,XP_054215844,NP_005208,XP_011533043,XP_054188209,XP_054215844,NP_005208,XP_011533043,XP_054188209,XP_054215844,NP_005208,XP_011533043,XP_054188209,XP_054215844,NP_005208,XP_011533043,XP_054188209,XP_054215844,NP_005208,XP_011533043,XP_054188209,XP_054215844,NP_005208,XP_011533043,XP_054188209,XP_054215844,NP_005208,XP_011533043,XP_054188209,XP_054215844,NP_005208,XP_011533043,XP_054188209,XP_054215844,NP_005208,XP_011533043,XP_054188209,XP_054215844,NP_005208,XP_011533043,XP_054188209,XP_054215844,NP_005208,XP_011533043,XP_054188209,XP_054215844,NP_005208,XP_011533043,XP_054188209,XP_054215844,NP_005208,XP_011533043,XP_054188209,XP_054215844,NP_005208,XP_011533043,XP_054188209,XP_054215844,NP_005208,XP_011533043,XP_054188209,XP_054215844,NP_005208,XP_011533043,XP_054188209,XP_054215844,NP_005208,XP_011533043,XP_054188209,XP_054215844	P59666,P59666,P59666,P59666,P59666,P59666,P59666,P59666,P59666,P59666,P59666,P59666,P59666,P59666,P59666,P59666,P59666,P59666,P59666,P59666,P59666,P59666,P59666,P59666,P59666,P59666,P59666,P59666,P59666,P59666,P59666,P59666,P59666,P59666,P59666,P59666,P59666,P59666,P59666,P59666
47320941	human	9606	DEFA5	1670		HGNC:2764	OMIM:600472	Chr8 p23.1	Chr8:7055304-7056739(-)	NM_021010,NM_021010,NM_021010,NM_021010,NM_021010,NM_021010,NM_021010,NM_021010,NM_021010,NM_021010,NM_021010,NM_021010,NM_021010,NM_021010,NM_021010,NM_021010,NM_021010,NM_021010,NM_021010,NM_021010,NM_021010,NM_021010,NM_021010,NM_021010,NM_021010,NM_021010,NM_021010,NM_021010,NM_021010,NM_021010,NM_021010,NM_021010,NM_021010,NM_021010	NP_066290,NP_066290,NP_066290,NP_066290,NP_066290,NP_066290,NP_066290,NP_066290,NP_066290,NP_066290,NP_066290,NP_066290,NP_066290,NP_066290,NP_066290,NP_066290,NP_066290,NP_066290,NP_066290,NP_066290,NP_066290,NP_066290,NP_066290,NP_066290,NP_066290,NP_066290,NP_066290,NP_066290,NP_066290,NP_066290,NP_066290,NP_066290,NP_066290,NP_066290	Q01523,Q01523,Q01523,Q01523,Q01523,Q01523,Q01523,Q01523,Q01523,Q01523,Q01523,Q01523,Q01523,Q01523,Q01523,Q01523,Q01523,Q01523,Q01523,Q01523,Q01523,Q01523,Q01523,Q01523,Q01523,Q01523,Q01523,Q01523,Q01523,Q01523,Q01523,Q01523,Q01523,Q01523
47320941	human	9606	DEFA6	1671		HGNC:2765	OMIM:600471	Chr8 p23.1	Chr8:6924697-6926076(-)	NM_001926,NM_001926,NM_001926,NM_001926,NM_001926,NM_001926,NM_001926,NM_001926,NM_001926,NM_001926,NM_001926,NM_001926,NM_001926,NM_001926,NM_001926,NM_001926,NM_001926,NM_001926,NM_001926,NM_001926,NM_001926,NM_001926,NM_001926,NM_001926,NM_001926,NM_001926,NM_001926,NM_001926,NM_001926,NM_001926,NM_001926,NM_001926,NM_001926,NM_001926,NM_001926,NM_001926,NM_001926,NM_001926,NM_001926,NM_001926,NM_001926,NM_001926,NM_001926,NM_001926	NP_001917,NP_001917,NP_001917,NP_001917,NP_001917,NP_001917,NP_001917,NP_001917,NP_001917,NP_001917,NP_001917,NP_001917,NP_001917,NP_001917,NP_001917,NP_001917,NP_001917,NP_001917,NP_001917,NP_001917,NP_001917,NP_001917,NP_001917,NP_001917,NP_001917,NP_001917,NP_001917,NP_001917,NP_001917,NP_001917,NP_001917,NP_001917,NP_001917,NP_001917,NP_001917,NP_001917,NP_001917,NP_001917,NP_001917,NP_001917,NP_001917,NP_001917,NP_001917,NP_001917	Q01524,Q01524,Q01524,Q01524,Q01524,Q01524,Q01524,Q01524,Q01524,Q01524,Q01524,Q01524,Q01524,Q01524,Q01524,Q01524,Q01524,Q01524,Q01524,Q01524,Q01524,Q01524,Q01524,Q01524,Q01524,Q01524,Q01524,Q01524,Q01524,Q01524,Q01524,Q01524,Q01524,Q01524,Q01524,Q01524,Q01524,Q01524,Q01524,Q01524,Q01524,Q01524,Q01524,Q01524
47320942	mouse	10090	Defa-rs10	13219	MGI:102516			Chr8 syntenic		NM_007845	NP_031871	Q64263
47320942	human	9606	DEFA1	1667		HGNC:2761	OMIM:125220	Chr8 p23.1	Chr8:6977649-6980092(-)	NM_004084,NM_004084,NM_004084,NM_004084,NM_004084,NM_004084,NM_004084,NM_004084,NM_004084,NM_004084,NM_004084,NM_004084,NM_004084,NM_004084,NM_004084,NM_004084,NM_004084,NM_004084,NM_004084,NM_004084,NM_004084,NM_004084,NM_004084,NM_004084,NM_004084,NM_004084,NM_004084,NM_004084,NM_004084,NM_004084,NM_004084,NM_004084,NM_004084,NM_004084,NM_004084,NM_004084,NM_004084	NP_004075,XP_011533042,XP_054188208,XP_054215843,NP_004075,XP_011533042,XP_054188208,XP_054215843,NP_004075,XP_011533042,XP_054188208,XP_054215843,NP_004075,XP_011533042,XP_054188208,XP_054215843,NP_004075,XP_011533042,XP_054188208,XP_054215843,NP_004075,XP_011533042,XP_054188208,XP_054215843,NP_004075,XP_011533042,XP_054188208,XP_054215843,NP_004075,XP_011533042,XP_054188208,XP_054215843,NP_004075,XP_011533042,XP_054188208,XP_054215843,NP_004075,XP_011533042,XP_054188208,XP_054215843,NP_004075,XP_011533042,XP_054188208,XP_054215843,NP_004075,XP_011533042,XP_054188208,XP_054215843,NP_004075,XP_011533042,XP_054188208,XP_054215843,NP_004075,XP_011533042,XP_054188208,XP_054215843,NP_004075,XP_011533042,XP_054188208,XP_054215843,NP_004075,XP_011533042,XP_054188208,XP_054215843,NP_004075,XP_011533042,XP_054188208,XP_054215843,NP_004075,XP_011533042,XP_054188208,XP_054215843,NP_004075,XP_011533042,XP_054188208,XP_054215843,NP_004075,XP_011533042,XP_054188208,XP_054215843,NP_004075,XP_011533042,XP_054188208,XP_054215843,NP_004075,XP_011533042,XP_054188208,XP_054215843,NP_004075,XP_011533042,XP_054188208,XP_054215843,NP_004075,XP_011533042,XP_054188208,XP_054215843,NP_004075,XP_011533042,XP_054188208,XP_054215843,NP_004075,XP_011533042,XP_054188208,XP_054215843,NP_004075,XP_011533042,XP_054188208,XP_054215843,NP_004075,XP_011533042,XP_054188208,XP_054215843,NP_004075,XP_011533042,XP_054188208,XP_054215843,NP_004075,XP_011533042,XP_054188208,XP_054215843,NP_004075,XP_011533042,XP_054188208,XP_054215843,NP_004075,XP_011533042,XP_054188208,XP_054215843,NP_004075,XP_011533042,XP_054188208,XP_054215843,NP_004075,XP_011533042,XP_054188208,XP_054215843,NP_004075,XP_011533042,XP_054188208,XP_054215843,NP_004075,XP_011533042,XP_054188208,XP_054215843,NP_004075,XP_011533042,XP_054188208,XP_054215843	P59665,P59665,P59665,P59665,P59665,P59665,P59665,P59665,P59665,P59665,P59665,P59665,P59665,P59665,P59665,P59665,P59665,P59665,P59665,P59665,P59665,P59665,P59665,P59665,P59665,P59665,P59665,P59665,P59665,P59665,P59665,P59665,P59665,P59665,P59665,P59665,P59665
47320942	human	9606	DEFA1B	728358		HGNC:33596		Chr8 p23.1	Chr8:6996766-6999198(-)	NM_001302265,NM_001042500,NM_001302265,NM_001042500,NM_001302265,NM_001042500,NM_001302265,NM_001042500,NM_001302265,NM_001042500,NM_001302265,NM_001042500,NM_001302265,NM_001042500,NM_001302265,NM_001042500,NM_001302265,NM_001042500,NM_001302265,NM_001042500,NM_001302265,NM_001042500,NM_001302265,NM_001042500,NM_001302265,NM_001042500,NM_001302265,NM_001042500,NM_001302265,NM_001042500,NM_001302265,NM_001042500,NM_001302265,NM_001042500,NM_001302265,NM_001042500,NM_001302265,NM_001042500,NM_001302265,NM_001042500,NM_001302265,NM_001042500,NM_001302265,NM_001042500,NM_001302265,NM_001042500,NM_001302265,NM_001042500,NM_001302265,NM_001042500,NM_001302265,NM_001042500,NM_001302265,NM_001042500,NM_001302265,NM_001042500,NM_001302265,NM_001042500,NM_001302265,NM_001042500,NM_001302265,NM_001042500,NM_001302265,NM_001042500,NM_001302265,NM_001042500,NM_001302265,NM_001042500,NM_001302265,NM_001042500,NM_001302265,NM_001042500,NM_001302265,NM_001042500	NP_001035965,NP_001289194,NP_001035965,NP_001289194,NP_001035965,NP_001289194,NP_001035965,NP_001289194,NP_001035965,NP_001289194,NP_001035965,NP_001289194,NP_001035965,NP_001289194,NP_001035965,NP_001289194,NP_001035965,NP_001289194,NP_001035965,NP_001289194,NP_001035965,NP_001289194,NP_001035965,NP_001289194,NP_001035965,NP_001289194,NP_001035965,NP_001289194,NP_001035965,NP_001289194,NP_001035965,NP_001289194,NP_001035965,NP_001289194,NP_001035965,NP_001289194,NP_001035965,NP_001289194,NP_001035965,NP_001289194,NP_001035965,NP_001289194,NP_001035965,NP_001289194,NP_001035965,NP_001289194,NP_001035965,NP_001289194,NP_001035965,NP_001289194,NP_001035965,NP_001289194,NP_001035965,NP_001289194,NP_001035965,NP_001289194,NP_001035965,NP_001289194,NP_001035965,NP_001289194,NP_001035965,NP_001289194,NP_001035965,NP_001289194,NP_001035965,NP_001289194,NP_001035965,NP_001289194,NP_001035965,NP_001289194,NP_001035965,NP_001289194,NP_001035965,NP_001289194	P59665,P59665,P59665,P59665,P59665,P59665,P59665,P59665,P59665,P59665,P59665,P59665,P59665,P59665,P59665,P59665,P59665,P59665,P59665,P59665,P59665,P59665,P59665,P59665,P59665,P59665,P59665,P59665,P59665,P59665,P59665,P59665,P59665,P59665,P59665,P59665,P59665
47320942	human	9606	DEFA3	1668		HGNC:2762	OMIM:604522	Chr8 p23.1	Chr8:7015869-7018297(-)	NM_005217,NM_005217,NM_005217,NM_005217,NM_005217,NM_005217,NM_005217,NM_005217,NM_005217,NM_005217,NM_005217,NM_005217,NM_005217,NM_005217,NM_005217,NM_005217,NM_005217,NM_005217,NM_005217,NM_005217,NM_005217,NM_005217,NM_005217,NM_005217,NM_005217,NM_005217,NM_005217,NM_005217,NM_005217,NM_005217,NM_005217,NM_005217,NM_005217,NM_005217,NM_005217,NM_005217,NM_005217,NM_005217,NM_005217,NM_005217	NP_005208,XP_011533043,XP_054188209,XP_054215844,NP_005208,XP_011533043,XP_054188209,XP_054215844,NP_005208,XP_011533043,XP_054188209,XP_054215844,NP_005208,XP_011533043,XP_054188209,XP_054215844,NP_005208,XP_011533043,XP_054188209,XP_054215844,NP_005208,XP_011533043,XP_054188209,XP_054215844,NP_005208,XP_011533043,XP_054188209,XP_054215844,NP_005208,XP_011533043,XP_054188209,XP_054215844,NP_005208,XP_011533043,XP_054188209,XP_054215844,NP_005208,XP_011533043,XP_054188209,XP_054215844,NP_005208,XP_011533043,XP_054188209,XP_054215844,NP_005208,XP_011533043,XP_054188209,XP_054215844,NP_005208,XP_011533043,XP_054188209,XP_054215844,NP_005208,XP_011533043,XP_054188209,XP_054215844,NP_005208,XP_011533043,XP_054188209,XP_054215844,NP_005208,XP_011533043,XP_054188209,XP_054215844,NP_005208,XP_011533043,XP_054188209,XP_054215844,NP_005208,XP_011533043,XP_054188209,XP_054215844,NP_005208,XP_011533043,XP_054188209,XP_054215844,NP_005208,XP_011533043,XP_054188209,XP_054215844,NP_005208,XP_011533043,XP_054188209,XP_054215844,NP_005208,XP_011533043,XP_054188209,XP_054215844,NP_005208,XP_011533043,XP_054188209,XP_054215844,NP_005208,XP_011533043,XP_054188209,XP_054215844,NP_005208,XP_011533043,XP_054188209,XP_054215844,NP_005208,XP_011533043,XP_054188209,XP_054215844,NP_005208,XP_011533043,XP_054188209,XP_054215844,NP_005208,XP_011533043,XP_054188209,XP_054215844,NP_005208,XP_011533043,XP_054188209,XP_054215844,NP_005208,XP_011533043,XP_054188209,XP_054215844,NP_005208,XP_011533043,XP_054188209,XP_054215844,NP_005208,XP_011533043,XP_054188209,XP_054215844,NP_005208,XP_011533043,XP_054188209,XP_054215844,NP_005208,XP_011533043,XP_054188209,XP_054215844,NP_005208,XP_011533043,XP_054188209,XP_054215844,NP_005208,XP_011533043,XP_054188209,XP_054215844,NP_005208,XP_011533043,XP_054188209,XP_054215844,NP_005208,XP_011533043,XP_054188209,XP_054215844,NP_005208,XP_011533043,XP_054188209,XP_054215844,NP_005208,XP_011533043,XP_054188209,XP_054215844	P59666,P59666,P59666,P59666,P59666,P59666,P59666,P59666,P59666,P59666,P59666,P59666,P59666,P59666,P59666,P59666,P59666,P59666,P59666,P59666,P59666,P59666,P59666,P59666,P59666,P59666,P59666,P59666,P59666,P59666,P59666,P59666,P59666,P59666,P59666,P59666,P59666,P59666,P59666,P59666
47320942	human	9606	DEFA5	1670		HGNC:2764	OMIM:600472	Chr8 p23.1	Chr8:7055304-7056739(-)	NM_021010,NM_021010,NM_021010,NM_021010,NM_021010,NM_021010,NM_021010,NM_021010,NM_021010,NM_021010,NM_021010,NM_021010,NM_021010,NM_021010,NM_021010,NM_021010,NM_021010,NM_021010,NM_021010,NM_021010,NM_021010,NM_021010,NM_021010,NM_021010,NM_021010,NM_021010,NM_021010,NM_021010,NM_021010,NM_021010,NM_021010,NM_021010,NM_021010,NM_021010	NP_066290,NP_066290,NP_066290,NP_066290,NP_066290,NP_066290,NP_066290,NP_066290,NP_066290,NP_066290,NP_066290,NP_066290,NP_066290,NP_066290,NP_066290,NP_066290,NP_066290,NP_066290,NP_066290,NP_066290,NP_066290,NP_066290,NP_066290,NP_066290,NP_066290,NP_066290,NP_066290,NP_066290,NP_066290,NP_066290,NP_066290,NP_066290,NP_066290,NP_066290	Q01523,Q01523,Q01523,Q01523,Q01523,Q01523,Q01523,Q01523,Q01523,Q01523,Q01523,Q01523,Q01523,Q01523,Q01523,Q01523,Q01523,Q01523,Q01523,Q01523,Q01523,Q01523,Q01523,Q01523,Q01523,Q01523,Q01523,Q01523,Q01523,Q01523,Q01523,Q01523,Q01523,Q01523
47320942	human	9606	DEFA6	1671		HGNC:2765	OMIM:600471	Chr8 p23.1	Chr8:6924697-6926076(-)	NM_001926,NM_001926,NM_001926,NM_001926,NM_001926,NM_001926,NM_001926,NM_001926,NM_001926,NM_001926,NM_001926,NM_001926,NM_001926,NM_001926,NM_001926,NM_001926,NM_001926,NM_001926,NM_001926,NM_001926,NM_001926,NM_001926,NM_001926,NM_001926,NM_001926,NM_001926,NM_001926,NM_001926,NM_001926,NM_001926,NM_001926,NM_001926,NM_001926,NM_001926,NM_001926,NM_001926,NM_001926,NM_001926,NM_001926,NM_001926,NM_001926,NM_001926,NM_001926,NM_001926	NP_001917,NP_001917,NP_001917,NP_001917,NP_001917,NP_001917,NP_001917,NP_001917,NP_001917,NP_001917,NP_001917,NP_001917,NP_001917,NP_001917,NP_001917,NP_001917,NP_001917,NP_001917,NP_001917,NP_001917,NP_001917,NP_001917,NP_001917,NP_001917,NP_001917,NP_001917,NP_001917,NP_001917,NP_001917,NP_001917,NP_001917,NP_001917,NP_001917,NP_001917,NP_001917,NP_001917,NP_001917,NP_001917,NP_001917,NP_001917,NP_001917,NP_001917,NP_001917,NP_001917	Q01524,Q01524,Q01524,Q01524,Q01524,Q01524,Q01524,Q01524,Q01524,Q01524,Q01524,Q01524,Q01524,Q01524,Q01524,Q01524,Q01524,Q01524,Q01524,Q01524,Q01524,Q01524,Q01524,Q01524,Q01524,Q01524,Q01524,Q01524,Q01524,Q01524,Q01524,Q01524,Q01524,Q01524,Q01524,Q01524,Q01524,Q01524,Q01524,Q01524,Q01524,Q01524,Q01524,Q01524
47320943	mouse	10090	Defa-rs2	13222	MGI:99592			Chr8 syntenic		NM_007847	NP_031873	P17534
47320943	human	9606	DEFA1	1667		HGNC:2761	OMIM:125220	Chr8 p23.1	Chr8:6977649-6980092(-)	NM_004084,NM_004084,NM_004084,NM_004084,NM_004084,NM_004084,NM_004084,NM_004084,NM_004084,NM_004084,NM_004084,NM_004084,NM_004084,NM_004084,NM_004084,NM_004084,NM_004084,NM_004084,NM_004084,NM_004084,NM_004084,NM_004084,NM_004084,NM_004084,NM_004084,NM_004084,NM_004084,NM_004084,NM_004084,NM_004084,NM_004084,NM_004084,NM_004084,NM_004084,NM_004084,NM_004084,NM_004084	NP_004075,XP_011533042,XP_054188208,XP_054215843,NP_004075,XP_011533042,XP_054188208,XP_054215843,NP_004075,XP_011533042,XP_054188208,XP_054215843,NP_004075,XP_011533042,XP_054188208,XP_054215843,NP_004075,XP_011533042,XP_054188208,XP_054215843,NP_004075,XP_011533042,XP_054188208,XP_054215843,NP_004075,XP_011533042,XP_054188208,XP_054215843,NP_004075,XP_011533042,XP_054188208,XP_054215843,NP_004075,XP_011533042,XP_054188208,XP_054215843,NP_004075,XP_011533042,XP_054188208,XP_054215843,NP_004075,XP_011533042,XP_054188208,XP_054215843,NP_004075,XP_011533042,XP_054188208,XP_054215843,NP_004075,XP_011533042,XP_054188208,XP_054215843,NP_004075,XP_011533042,XP_054188208,XP_054215843,NP_004075,XP_011533042,XP_054188208,XP_054215843,NP_004075,XP_011533042,XP_054188208,XP_054215843,NP_004075,XP_011533042,XP_054188208,XP_054215843,NP_004075,XP_011533042,XP_054188208,XP_054215843,NP_004075,XP_011533042,XP_054188208,XP_054215843,NP_004075,XP_011533042,XP_054188208,XP_054215843,NP_004075,XP_011533042,XP_054188208,XP_054215843,NP_004075,XP_011533042,XP_054188208,XP_054215843,NP_004075,XP_011533042,XP_054188208,XP_054215843,NP_004075,XP_011533042,XP_054188208,XP_054215843,NP_004075,XP_011533042,XP_054188208,XP_054215843,NP_004075,XP_011533042,XP_054188208,XP_054215843,NP_004075,XP_011533042,XP_054188208,XP_054215843,NP_004075,XP_011533042,XP_054188208,XP_054215843,NP_004075,XP_011533042,XP_054188208,XP_054215843,NP_004075,XP_011533042,XP_054188208,XP_054215843,NP_004075,XP_011533042,XP_054188208,XP_054215843,NP_004075,XP_011533042,XP_054188208,XP_054215843,NP_004075,XP_011533042,XP_054188208,XP_054215843,NP_004075,XP_011533042,XP_054188208,XP_054215843,NP_004075,XP_011533042,XP_054188208,XP_054215843,NP_004075,XP_011533042,XP_054188208,XP_054215843,NP_004075,XP_011533042,XP_054188208,XP_054215843	P59665,P59665,P59665,P59665,P59665,P59665,P59665,P59665,P59665,P59665,P59665,P59665,P59665,P59665,P59665,P59665,P59665,P59665,P59665,P59665,P59665,P59665,P59665,P59665,P59665,P59665,P59665,P59665,P59665,P59665,P59665,P59665,P59665,P59665,P59665,P59665,P59665
47320943	human	9606	DEFA1B	728358		HGNC:33596		Chr8 p23.1	Chr8:6996766-6999198(-)	NM_001302265,NM_001042500,NM_001302265,NM_001042500,NM_001302265,NM_001042500,NM_001302265,NM_001042500,NM_001302265,NM_001042500,NM_001302265,NM_001042500,NM_001302265,NM_001042500,NM_001302265,NM_001042500,NM_001302265,NM_001042500,NM_001302265,NM_001042500,NM_001302265,NM_001042500,NM_001302265,NM_001042500,NM_001302265,NM_001042500,NM_001302265,NM_001042500,NM_001302265,NM_001042500,NM_001302265,NM_001042500,NM_001302265,NM_001042500,NM_001302265,NM_001042500,NM_001302265,NM_001042500,NM_001302265,NM_001042500,NM_001302265,NM_001042500,NM_001302265,NM_001042500,NM_001302265,NM_001042500,NM_001302265,NM_001042500,NM_001302265,NM_001042500,NM_001302265,NM_001042500,NM_001302265,NM_001042500,NM_001302265,NM_001042500,NM_001302265,NM_001042500,NM_001302265,NM_001042500,NM_001302265,NM_001042500,NM_001302265,NM_001042500,NM_001302265,NM_001042500,NM_001302265,NM_001042500,NM_001302265,NM_001042500,NM_001302265,NM_001042500,NM_001302265,NM_001042500	NP_001035965,NP_001289194,NP_001035965,NP_001289194,NP_001035965,NP_001289194,NP_001035965,NP_001289194,NP_001035965,NP_001289194,NP_001035965,NP_001289194,NP_001035965,NP_001289194,NP_001035965,NP_001289194,NP_001035965,NP_001289194,NP_001035965,NP_001289194,NP_001035965,NP_001289194,NP_001035965,NP_001289194,NP_001035965,NP_001289194,NP_001035965,NP_001289194,NP_001035965,NP_001289194,NP_001035965,NP_001289194,NP_001035965,NP_001289194,NP_001035965,NP_001289194,NP_001035965,NP_001289194,NP_001035965,NP_001289194,NP_001035965,NP_001289194,NP_001035965,NP_001289194,NP_001035965,NP_001289194,NP_001035965,NP_001289194,NP_001035965,NP_001289194,NP_001035965,NP_001289194,NP_001035965,NP_001289194,NP_001035965,NP_001289194,NP_001035965,NP_001289194,NP_001035965,NP_001289194,NP_001035965,NP_001289194,NP_001035965,NP_001289194,NP_001035965,NP_001289194,NP_001035965,NP_001289194,NP_001035965,NP_001289194,NP_001035965,NP_001289194,NP_001035965,NP_001289194	P59665,P59665,P59665,P59665,P59665,P59665,P59665,P59665,P59665,P59665,P59665,P59665,P59665,P59665,P59665,P59665,P59665,P59665,P59665,P59665,P59665,P59665,P59665,P59665,P59665,P59665,P59665,P59665,P59665,P59665,P59665,P59665,P59665,P59665,P59665,P59665,P59665
47320943	human	9606	DEFA3	1668		HGNC:2762	OMIM:604522	Chr8 p23.1	Chr8:7015869-7018297(-)	NM_005217,NM_005217,NM_005217,NM_005217,NM_005217,NM_005217,NM_005217,NM_005217,NM_005217,NM_005217,NM_005217,NM_005217,NM_005217,NM_005217,NM_005217,NM_005217,NM_005217,NM_005217,NM_005217,NM_005217,NM_005217,NM_005217,NM_005217,NM_005217,NM_005217,NM_005217,NM_005217,NM_005217,NM_005217,NM_005217,NM_005217,NM_005217,NM_005217,NM_005217,NM_005217,NM_005217,NM_005217,NM_005217,NM_005217,NM_005217	NP_005208,XP_011533043,XP_054188209,XP_054215844,NP_005208,XP_011533043,XP_054188209,XP_054215844,NP_005208,XP_011533043,XP_054188209,XP_054215844,NP_005208,XP_011533043,XP_054188209,XP_054215844,NP_005208,XP_011533043,XP_054188209,XP_054215844,NP_005208,XP_011533043,XP_054188209,XP_054215844,NP_005208,XP_011533043,XP_054188209,XP_054215844,NP_005208,XP_011533043,XP_054188209,XP_054215844,NP_005208,XP_011533043,XP_054188209,XP_054215844,NP_005208,XP_011533043,XP_054188209,XP_054215844,NP_005208,XP_011533043,XP_054188209,XP_054215844,NP_005208,XP_011533043,XP_054188209,XP_054215844,NP_005208,XP_011533043,XP_054188209,XP_054215844,NP_005208,XP_011533043,XP_054188209,XP_054215844,NP_005208,XP_011533043,XP_054188209,XP_054215844,NP_005208,XP_011533043,XP_054188209,XP_054215844,NP_005208,XP_011533043,XP_054188209,XP_054215844,NP_005208,XP_011533043,XP_054188209,XP_054215844,NP_005208,XP_011533043,XP_054188209,XP_054215844,NP_005208,XP_011533043,XP_054188209,XP_054215844,NP_005208,XP_011533043,XP_054188209,XP_054215844,NP_005208,XP_011533043,XP_054188209,XP_054215844,NP_005208,XP_011533043,XP_054188209,XP_054215844,NP_005208,XP_011533043,XP_054188209,XP_054215844,NP_005208,XP_011533043,XP_054188209,XP_054215844,NP_005208,XP_011533043,XP_054188209,XP_054215844,NP_005208,XP_011533043,XP_054188209,XP_054215844,NP_005208,XP_011533043,XP_054188209,XP_054215844,NP_005208,XP_011533043,XP_054188209,XP_054215844,NP_005208,XP_011533043,XP_054188209,XP_054215844,NP_005208,XP_011533043,XP_054188209,XP_054215844,NP_005208,XP_011533043,XP_054188209,XP_054215844,NP_005208,XP_011533043,XP_054188209,XP_054215844,NP_005208,XP_011533043,XP_054188209,XP_054215844,NP_005208,XP_011533043,XP_054188209,XP_054215844,NP_005208,XP_011533043,XP_054188209,XP_054215844,NP_005208,XP_011533043,XP_054188209,XP_054215844,NP_005208,XP_011533043,XP_054188209,XP_054215844,NP_005208,XP_011533043,XP_054188209,XP_054215844,NP_005208,XP_011533043,XP_054188209,XP_054215844	P59666,P59666,P59666,P59666,P59666,P59666,P59666,P59666,P59666,P59666,P59666,P59666,P59666,P59666,P59666,P59666,P59666,P59666,P59666,P59666,P59666,P59666,P59666,P59666,P59666,P59666,P59666,P59666,P59666,P59666,P59666,P59666,P59666,P59666,P59666,P59666,P59666,P59666,P59666,P59666
47320943	human	9606	DEFA4	1669		HGNC:2763	OMIM:601157	Chr8 p23.1	Chr8:6935820-6938306(-)	NM_001925,NM_001925,NM_001925,NM_001925,NM_001925,NM_001925,NM_001925,NM_001925,NM_001925	NP_001916,NP_001916,NP_001916,NP_001916,NP_001916,NP_001916,NP_001916,NP_001916,NP_001916	P12838,P12838,P12838,P12838,P12838,P12838,P12838,P12838,P12838
47320943	human	9606	DEFA5	1670		HGNC:2764	OMIM:600472	Chr8 p23.1	Chr8:7055304-7056739(-)	NM_021010,NM_021010,NM_021010,NM_021010,NM_021010,NM_021010,NM_021010,NM_021010,NM_021010,NM_021010,NM_021010,NM_021010,NM_021010,NM_021010,NM_021010,NM_021010,NM_021010,NM_021010,NM_021010,NM_021010,NM_021010,NM_021010,NM_021010,NM_021010,NM_021010,NM_021010,NM_021010,NM_021010,NM_021010,NM_021010,NM_021010,NM_021010,NM_021010,NM_021010	NP_066290,NP_066290,NP_066290,NP_066290,NP_066290,NP_066290,NP_066290,NP_066290,NP_066290,NP_066290,NP_066290,NP_066290,NP_066290,NP_066290,NP_066290,NP_066290,NP_066290,NP_066290,NP_066290,NP_066290,NP_066290,NP_066290,NP_066290,NP_066290,NP_066290,NP_066290,NP_066290,NP_066290,NP_066290,NP_066290,NP_066290,NP_066290,NP_066290,NP_066290	Q01523,Q01523,Q01523,Q01523,Q01523,Q01523,Q01523,Q01523,Q01523,Q01523,Q01523,Q01523,Q01523,Q01523,Q01523,Q01523,Q01523,Q01523,Q01523,Q01523,Q01523,Q01523,Q01523,Q01523,Q01523,Q01523,Q01523,Q01523,Q01523,Q01523,Q01523,Q01523,Q01523,Q01523
47320943	human	9606	DEFA6	1671		HGNC:2765	OMIM:600471	Chr8 p23.1	Chr8:6924697-6926076(-)	NM_001926,NM_001926,NM_001926,NM_001926,NM_001926,NM_001926,NM_001926,NM_001926,NM_001926,NM_001926,NM_001926,NM_001926,NM_001926,NM_001926,NM_001926,NM_001926,NM_001926,NM_001926,NM_001926,NM_001926,NM_001926,NM_001926,NM_001926,NM_001926,NM_001926,NM_001926,NM_001926,NM_001926,NM_001926,NM_001926,NM_001926,NM_001926,NM_001926,NM_001926,NM_001926,NM_001926,NM_001926,NM_001926,NM_001926,NM_001926,NM_001926,NM_001926,NM_001926,NM_001926	NP_001917,NP_001917,NP_001917,NP_001917,NP_001917,NP_001917,NP_001917,NP_001917,NP_001917,NP_001917,NP_001917,NP_001917,NP_001917,NP_001917,NP_001917,NP_001917,NP_001917,NP_001917,NP_001917,NP_001917,NP_001917,NP_001917,NP_001917,NP_001917,NP_001917,NP_001917,NP_001917,NP_001917,NP_001917,NP_001917,NP_001917,NP_001917,NP_001917,NP_001917,NP_001917,NP_001917,NP_001917,NP_001917,NP_001917,NP_001917,NP_001917,NP_001917,NP_001917,NP_001917	Q01524,Q01524,Q01524,Q01524,Q01524,Q01524,Q01524,Q01524,Q01524,Q01524,Q01524,Q01524,Q01524,Q01524,Q01524,Q01524,Q01524,Q01524,Q01524,Q01524,Q01524,Q01524,Q01524,Q01524,Q01524,Q01524,Q01524,Q01524,Q01524,Q01524,Q01524,Q01524,Q01524,Q01524,Q01524,Q01524,Q01524,Q01524,Q01524,Q01524,Q01524,Q01524,Q01524,Q01524
47320944	mouse	10090	Defa15	13234	MGI:99586			Chr8 syntenic				P50713
47320944	human	9606	DEFA1	1667		HGNC:2761	OMIM:125220	Chr8 p23.1	Chr8:6977649-6980092(-)	NM_004084,NM_004084,NM_004084,NM_004084,NM_004084,NM_004084,NM_004084,NM_004084,NM_004084,NM_004084,NM_004084,NM_004084,NM_004084,NM_004084,NM_004084,NM_004084,NM_004084,NM_004084,NM_004084,NM_004084,NM_004084,NM_004084,NM_004084,NM_004084,NM_004084,NM_004084,NM_004084,NM_004084,NM_004084,NM_004084,NM_004084,NM_004084,NM_004084,NM_004084,NM_004084,NM_004084,NM_004084	NP_004075,XP_011533042,XP_054188208,XP_054215843,NP_004075,XP_011533042,XP_054188208,XP_054215843,NP_004075,XP_011533042,XP_054188208,XP_054215843,NP_004075,XP_011533042,XP_054188208,XP_054215843,NP_004075,XP_011533042,XP_054188208,XP_054215843,NP_004075,XP_011533042,XP_054188208,XP_054215843,NP_004075,XP_011533042,XP_054188208,XP_054215843,NP_004075,XP_011533042,XP_054188208,XP_054215843,NP_004075,XP_011533042,XP_054188208,XP_054215843,NP_004075,XP_011533042,XP_054188208,XP_054215843,NP_004075,XP_011533042,XP_054188208,XP_054215843,NP_004075,XP_011533042,XP_054188208,XP_054215843,NP_004075,XP_011533042,XP_054188208,XP_054215843,NP_004075,XP_011533042,XP_054188208,XP_054215843,NP_004075,XP_011533042,XP_054188208,XP_054215843,NP_004075,XP_011533042,XP_054188208,XP_054215843,NP_004075,XP_011533042,XP_054188208,XP_054215843,NP_004075,XP_011533042,XP_054188208,XP_054215843,NP_004075,XP_011533042,XP_054188208,XP_054215843,NP_004075,XP_011533042,XP_054188208,XP_054215843,NP_004075,XP_011533042,XP_054188208,XP_054215843,NP_004075,XP_011533042,XP_054188208,XP_054215843,NP_004075,XP_011533042,XP_054188208,XP_054215843,NP_004075,XP_011533042,XP_054188208,XP_054215843,NP_004075,XP_011533042,XP_054188208,XP_054215843,NP_004075,XP_011533042,XP_054188208,XP_054215843,NP_004075,XP_011533042,XP_054188208,XP_054215843,NP_004075,XP_011533042,XP_054188208,XP_054215843,NP_004075,XP_011533042,XP_054188208,XP_054215843,NP_004075,XP_011533042,XP_054188208,XP_054215843,NP_004075,XP_011533042,XP_054188208,XP_054215843,NP_004075,XP_011533042,XP_054188208,XP_054215843,NP_004075,XP_011533042,XP_054188208,XP_054215843,NP_004075,XP_011533042,XP_054188208,XP_054215843,NP_004075,XP_011533042,XP_054188208,XP_054215843,NP_004075,XP_011533042,XP_054188208,XP_054215843,NP_004075,XP_011533042,XP_054188208,XP_054215843	P59665,P59665,P59665,P59665,P59665,P59665,P59665,P59665,P59665,P59665,P59665,P59665,P59665,P59665,P59665,P59665,P59665,P59665,P59665,P59665,P59665,P59665,P59665,P59665,P59665,P59665,P59665,P59665,P59665,P59665,P59665,P59665,P59665,P59665,P59665,P59665,P59665
47320944	human	9606	DEFA1B	728358		HGNC:33596		Chr8 p23.1	Chr8:6996766-6999198(-)	NM_001302265,NM_001042500,NM_001302265,NM_001042500,NM_001302265,NM_001042500,NM_001302265,NM_001042500,NM_001302265,NM_001042500,NM_001302265,NM_001042500,NM_001302265,NM_001042500,NM_001302265,NM_001042500,NM_001302265,NM_001042500,NM_001302265,NM_001042500,NM_001302265,NM_001042500,NM_001302265,NM_001042500,NM_001302265,NM_001042500,NM_001302265,NM_001042500,NM_001302265,NM_001042500,NM_001302265,NM_001042500,NM_001302265,NM_001042500,NM_001302265,NM_001042500,NM_001302265,NM_001042500,NM_001302265,NM_001042500,NM_001302265,NM_001042500,NM_001302265,NM_001042500,NM_001302265,NM_001042500,NM_001302265,NM_001042500,NM_001302265,NM_001042500,NM_001302265,NM_001042500,NM_001302265,NM_001042500,NM_001302265,NM_001042500,NM_001302265,NM_001042500,NM_001302265,NM_001042500,NM_001302265,NM_001042500,NM_001302265,NM_001042500,NM_001302265,NM_001042500,NM_001302265,NM_001042500,NM_001302265,NM_001042500,NM_001302265,NM_001042500,NM_001302265,NM_001042500	NP_001035965,NP_001289194,NP_001035965,NP_001289194,NP_001035965,NP_001289194,NP_001035965,NP_001289194,NP_001035965,NP_001289194,NP_001035965,NP_001289194,NP_001035965,NP_001289194,NP_001035965,NP_001289194,NP_001035965,NP_001289194,NP_001035965,NP_001289194,NP_001035965,NP_001289194,NP_001035965,NP_001289194,NP_001035965,NP_001289194,NP_001035965,NP_001289194,NP_001035965,NP_001289194,NP_001035965,NP_001289194,NP_001035965,NP_001289194,NP_001035965,NP_001289194,NP_001035965,NP_001289194,NP_001035965,NP_001289194,NP_001035965,NP_001289194,NP_001035965,NP_001289194,NP_001035965,NP_001289194,NP_001035965,NP_001289194,NP_001035965,NP_001289194,NP_001035965,NP_001289194,NP_001035965,NP_001289194,NP_001035965,NP_001289194,NP_001035965,NP_001289194,NP_001035965,NP_001289194,NP_001035965,NP_001289194,NP_001035965,NP_001289194,NP_001035965,NP_001289194,NP_001035965,NP_001289194,NP_001035965,NP_001289194,NP_001035965,NP_001289194,NP_001035965,NP_001289194	P59665,P59665,P59665,P59665,P59665,P59665,P59665,P59665,P59665,P59665,P59665,P59665,P59665,P59665,P59665,P59665,P59665,P59665,P59665,P59665,P59665,P59665,P59665,P59665,P59665,P59665,P59665,P59665,P59665,P59665,P59665,P59665,P59665,P59665,P59665,P59665,P59665
47320944	human	9606	DEFA3	1668		HGNC:2762	OMIM:604522	Chr8 p23.1	Chr8:7015869-7018297(-)	NM_005217,NM_005217,NM_005217,NM_005217,NM_005217,NM_005217,NM_005217,NM_005217,NM_005217,NM_005217,NM_005217,NM_005217,NM_005217,NM_005217,NM_005217,NM_005217,NM_005217,NM_005217,NM_005217,NM_005217,NM_005217,NM_005217,NM_005217,NM_005217,NM_005217,NM_005217,NM_005217,NM_005217,NM_005217,NM_005217,NM_005217,NM_005217,NM_005217,NM_005217,NM_005217,NM_005217,NM_005217,NM_005217,NM_005217,NM_005217	NP_005208,XP_011533043,XP_054188209,XP_054215844,NP_005208,XP_011533043,XP_054188209,XP_054215844,NP_005208,XP_011533043,XP_054188209,XP_054215844,NP_005208,XP_011533043,XP_054188209,XP_054215844,NP_005208,XP_011533043,XP_054188209,XP_054215844,NP_005208,XP_011533043,XP_054188209,XP_054215844,NP_005208,XP_011533043,XP_054188209,XP_054215844,NP_005208,XP_011533043,XP_054188209,XP_054215844,NP_005208,XP_011533043,XP_054188209,XP_054215844,NP_005208,XP_011533043,XP_054188209,XP_054215844,NP_005208,XP_011533043,XP_054188209,XP_054215844,NP_005208,XP_011533043,XP_054188209,XP_054215844,NP_005208,XP_011533043,XP_054188209,XP_054215844,NP_005208,XP_011533043,XP_054188209,XP_054215844,NP_005208,XP_011533043,XP_054188209,XP_054215844,NP_005208,XP_011533043,XP_054188209,XP_054215844,NP_005208,XP_011533043,XP_054188209,XP_054215844,NP_005208,XP_011533043,XP_054188209,XP_054215844,NP_005208,XP_011533043,XP_054188209,XP_054215844,NP_005208,XP_011533043,XP_054188209,XP_054215844,NP_005208,XP_011533043,XP_054188209,XP_054215844,NP_005208,XP_011533043,XP_054188209,XP_054215844,NP_005208,XP_011533043,XP_054188209,XP_054215844,NP_005208,XP_011533043,XP_054188209,XP_054215844,NP_005208,XP_011533043,XP_054188209,XP_054215844,NP_005208,XP_011533043,XP_054188209,XP_054215844,NP_005208,XP_011533043,XP_054188209,XP_054215844,NP_005208,XP_011533043,XP_054188209,XP_054215844,NP_005208,XP_011533043,XP_054188209,XP_054215844,NP_005208,XP_011533043,XP_054188209,XP_054215844,NP_005208,XP_011533043,XP_054188209,XP_054215844,NP_005208,XP_011533043,XP_054188209,XP_054215844,NP_005208,XP_011533043,XP_054188209,XP_054215844,NP_005208,XP_011533043,XP_054188209,XP_054215844,NP_005208,XP_011533043,XP_054188209,XP_054215844,NP_005208,XP_011533043,XP_054188209,XP_054215844,NP_005208,XP_011533043,XP_054188209,XP_054215844,NP_005208,XP_011533043,XP_054188209,XP_054215844,NP_005208,XP_011533043,XP_054188209,XP_054215844,NP_005208,XP_011533043,XP_054188209,XP_054215844	P59666,P59666,P59666,P59666,P59666,P59666,P59666,P59666,P59666,P59666,P59666,P59666,P59666,P59666,P59666,P59666,P59666,P59666,P59666,P59666,P59666,P59666,P59666,P59666,P59666,P59666,P59666,P59666,P59666,P59666,P59666,P59666,P59666,P59666,P59666,P59666,P59666,P59666,P59666,P59666
47320944	human	9606	DEFA5	1670		HGNC:2764	OMIM:600472	Chr8 p23.1	Chr8:7055304-7056739(-)	NM_021010,NM_021010,NM_021010,NM_021010,NM_021010,NM_021010,NM_021010,NM_021010,NM_021010,NM_021010,NM_021010,NM_021010,NM_021010,NM_021010,NM_021010,NM_021010,NM_021010,NM_021010,NM_021010,NM_021010,NM_021010,NM_021010,NM_021010,NM_021010,NM_021010,NM_021010,NM_021010,NM_021010,NM_021010,NM_021010,NM_021010,NM_021010,NM_021010,NM_021010	NP_066290,NP_066290,NP_066290,NP_066290,NP_066290,NP_066290,NP_066290,NP_066290,NP_066290,NP_066290,NP_066290,NP_066290,NP_066290,NP_066290,NP_066290,NP_066290,NP_066290,NP_066290,NP_066290,NP_066290,NP_066290,NP_066290,NP_066290,NP_066290,NP_066290,NP_066290,NP_066290,NP_066290,NP_066290,NP_066290,NP_066290,NP_066290,NP_066290,NP_066290	Q01523,Q01523,Q01523,Q01523,Q01523,Q01523,Q01523,Q01523,Q01523,Q01523,Q01523,Q01523,Q01523,Q01523,Q01523,Q01523,Q01523,Q01523,Q01523,Q01523,Q01523,Q01523,Q01523,Q01523,Q01523,Q01523,Q01523,Q01523,Q01523,Q01523,Q01523,Q01523,Q01523,Q01523
47320944	human	9606	DEFA6	1671		HGNC:2765	OMIM:600471	Chr8 p23.1	Chr8:6924697-6926076(-)	NM_001926,NM_001926,NM_001926,NM_001926,NM_001926,NM_001926,NM_001926,NM_001926,NM_001926,NM_001926,NM_001926,NM_001926,NM_001926,NM_001926,NM_001926,NM_001926,NM_001926,NM_001926,NM_001926,NM_001926,NM_001926,NM_001926,NM_001926,NM_001926,NM_001926,NM_001926,NM_001926,NM_001926,NM_001926,NM_001926,NM_001926,NM_001926,NM_001926,NM_001926,NM_001926,NM_001926,NM_001926,NM_001926,NM_001926,NM_001926,NM_001926,NM_001926,NM_001926,NM_001926	NP_001917,NP_001917,NP_001917,NP_001917,NP_001917,NP_001917,NP_001917,NP_001917,NP_001917,NP_001917,NP_001917,NP_001917,NP_001917,NP_001917,NP_001917,NP_001917,NP_001917,NP_001917,NP_001917,NP_001917,NP_001917,NP_001917,NP_001917,NP_001917,NP_001917,NP_001917,NP_001917,NP_001917,NP_001917,NP_001917,NP_001917,NP_001917,NP_001917,NP_001917,NP_001917,NP_001917,NP_001917,NP_001917,NP_001917,NP_001917,NP_001917,NP_001917,NP_001917,NP_001917	Q01524,Q01524,Q01524,Q01524,Q01524,Q01524,Q01524,Q01524,Q01524,Q01524,Q01524,Q01524,Q01524,Q01524,Q01524,Q01524,Q01524,Q01524,Q01524,Q01524,Q01524,Q01524,Q01524,Q01524,Q01524,Q01524,Q01524,Q01524,Q01524,Q01524,Q01524,Q01524,Q01524,Q01524,Q01524,Q01524,Q01524,Q01524,Q01524,Q01524,Q01524,Q01524,Q01524,Q01524
47320945	mouse	10090	Defa17	23855	MGI:1345152			Chr8 10.35 cM	Chr8:22145796-22146751(+)	NM_001167790	NP_001161262	Q64016
47320945	human	9606	DEFA1	1667		HGNC:2761	OMIM:125220	Chr8 p23.1	Chr8:6977649-6980092(-)	NM_004084,NM_004084,NM_004084,NM_004084,NM_004084,NM_004084,NM_004084,NM_004084,NM_004084,NM_004084,NM_004084,NM_004084,NM_004084,NM_004084,NM_004084,NM_004084,NM_004084,NM_004084,NM_004084,NM_004084,NM_004084,NM_004084,NM_004084,NM_004084,NM_004084,NM_004084,NM_004084,NM_004084,NM_004084,NM_004084,NM_004084,NM_004084,NM_004084,NM_004084,NM_004084,NM_004084,NM_004084	NP_004075,XP_011533042,XP_054188208,XP_054215843,NP_004075,XP_011533042,XP_054188208,XP_054215843,NP_004075,XP_011533042,XP_054188208,XP_054215843,NP_004075,XP_011533042,XP_054188208,XP_054215843,NP_004075,XP_011533042,XP_054188208,XP_054215843,NP_004075,XP_011533042,XP_054188208,XP_054215843,NP_004075,XP_011533042,XP_054188208,XP_054215843,NP_004075,XP_011533042,XP_054188208,XP_054215843,NP_004075,XP_011533042,XP_054188208,XP_054215843,NP_004075,XP_011533042,XP_054188208,XP_054215843,NP_004075,XP_011533042,XP_054188208,XP_054215843,NP_004075,XP_011533042,XP_054188208,XP_054215843,NP_004075,XP_011533042,XP_054188208,XP_054215843,NP_004075,XP_011533042,XP_054188208,XP_054215843,NP_004075,XP_011533042,XP_054188208,XP_054215843,NP_004075,XP_011533042,XP_054188208,XP_054215843,NP_004075,XP_011533042,XP_054188208,XP_054215843,NP_004075,XP_011533042,XP_054188208,XP_054215843,NP_004075,XP_011533042,XP_054188208,XP_054215843,NP_004075,XP_011533042,XP_054188208,XP_054215843,NP_004075,XP_011533042,XP_054188208,XP_054215843,NP_004075,XP_011533042,XP_054188208,XP_054215843,NP_004075,XP_011533042,XP_054188208,XP_054215843,NP_004075,XP_011533042,XP_054188208,XP_054215843,NP_004075,XP_011533042,XP_054188208,XP_054215843,NP_004075,XP_011533042,XP_054188208,XP_054215843,NP_004075,XP_011533042,XP_054188208,XP_054215843,NP_004075,XP_011533042,XP_054188208,XP_054215843,NP_004075,XP_011533042,XP_054188208,XP_054215843,NP_004075,XP_011533042,XP_054188208,XP_054215843,NP_004075,XP_011533042,XP_054188208,XP_054215843,NP_004075,XP_011533042,XP_054188208,XP_054215843,NP_004075,XP_011533042,XP_054188208,XP_054215843,NP_004075,XP_011533042,XP_054188208,XP_054215843,NP_004075,XP_011533042,XP_054188208,XP_054215843,NP_004075,XP_011533042,XP_054188208,XP_054215843,NP_004075,XP_011533042,XP_054188208,XP_054215843	P59665,P59665,P59665,P59665,P59665,P59665,P59665,P59665,P59665,P59665,P59665,P59665,P59665,P59665,P59665,P59665,P59665,P59665,P59665,P59665,P59665,P59665,P59665,P59665,P59665,P59665,P59665,P59665,P59665,P59665,P59665,P59665,P59665,P59665,P59665,P59665,P59665
47320945	human	9606	DEFA1B	728358		HGNC:33596		Chr8 p23.1	Chr8:6996766-6999198(-)	NM_001302265,NM_001042500,NM_001302265,NM_001042500,NM_001302265,NM_001042500,NM_001302265,NM_001042500,NM_001302265,NM_001042500,NM_001302265,NM_001042500,NM_001302265,NM_001042500,NM_001302265,NM_001042500,NM_001302265,NM_001042500,NM_001302265,NM_001042500,NM_001302265,NM_001042500,NM_001302265,NM_001042500,NM_001302265,NM_001042500,NM_001302265,NM_001042500,NM_001302265,NM_001042500,NM_001302265,NM_001042500,NM_001302265,NM_001042500,NM_001302265,NM_001042500,NM_001302265,NM_001042500,NM_001302265,NM_001042500,NM_001302265,NM_001042500,NM_001302265,NM_001042500,NM_001302265,NM_001042500,NM_001302265,NM_001042500,NM_001302265,NM_001042500,NM_001302265,NM_001042500,NM_001302265,NM_001042500,NM_001302265,NM_001042500,NM_001302265,NM_001042500,NM_001302265,NM_001042500,NM_001302265,NM_001042500,NM_001302265,NM_001042500,NM_001302265,NM_001042500,NM_001302265,NM_001042500,NM_001302265,NM_001042500,NM_001302265,NM_001042500,NM_001302265,NM_001042500	NP_001035965,NP_001289194,NP_001035965,NP_001289194,NP_001035965,NP_001289194,NP_001035965,NP_001289194,NP_001035965,NP_001289194,NP_001035965,NP_001289194,NP_001035965,NP_001289194,NP_001035965,NP_001289194,NP_001035965,NP_001289194,NP_001035965,NP_001289194,NP_001035965,NP_001289194,NP_001035965,NP_001289194,NP_001035965,NP_001289194,NP_001035965,NP_001289194,NP_001035965,NP_001289194,NP_001035965,NP_001289194,NP_001035965,NP_001289194,NP_001035965,NP_001289194,NP_001035965,NP_001289194,NP_001035965,NP_001289194,NP_001035965,NP_001289194,NP_001035965,NP_001289194,NP_001035965,NP_001289194,NP_001035965,NP_001289194,NP_001035965,NP_001289194,NP_001035965,NP_001289194,NP_001035965,NP_001289194,NP_001035965,NP_001289194,NP_001035965,NP_001289194,NP_001035965,NP_001289194,NP_001035965,NP_001289194,NP_001035965,NP_001289194,NP_001035965,NP_001289194,NP_001035965,NP_001289194,NP_001035965,NP_001289194,NP_001035965,NP_001289194,NP_001035965,NP_001289194	P59665,P59665,P59665,P59665,P59665,P59665,P59665,P59665,P59665,P59665,P59665,P59665,P59665,P59665,P59665,P59665,P59665,P59665,P59665,P59665,P59665,P59665,P59665,P59665,P59665,P59665,P59665,P59665,P59665,P59665,P59665,P59665,P59665,P59665,P59665,P59665,P59665
47320945	human	9606	DEFA3	1668		HGNC:2762	OMIM:604522	Chr8 p23.1	Chr8:7015869-7018297(-)	NM_005217,NM_005217,NM_005217,NM_005217,NM_005217,NM_005217,NM_005217,NM_005217,NM_005217,NM_005217,NM_005217,NM_005217,NM_005217,NM_005217,NM_005217,NM_005217,NM_005217,NM_005217,NM_005217,NM_005217,NM_005217,NM_005217,NM_005217,NM_005217,NM_005217,NM_005217,NM_005217,NM_005217,NM_005217,NM_005217,NM_005217,NM_005217,NM_005217,NM_005217,NM_005217,NM_005217,NM_005217,NM_005217,NM_005217,NM_005217	NP_005208,XP_011533043,XP_054188209,XP_054215844,NP_005208,XP_011533043,XP_054188209,XP_054215844,NP_005208,XP_011533043,XP_054188209,XP_054215844,NP_005208,XP_011533043,XP_054188209,XP_054215844,NP_005208,XP_011533043,XP_054188209,XP_054215844,NP_005208,XP_011533043,XP_054188209,XP_054215844,NP_005208,XP_011533043,XP_054188209,XP_054215844,NP_005208,XP_011533043,XP_054188209,XP_054215844,NP_005208,XP_011533043,XP_054188209,XP_054215844,NP_005208,XP_011533043,XP_054188209,XP_054215844,NP_005208,XP_011533043,XP_054188209,XP_054215844,NP_005208,XP_011533043,XP_054188209,XP_054215844,NP_005208,XP_011533043,XP_054188209,XP_054215844,NP_005208,XP_011533043,XP_054188209,XP_054215844,NP_005208,XP_011533043,XP_054188209,XP_054215844,NP_005208,XP_011533043,XP_054188209,XP_054215844,NP_005208,XP_011533043,XP_054188209,XP_054215844,NP_005208,XP_011533043,XP_054188209,XP_054215844,NP_005208,XP_011533043,XP_054188209,XP_054215844,NP_005208,XP_011533043,XP_054188209,XP_054215844,NP_005208,XP_011533043,XP_054188209,XP_054215844,NP_005208,XP_011533043,XP_054188209,XP_054215844,NP_005208,XP_011533043,XP_054188209,XP_054215844,NP_005208,XP_011533043,XP_054188209,XP_054215844,NP_005208,XP_011533043,XP_054188209,XP_054215844,NP_005208,XP_011533043,XP_054188209,XP_054215844,NP_005208,XP_011533043,XP_054188209,XP_054215844,NP_005208,XP_011533043,XP_054188209,XP_054215844,NP_005208,XP_011533043,XP_054188209,XP_054215844,NP_005208,XP_011533043,XP_054188209,XP_054215844,NP_005208,XP_011533043,XP_054188209,XP_054215844,NP_005208,XP_011533043,XP_054188209,XP_054215844,NP_005208,XP_011533043,XP_054188209,XP_054215844,NP_005208,XP_011533043,XP_054188209,XP_054215844,NP_005208,XP_011533043,XP_054188209,XP_054215844,NP_005208,XP_011533043,XP_054188209,XP_054215844,NP_005208,XP_011533043,XP_054188209,XP_054215844,NP_005208,XP_011533043,XP_054188209,XP_054215844,NP_005208,XP_011533043,XP_054188209,XP_054215844,NP_005208,XP_011533043,XP_054188209,XP_054215844	P59666,P59666,P59666,P59666,P59666,P59666,P59666,P59666,P59666,P59666,P59666,P59666,P59666,P59666,P59666,P59666,P59666,P59666,P59666,P59666,P59666,P59666,P59666,P59666,P59666,P59666,P59666,P59666,P59666,P59666,P59666,P59666,P59666,P59666,P59666,P59666,P59666,P59666,P59666,P59666
47320945	human	9606	DEFA5	1670		HGNC:2764	OMIM:600472	Chr8 p23.1	Chr8:7055304-7056739(-)	NM_021010,NM_021010,NM_021010,NM_021010,NM_021010,NM_021010,NM_021010,NM_021010,NM_021010,NM_021010,NM_021010,NM_021010,NM_021010,NM_021010,NM_021010,NM_021010,NM_021010,NM_021010,NM_021010,NM_021010,NM_021010,NM_021010,NM_021010,NM_021010,NM_021010,NM_021010,NM_021010,NM_021010,NM_021010,NM_021010,NM_021010,NM_021010,NM_021010,NM_021010	NP_066290,NP_066290,NP_066290,NP_066290,NP_066290,NP_066290,NP_066290,NP_066290,NP_066290,NP_066290,NP_066290,NP_066290,NP_066290,NP_066290,NP_066290,NP_066290,NP_066290,NP_066290,NP_066290,NP_066290,NP_066290,NP_066290,NP_066290,NP_066290,NP_066290,NP_066290,NP_066290,NP_066290,NP_066290,NP_066290,NP_066290,NP_066290,NP_066290,NP_066290	Q01523,Q01523,Q01523,Q01523,Q01523,Q01523,Q01523,Q01523,Q01523,Q01523,Q01523,Q01523,Q01523,Q01523,Q01523,Q01523,Q01523,Q01523,Q01523,Q01523,Q01523,Q01523,Q01523,Q01523,Q01523,Q01523,Q01523,Q01523,Q01523,Q01523,Q01523,Q01523,Q01523,Q01523
47320945	human	9606	DEFA6	1671		HGNC:2765	OMIM:600471	Chr8 p23.1	Chr8:6924697-6926076(-)	NM_001926,NM_001926,NM_001926,NM_001926,NM_001926,NM_001926,NM_001926,NM_001926,NM_001926,NM_001926,NM_001926,NM_001926,NM_001926,NM_001926,NM_001926,NM_001926,NM_001926,NM_001926,NM_001926,NM_001926,NM_001926,NM_001926,NM_001926,NM_001926,NM_001926,NM_001926,NM_001926,NM_001926,NM_001926,NM_001926,NM_001926,NM_001926,NM_001926,NM_001926,NM_001926,NM_001926,NM_001926,NM_001926,NM_001926,NM_001926,NM_001926,NM_001926,NM_001926,NM_001926	NP_001917,NP_001917,NP_001917,NP_001917,NP_001917,NP_001917,NP_001917,NP_001917,NP_001917,NP_001917,NP_001917,NP_001917,NP_001917,NP_001917,NP_001917,NP_001917,NP_001917,NP_001917,NP_001917,NP_001917,NP_001917,NP_001917,NP_001917,NP_001917,NP_001917,NP_001917,NP_001917,NP_001917,NP_001917,NP_001917,NP_001917,NP_001917,NP_001917,NP_001917,NP_001917,NP_001917,NP_001917,NP_001917,NP_001917,NP_001917,NP_001917,NP_001917,NP_001917,NP_001917	Q01524,Q01524,Q01524,Q01524,Q01524,Q01524,Q01524,Q01524,Q01524,Q01524,Q01524,Q01524,Q01524,Q01524,Q01524,Q01524,Q01524,Q01524,Q01524,Q01524,Q01524,Q01524,Q01524,Q01524,Q01524,Q01524,Q01524,Q01524,Q01524,Q01524,Q01524,Q01524,Q01524,Q01524,Q01524,Q01524,Q01524,Q01524,Q01524,Q01524,Q01524,Q01524,Q01524,Q01524
47320946	mouse	10090	Defa35	100041688	MGI:3711900			Chr8 10.35 cM	Chr8:21555054-21556012(+)	NM_001177481	NP_001170952
47320946	human	9606	DEFA1	1667		HGNC:2761	OMIM:125220	Chr8 p23.1	Chr8:6977649-6980092(-)	NM_004084,NM_004084,NM_004084,NM_004084,NM_004084,NM_004084,NM_004084,NM_004084,NM_004084,NM_004084,NM_004084,NM_004084,NM_004084,NM_004084,NM_004084,NM_004084,NM_004084,NM_004084,NM_004084,NM_004084,NM_004084,NM_004084,NM_004084,NM_004084,NM_004084,NM_004084,NM_004084,NM_004084,NM_004084,NM_004084,NM_004084,NM_004084,NM_004084,NM_004084,NM_004084,NM_004084,NM_004084	NP_004075,XP_011533042,XP_054188208,XP_054215843,NP_004075,XP_011533042,XP_054188208,XP_054215843,NP_004075,XP_011533042,XP_054188208,XP_054215843,NP_004075,XP_011533042,XP_054188208,XP_054215843,NP_004075,XP_011533042,XP_054188208,XP_054215843,NP_004075,XP_011533042,XP_054188208,XP_054215843,NP_004075,XP_011533042,XP_054188208,XP_054215843,NP_004075,XP_011533042,XP_054188208,XP_054215843,NP_004075,XP_011533042,XP_054188208,XP_054215843,NP_004075,XP_011533042,XP_054188208,XP_054215843,NP_004075,XP_011533042,XP_054188208,XP_054215843,NP_004075,XP_011533042,XP_054188208,XP_054215843,NP_004075,XP_011533042,XP_054188208,XP_054215843,NP_004075,XP_011533042,XP_054188208,XP_054215843,NP_004075,XP_011533042,XP_054188208,XP_054215843,NP_004075,XP_011533042,XP_054188208,XP_054215843,NP_004075,XP_011533042,XP_054188208,XP_054215843,NP_004075,XP_011533042,XP_054188208,XP_054215843,NP_004075,XP_011533042,XP_054188208,XP_054215843,NP_004075,XP_011533042,XP_054188208,XP_054215843,NP_004075,XP_011533042,XP_054188208,XP_054215843,NP_004075,XP_011533042,XP_054188208,XP_054215843,NP_004075,XP_011533042,XP_054188208,XP_054215843,NP_004075,XP_011533042,XP_054188208,XP_054215843,NP_004075,XP_011533042,XP_054188208,XP_054215843,NP_004075,XP_011533042,XP_054188208,XP_054215843,NP_004075,XP_011533042,XP_054188208,XP_054215843,NP_004075,XP_011533042,XP_054188208,XP_054215843,NP_004075,XP_011533042,XP_054188208,XP_054215843,NP_004075,XP_011533042,XP_054188208,XP_054215843,NP_004075,XP_011533042,XP_054188208,XP_054215843,NP_004075,XP_011533042,XP_054188208,XP_054215843,NP_004075,XP_011533042,XP_054188208,XP_054215843,NP_004075,XP_011533042,XP_054188208,XP_054215843,NP_004075,XP_011533042,XP_054188208,XP_054215843,NP_004075,XP_011533042,XP_054188208,XP_054215843,NP_004075,XP_011533042,XP_054188208,XP_054215843	P59665,P59665,P59665,P59665,P59665,P59665,P59665,P59665,P59665,P59665,P59665,P59665,P59665,P59665,P59665,P59665,P59665,P59665,P59665,P59665,P59665,P59665,P59665,P59665,P59665,P59665,P59665,P59665,P59665,P59665,P59665,P59665,P59665,P59665,P59665,P59665,P59665
47320946	human	9606	DEFA1B	728358		HGNC:33596		Chr8 p23.1	Chr8:6996766-6999198(-)	NM_001302265,NM_001042500,NM_001302265,NM_001042500,NM_001302265,NM_001042500,NM_001302265,NM_001042500,NM_001302265,NM_001042500,NM_001302265,NM_001042500,NM_001302265,NM_001042500,NM_001302265,NM_001042500,NM_001302265,NM_001042500,NM_001302265,NM_001042500,NM_001302265,NM_001042500,NM_001302265,NM_001042500,NM_001302265,NM_001042500,NM_001302265,NM_001042500,NM_001302265,NM_001042500,NM_001302265,NM_001042500,NM_001302265,NM_001042500,NM_001302265,NM_001042500,NM_001302265,NM_001042500,NM_001302265,NM_001042500,NM_001302265,NM_001042500,NM_001302265,NM_001042500,NM_001302265,NM_001042500,NM_001302265,NM_001042500,NM_001302265,NM_001042500,NM_001302265,NM_001042500,NM_001302265,NM_001042500,NM_001302265,NM_001042500,NM_001302265,NM_001042500,NM_001302265,NM_001042500,NM_001302265,NM_001042500,NM_001302265,NM_001042500,NM_001302265,NM_001042500,NM_001302265,NM_001042500,NM_001302265,NM_001042500,NM_001302265,NM_001042500,NM_001302265,NM_001042500	NP_001035965,NP_001289194,NP_001035965,NP_001289194,NP_001035965,NP_001289194,NP_001035965,NP_001289194,NP_001035965,NP_001289194,NP_001035965,NP_001289194,NP_001035965,NP_001289194,NP_001035965,NP_001289194,NP_001035965,NP_001289194,NP_001035965,NP_001289194,NP_001035965,NP_001289194,NP_001035965,NP_001289194,NP_001035965,NP_001289194,NP_001035965,NP_001289194,NP_001035965,NP_001289194,NP_001035965,NP_001289194,NP_001035965,NP_001289194,NP_001035965,NP_001289194,NP_001035965,NP_001289194,NP_001035965,NP_001289194,NP_001035965,NP_001289194,NP_001035965,NP_001289194,NP_001035965,NP_001289194,NP_001035965,NP_001289194,NP_001035965,NP_001289194,NP_001035965,NP_001289194,NP_001035965,NP_001289194,NP_001035965,NP_001289194,NP_001035965,NP_001289194,NP_001035965,NP_001289194,NP_001035965,NP_001289194,NP_001035965,NP_001289194,NP_001035965,NP_001289194,NP_001035965,NP_001289194,NP_001035965,NP_001289194,NP_001035965,NP_001289194,NP_001035965,NP_001289194	P59665,P59665,P59665,P59665,P59665,P59665,P59665,P59665,P59665,P59665,P59665,P59665,P59665,P59665,P59665,P59665,P59665,P59665,P59665,P59665,P59665,P59665,P59665,P59665,P59665,P59665,P59665,P59665,P59665,P59665,P59665,P59665,P59665,P59665,P59665,P59665,P59665
47320946	human	9606	DEFA3	1668		HGNC:2762	OMIM:604522	Chr8 p23.1	Chr8:7015869-7018297(-)	NM_005217,NM_005217,NM_005217,NM_005217,NM_005217,NM_005217,NM_005217,NM_005217,NM_005217,NM_005217,NM_005217,NM_005217,NM_005217,NM_005217,NM_005217,NM_005217,NM_005217,NM_005217,NM_005217,NM_005217,NM_005217,NM_005217,NM_005217,NM_005217,NM_005217,NM_005217,NM_005217,NM_005217,NM_005217,NM_005217,NM_005217,NM_005217,NM_005217,NM_005217,NM_005217,NM_005217,NM_005217,NM_005217,NM_005217,NM_005217	NP_005208,XP_011533043,XP_054188209,XP_054215844,NP_005208,XP_011533043,XP_054188209,XP_054215844,NP_005208,XP_011533043,XP_054188209,XP_054215844,NP_005208,XP_011533043,XP_054188209,XP_054215844,NP_005208,XP_011533043,XP_054188209,XP_054215844,NP_005208,XP_011533043,XP_054188209,XP_054215844,NP_005208,XP_011533043,XP_054188209,XP_054215844,NP_005208,XP_011533043,XP_054188209,XP_054215844,NP_005208,XP_011533043,XP_054188209,XP_054215844,NP_005208,XP_011533043,XP_054188209,XP_054215844,NP_005208,XP_011533043,XP_054188209,XP_054215844,NP_005208,XP_011533043,XP_054188209,XP_054215844,NP_005208,XP_011533043,XP_054188209,XP_054215844,NP_005208,XP_011533043,XP_054188209,XP_054215844,NP_005208,XP_011533043,XP_054188209,XP_054215844,NP_005208,XP_011533043,XP_054188209,XP_054215844,NP_005208,XP_011533043,XP_054188209,XP_054215844,NP_005208,XP_011533043,XP_054188209,XP_054215844,NP_005208,XP_011533043,XP_054188209,XP_054215844,NP_005208,XP_011533043,XP_054188209,XP_054215844,NP_005208,XP_011533043,XP_054188209,XP_054215844,NP_005208,XP_011533043,XP_054188209,XP_054215844,NP_005208,XP_011533043,XP_054188209,XP_054215844,NP_005208,XP_011533043,XP_054188209,XP_054215844,NP_005208,XP_011533043,XP_054188209,XP_054215844,NP_005208,XP_011533043,XP_054188209,XP_054215844,NP_005208,XP_011533043,XP_054188209,XP_054215844,NP_005208,XP_011533043,XP_054188209,XP_054215844,NP_005208,XP_011533043,XP_054188209,XP_054215844,NP_005208,XP_011533043,XP_054188209,XP_054215844,NP_005208,XP_011533043,XP_054188209,XP_054215844,NP_005208,XP_011533043,XP_054188209,XP_054215844,NP_005208,XP_011533043,XP_054188209,XP_054215844,NP_005208,XP_011533043,XP_054188209,XP_054215844,NP_005208,XP_011533043,XP_054188209,XP_054215844,NP_005208,XP_011533043,XP_054188209,XP_054215844,NP_005208,XP_011533043,XP_054188209,XP_054215844,NP_005208,XP_011533043,XP_054188209,XP_054215844,NP_005208,XP_011533043,XP_054188209,XP_054215844,NP_005208,XP_011533043,XP_054188209,XP_054215844	P59666,P59666,P59666,P59666,P59666,P59666,P59666,P59666,P59666,P59666,P59666,P59666,P59666,P59666,P59666,P59666,P59666,P59666,P59666,P59666,P59666,P59666,P59666,P59666,P59666,P59666,P59666,P59666,P59666,P59666,P59666,P59666,P59666,P59666,P59666,P59666,P59666,P59666,P59666,P59666
47320946	human	9606	DEFA5	1670		HGNC:2764	OMIM:600472	Chr8 p23.1	Chr8:7055304-7056739(-)	NM_021010,NM_021010,NM_021010,NM_021010,NM_021010,NM_021010,NM_021010,NM_021010,NM_021010,NM_021010,NM_021010,NM_021010,NM_021010,NM_021010,NM_021010,NM_021010,NM_021010,NM_021010,NM_021010,NM_021010,NM_021010,NM_021010,NM_021010,NM_021010,NM_021010,NM_021010,NM_021010,NM_021010,NM_021010,NM_021010,NM_021010,NM_021010,NM_021010,NM_021010	NP_066290,NP_066290,NP_066290,NP_066290,NP_066290,NP_066290,NP_066290,NP_066290,NP_066290,NP_066290,NP_066290,NP_066290,NP_066290,NP_066290,NP_066290,NP_066290,NP_066290,NP_066290,NP_066290,NP_066290,NP_066290,NP_066290,NP_066290,NP_066290,NP_066290,NP_066290,NP_066290,NP_066290,NP_066290,NP_066290,NP_066290,NP_066290,NP_066290,NP_066290	Q01523,Q01523,Q01523,Q01523,Q01523,Q01523,Q01523,Q01523,Q01523,Q01523,Q01523,Q01523,Q01523,Q01523,Q01523,Q01523,Q01523,Q01523,Q01523,Q01523,Q01523,Q01523,Q01523,Q01523,Q01523,Q01523,Q01523,Q01523,Q01523,Q01523,Q01523,Q01523,Q01523,Q01523
47320946	human	9606	DEFA6	1671		HGNC:2765	OMIM:600471	Chr8 p23.1	Chr8:6924697-6926076(-)	NM_001926,NM_001926,NM_001926,NM_001926,NM_001926,NM_001926,NM_001926,NM_001926,NM_001926,NM_001926,NM_001926,NM_001926,NM_001926,NM_001926,NM_001926,NM_001926,NM_001926,NM_001926,NM_001926,NM_001926,NM_001926,NM_001926,NM_001926,NM_001926,NM_001926,NM_001926,NM_001926,NM_001926,NM_001926,NM_001926,NM_001926,NM_001926,NM_001926,NM_001926,NM_001926,NM_001926,NM_001926,NM_001926,NM_001926,NM_001926,NM_001926,NM_001926,NM_001926,NM_001926	NP_001917,NP_001917,NP_001917,NP_001917,NP_001917,NP_001917,NP_001917,NP_001917,NP_001917,NP_001917,NP_001917,NP_001917,NP_001917,NP_001917,NP_001917,NP_001917,NP_001917,NP_001917,NP_001917,NP_001917,NP_001917,NP_001917,NP_001917,NP_001917,NP_001917,NP_001917,NP_001917,NP_001917,NP_001917,NP_001917,NP_001917,NP_001917,NP_001917,NP_001917,NP_001917,NP_001917,NP_001917,NP_001917,NP_001917,NP_001917,NP_001917,NP_001917,NP_001917,NP_001917	Q01524,Q01524,Q01524,Q01524,Q01524,Q01524,Q01524,Q01524,Q01524,Q01524,Q01524,Q01524,Q01524,Q01524,Q01524,Q01524,Q01524,Q01524,Q01524,Q01524,Q01524,Q01524,Q01524,Q01524,Q01524,Q01524,Q01524,Q01524,Q01524,Q01524,Q01524,Q01524,Q01524,Q01524,Q01524,Q01524,Q01524,Q01524,Q01524,Q01524,Q01524,Q01524,Q01524,Q01524
47320947	mouse	10090	Defa1	13216	MGI:94880			Chr8 syntenic		NM_010031	NP_034161	P11477
47320947	human	9606	DEFA1	1667		HGNC:2761	OMIM:125220	Chr8 p23.1	Chr8:6977649-6980092(-)	NM_004084,NM_004084,NM_004084,NM_004084,NM_004084,NM_004084,NM_004084,NM_004084,NM_004084,NM_004084,NM_004084,NM_004084,NM_004084,NM_004084,NM_004084,NM_004084,NM_004084,NM_004084,NM_004084,NM_004084,NM_004084,NM_004084,NM_004084,NM_004084,NM_004084,NM_004084,NM_004084,NM_004084,NM_004084,NM_004084,NM_004084,NM_004084,NM_004084,NM_004084,NM_004084,NM_004084,NM_004084	NP_004075,XP_011533042,XP_054188208,XP_054215843,NP_004075,XP_011533042,XP_054188208,XP_054215843,NP_004075,XP_011533042,XP_054188208,XP_054215843,NP_004075,XP_011533042,XP_054188208,XP_054215843,NP_004075,XP_011533042,XP_054188208,XP_054215843,NP_004075,XP_011533042,XP_054188208,XP_054215843,NP_004075,XP_011533042,XP_054188208,XP_054215843,NP_004075,XP_011533042,XP_054188208,XP_054215843,NP_004075,XP_011533042,XP_054188208,XP_054215843,NP_004075,XP_011533042,XP_054188208,XP_054215843,NP_004075,XP_011533042,XP_054188208,XP_054215843,NP_004075,XP_011533042,XP_054188208,XP_054215843,NP_004075,XP_011533042,XP_054188208,XP_054215843,NP_004075,XP_011533042,XP_054188208,XP_054215843,NP_004075,XP_011533042,XP_054188208,XP_054215843,NP_004075,XP_011533042,XP_054188208,XP_054215843,NP_004075,XP_011533042,XP_054188208,XP_054215843,NP_004075,XP_011533042,XP_054188208,XP_054215843,NP_004075,XP_011533042,XP_054188208,XP_054215843,NP_004075,XP_011533042,XP_054188208,XP_054215843,NP_004075,XP_011533042,XP_054188208,XP_054215843,NP_004075,XP_011533042,XP_054188208,XP_054215843,NP_004075,XP_011533042,XP_054188208,XP_054215843,NP_004075,XP_011533042,XP_054188208,XP_054215843,NP_004075,XP_011533042,XP_054188208,XP_054215843,NP_004075,XP_011533042,XP_054188208,XP_054215843,NP_004075,XP_011533042,XP_054188208,XP_054215843,NP_004075,XP_011533042,XP_054188208,XP_054215843,NP_004075,XP_011533042,XP_054188208,XP_054215843,NP_004075,XP_011533042,XP_054188208,XP_054215843,NP_004075,XP_011533042,XP_054188208,XP_054215843,NP_004075,XP_011533042,XP_054188208,XP_054215843,NP_004075,XP_011533042,XP_054188208,XP_054215843,NP_004075,XP_011533042,XP_054188208,XP_054215843,NP_004075,XP_011533042,XP_054188208,XP_054215843,NP_004075,XP_011533042,XP_054188208,XP_054215843,NP_004075,XP_011533042,XP_054188208,XP_054215843	P59665,P59665,P59665,P59665,P59665,P59665,P59665,P59665,P59665,P59665,P59665,P59665,P59665,P59665,P59665,P59665,P59665,P59665,P59665,P59665,P59665,P59665,P59665,P59665,P59665,P59665,P59665,P59665,P59665,P59665,P59665,P59665,P59665,P59665,P59665,P59665,P59665
47320947	human	9606	DEFA1B	728358		HGNC:33596		Chr8 p23.1	Chr8:6996766-6999198(-)	NM_001302265,NM_001042500,NM_001302265,NM_001042500,NM_001302265,NM_001042500,NM_001302265,NM_001042500,NM_001302265,NM_001042500,NM_001302265,NM_001042500,NM_001302265,NM_001042500,NM_001302265,NM_001042500,NM_001302265,NM_001042500,NM_001302265,NM_001042500,NM_001302265,NM_001042500,NM_001302265,NM_001042500,NM_001302265,NM_001042500,NM_001302265,NM_001042500,NM_001302265,NM_001042500,NM_001302265,NM_001042500,NM_001302265,NM_001042500,NM_001302265,NM_001042500,NM_001302265,NM_001042500,NM_001302265,NM_001042500,NM_001302265,NM_001042500,NM_001302265,NM_001042500,NM_001302265,NM_001042500,NM_001302265,NM_001042500,NM_001302265,NM_001042500,NM_001302265,NM_001042500,NM_001302265,NM_001042500,NM_001302265,NM_001042500,NM_001302265,NM_001042500,NM_001302265,NM_001042500,NM_001302265,NM_001042500,NM_001302265,NM_001042500,NM_001302265,NM_001042500,NM_001302265,NM_001042500,NM_001302265,NM_001042500,NM_001302265,NM_001042500,NM_001302265,NM_001042500	NP_001035965,NP_001289194,NP_001035965,NP_001289194,NP_001035965,NP_001289194,NP_001035965,NP_001289194,NP_001035965,NP_001289194,NP_001035965,NP_001289194,NP_001035965,NP_001289194,NP_001035965,NP_001289194,NP_001035965,NP_001289194,NP_001035965,NP_001289194,NP_001035965,NP_001289194,NP_001035965,NP_001289194,NP_001035965,NP_001289194,NP_001035965,NP_001289194,NP_001035965,NP_001289194,NP_001035965,NP_001289194,NP_001035965,NP_001289194,NP_001035965,NP_001289194,NP_001035965,NP_001289194,NP_001035965,NP_001289194,NP_001035965,NP_001289194,NP_001035965,NP_001289194,NP_001035965,NP_001289194,NP_001035965,NP_001289194,NP_001035965,NP_001289194,NP_001035965,NP_001289194,NP_001035965,NP_001289194,NP_001035965,NP_001289194,NP_001035965,NP_001289194,NP_001035965,NP_001289194,NP_001035965,NP_001289194,NP_001035965,NP_001289194,NP_001035965,NP_001289194,NP_001035965,NP_001289194,NP_001035965,NP_001289194,NP_001035965,NP_001289194,NP_001035965,NP_001289194	P59665,P59665,P59665,P59665,P59665,P59665,P59665,P59665,P59665,P59665,P59665,P59665,P59665,P59665,P59665,P59665,P59665,P59665,P59665,P59665,P59665,P59665,P59665,P59665,P59665,P59665,P59665,P59665,P59665,P59665,P59665,P59665,P59665,P59665,P59665,P59665,P59665
47320947	human	9606	DEFA3	1668		HGNC:2762	OMIM:604522	Chr8 p23.1	Chr8:7015869-7018297(-)	NM_005217,NM_005217,NM_005217,NM_005217,NM_005217,NM_005217,NM_005217,NM_005217,NM_005217,NM_005217,NM_005217,NM_005217,NM_005217,NM_005217,NM_005217,NM_005217,NM_005217,NM_005217,NM_005217,NM_005217,NM_005217,NM_005217,NM_005217,NM_005217,NM_005217,NM_005217,NM_005217,NM_005217,NM_005217,NM_005217,NM_005217,NM_005217,NM_005217,NM_005217,NM_005217,NM_005217,NM_005217,NM_005217,NM_005217,NM_005217	NP_005208,XP_011533043,XP_054188209,XP_054215844,NP_005208,XP_011533043,XP_054188209,XP_054215844,NP_005208,XP_011533043,XP_054188209,XP_054215844,NP_005208,XP_011533043,XP_054188209,XP_054215844,NP_005208,XP_011533043,XP_054188209,XP_054215844,NP_005208,XP_011533043,XP_054188209,XP_054215844,NP_005208,XP_011533043,XP_054188209,XP_054215844,NP_005208,XP_011533043,XP_054188209,XP_054215844,NP_005208,XP_011533043,XP_054188209,XP_054215844,NP_005208,XP_011533043,XP_054188209,XP_054215844,NP_005208,XP_011533043,XP_054188209,XP_054215844,NP_005208,XP_011533043,XP_054188209,XP_054215844,NP_005208,XP_011533043,XP_054188209,XP_054215844,NP_005208,XP_011533043,XP_054188209,XP_054215844,NP_005208,XP_011533043,XP_054188209,XP_054215844,NP_005208,XP_011533043,XP_054188209,XP_054215844,NP_005208,XP_011533043,XP_054188209,XP_054215844,NP_005208,XP_011533043,XP_054188209,XP_054215844,NP_005208,XP_011533043,XP_054188209,XP_054215844,NP_005208,XP_011533043,XP_054188209,XP_054215844,NP_005208,XP_011533043,XP_054188209,XP_054215844,NP_005208,XP_011533043,XP_054188209,XP_054215844,NP_005208,XP_011533043,XP_054188209,XP_054215844,NP_005208,XP_011533043,XP_054188209,XP_054215844,NP_005208,XP_011533043,XP_054188209,XP_054215844,NP_005208,XP_011533043,XP_054188209,XP_054215844,NP_005208,XP_011533043,XP_054188209,XP_054215844,NP_005208,XP_011533043,XP_054188209,XP_054215844,NP_005208,XP_011533043,XP_054188209,XP_054215844,NP_005208,XP_011533043,XP_054188209,XP_054215844,NP_005208,XP_011533043,XP_054188209,XP_054215844,NP_005208,XP_011533043,XP_054188209,XP_054215844,NP_005208,XP_011533043,XP_054188209,XP_054215844,NP_005208,XP_011533043,XP_054188209,XP_054215844,NP_005208,XP_011533043,XP_054188209,XP_054215844,NP_005208,XP_011533043,XP_054188209,XP_054215844,NP_005208,XP_011533043,XP_054188209,XP_054215844,NP_005208,XP_011533043,XP_054188209,XP_054215844,NP_005208,XP_011533043,XP_054188209,XP_054215844,NP_005208,XP_011533043,XP_054188209,XP_054215844	P59666,P59666,P59666,P59666,P59666,P59666,P59666,P59666,P59666,P59666,P59666,P59666,P59666,P59666,P59666,P59666,P59666,P59666,P59666,P59666,P59666,P59666,P59666,P59666,P59666,P59666,P59666,P59666,P59666,P59666,P59666,P59666,P59666,P59666,P59666,P59666,P59666,P59666,P59666,P59666
47320947	human	9606	DEFA5	1670		HGNC:2764	OMIM:600472	Chr8 p23.1	Chr8:7055304-7056739(-)	NM_021010,NM_021010,NM_021010,NM_021010,NM_021010,NM_021010,NM_021010,NM_021010,NM_021010,NM_021010,NM_021010,NM_021010,NM_021010,NM_021010,NM_021010,NM_021010,NM_021010,NM_021010,NM_021010,NM_021010,NM_021010,NM_021010,NM_021010,NM_021010,NM_021010,NM_021010,NM_021010,NM_021010,NM_021010,NM_021010,NM_021010,NM_021010,NM_021010,NM_021010	NP_066290,NP_066290,NP_066290,NP_066290,NP_066290,NP_066290,NP_066290,NP_066290,NP_066290,NP_066290,NP_066290,NP_066290,NP_066290,NP_066290,NP_066290,NP_066290,NP_066290,NP_066290,NP_066290,NP_066290,NP_066290,NP_066290,NP_066290,NP_066290,NP_066290,NP_066290,NP_066290,NP_066290,NP_066290,NP_066290,NP_066290,NP_066290,NP_066290,NP_066290	Q01523,Q01523,Q01523,Q01523,Q01523,Q01523,Q01523,Q01523,Q01523,Q01523,Q01523,Q01523,Q01523,Q01523,Q01523,Q01523,Q01523,Q01523,Q01523,Q01523,Q01523,Q01523,Q01523,Q01523,Q01523,Q01523,Q01523,Q01523,Q01523,Q01523,Q01523,Q01523,Q01523,Q01523
47320947	human	9606	DEFA6	1671		HGNC:2765	OMIM:600471	Chr8 p23.1	Chr8:6924697-6926076(-)	NM_001926,NM_001926,NM_001926,NM_001926,NM_001926,NM_001926,NM_001926,NM_001926,NM_001926,NM_001926,NM_001926,NM_001926,NM_001926,NM_001926,NM_001926,NM_001926,NM_001926,NM_001926,NM_001926,NM_001926,NM_001926,NM_001926,NM_001926,NM_001926,NM_001926,NM_001926,NM_001926,NM_001926,NM_001926,NM_001926,NM_001926,NM_001926,NM_001926,NM_001926,NM_001926,NM_001926,NM_001926,NM_001926,NM_001926,NM_001926,NM_001926,NM_001926,NM_001926,NM_001926	NP_001917,NP_001917,NP_001917,NP_001917,NP_001917,NP_001917,NP_001917,NP_001917,NP_001917,NP_001917,NP_001917,NP_001917,NP_001917,NP_001917,NP_001917,NP_001917,NP_001917,NP_001917,NP_001917,NP_001917,NP_001917,NP_001917,NP_001917,NP_001917,NP_001917,NP_001917,NP_001917,NP_001917,NP_001917,NP_001917,NP_001917,NP_001917,NP_001917,NP_001917,NP_001917,NP_001917,NP_001917,NP_001917,NP_001917,NP_001917,NP_001917,NP_001917,NP_001917,NP_001917	Q01524,Q01524,Q01524,Q01524,Q01524,Q01524,Q01524,Q01524,Q01524,Q01524,Q01524,Q01524,Q01524,Q01524,Q01524,Q01524,Q01524,Q01524,Q01524,Q01524,Q01524,Q01524,Q01524,Q01524,Q01524,Q01524,Q01524,Q01524,Q01524,Q01524,Q01524,Q01524,Q01524,Q01524,Q01524,Q01524,Q01524,Q01524,Q01524,Q01524,Q01524,Q01524,Q01524,Q01524
47320948	mouse	10090	AY761185	100503970	MGI:3630303			Chr8 10.35 cM	Chr8:21433710-21434726(-)	NM_001012640	NP_001012658
47320948	human	9606	DEFA1	1667		HGNC:2761	OMIM:125220	Chr8 p23.1	Chr8:6977649-6980092(-)	NM_004084,NM_004084,NM_004084,NM_004084,NM_004084,NM_004084,NM_004084,NM_004084,NM_004084,NM_004084,NM_004084,NM_004084,NM_004084,NM_004084,NM_004084,NM_004084,NM_004084,NM_004084,NM_004084,NM_004084,NM_004084,NM_004084,NM_004084,NM_004084,NM_004084,NM_004084,NM_004084,NM_004084,NM_004084,NM_004084,NM_004084,NM_004084,NM_004084,NM_004084,NM_004084,NM_004084,NM_004084	NP_004075,XP_011533042,XP_054188208,XP_054215843,NP_004075,XP_011533042,XP_054188208,XP_054215843,NP_004075,XP_011533042,XP_054188208,XP_054215843,NP_004075,XP_011533042,XP_054188208,XP_054215843,NP_004075,XP_011533042,XP_054188208,XP_054215843,NP_004075,XP_011533042,XP_054188208,XP_054215843,NP_004075,XP_011533042,XP_054188208,XP_054215843,NP_004075,XP_011533042,XP_054188208,XP_054215843,NP_004075,XP_011533042,XP_054188208,XP_054215843,NP_004075,XP_011533042,XP_054188208,XP_054215843,NP_004075,XP_011533042,XP_054188208,XP_054215843,NP_004075,XP_011533042,XP_054188208,XP_054215843,NP_004075,XP_011533042,XP_054188208,XP_054215843,NP_004075,XP_011533042,XP_054188208,XP_054215843,NP_004075,XP_011533042,XP_054188208,XP_054215843,NP_004075,XP_011533042,XP_054188208,XP_054215843,NP_004075,XP_011533042,XP_054188208,XP_054215843,NP_004075,XP_011533042,XP_054188208,XP_054215843,NP_004075,XP_011533042,XP_054188208,XP_054215843,NP_004075,XP_011533042,XP_054188208,XP_054215843,NP_004075,XP_011533042,XP_054188208,XP_054215843,NP_004075,XP_011533042,XP_054188208,XP_054215843,NP_004075,XP_011533042,XP_054188208,XP_054215843,NP_004075,XP_011533042,XP_054188208,XP_054215843,NP_004075,XP_011533042,XP_054188208,XP_054215843,NP_004075,XP_011533042,XP_054188208,XP_054215843,NP_004075,XP_011533042,XP_054188208,XP_054215843,NP_004075,XP_011533042,XP_054188208,XP_054215843,NP_004075,XP_011533042,XP_054188208,XP_054215843,NP_004075,XP_011533042,XP_054188208,XP_054215843,NP_004075,XP_011533042,XP_054188208,XP_054215843,NP_004075,XP_011533042,XP_054188208,XP_054215843,NP_004075,XP_011533042,XP_054188208,XP_054215843,NP_004075,XP_011533042,XP_054188208,XP_054215843,NP_004075,XP_011533042,XP_054188208,XP_054215843,NP_004075,XP_011533042,XP_054188208,XP_054215843,NP_004075,XP_011533042,XP_054188208,XP_054215843	P59665,P59665,P59665,P59665,P59665,P59665,P59665,P59665,P59665,P59665,P59665,P59665,P59665,P59665,P59665,P59665,P59665,P59665,P59665,P59665,P59665,P59665,P59665,P59665,P59665,P59665,P59665,P59665,P59665,P59665,P59665,P59665,P59665,P59665,P59665,P59665,P59665
47320948	human	9606	DEFA1B	728358		HGNC:33596		Chr8 p23.1	Chr8:6996766-6999198(-)	NM_001302265,NM_001042500,NM_001302265,NM_001042500,NM_001302265,NM_001042500,NM_001302265,NM_001042500,NM_001302265,NM_001042500,NM_001302265,NM_001042500,NM_001302265,NM_001042500,NM_001302265,NM_001042500,NM_001302265,NM_001042500,NM_001302265,NM_001042500,NM_001302265,NM_001042500,NM_001302265,NM_001042500,NM_001302265,NM_001042500,NM_001302265,NM_001042500,NM_001302265,NM_001042500,NM_001302265,NM_001042500,NM_001302265,NM_001042500,NM_001302265,NM_001042500,NM_001302265,NM_001042500,NM_001302265,NM_001042500,NM_001302265,NM_001042500,NM_001302265,NM_001042500,NM_001302265,NM_001042500,NM_001302265,NM_001042500,NM_001302265,NM_001042500,NM_001302265,NM_001042500,NM_001302265,NM_001042500,NM_001302265,NM_001042500,NM_001302265,NM_001042500,NM_001302265,NM_001042500,NM_001302265,NM_001042500,NM_001302265,NM_001042500,NM_001302265,NM_001042500,NM_001302265,NM_001042500,NM_001302265,NM_001042500,NM_001302265,NM_001042500,NM_001302265,NM_001042500	NP_001035965,NP_001289194,NP_001035965,NP_001289194,NP_001035965,NP_001289194,NP_001035965,NP_001289194,NP_001035965,NP_001289194,NP_001035965,NP_001289194,NP_001035965,NP_001289194,NP_001035965,NP_001289194,NP_001035965,NP_001289194,NP_001035965,NP_001289194,NP_001035965,NP_001289194,NP_001035965,NP_001289194,NP_001035965,NP_001289194,NP_001035965,NP_001289194,NP_001035965,NP_001289194,NP_001035965,NP_001289194,NP_001035965,NP_001289194,NP_001035965,NP_001289194,NP_001035965,NP_001289194,NP_001035965,NP_001289194,NP_001035965,NP_001289194,NP_001035965,NP_001289194,NP_001035965,NP_001289194,NP_001035965,NP_001289194,NP_001035965,NP_001289194,NP_001035965,NP_001289194,NP_001035965,NP_001289194,NP_001035965,NP_001289194,NP_001035965,NP_001289194,NP_001035965,NP_001289194,NP_001035965,NP_001289194,NP_001035965,NP_001289194,NP_001035965,NP_001289194,NP_001035965,NP_001289194,NP_001035965,NP_001289194,NP_001035965,NP_001289194,NP_001035965,NP_001289194	P59665,P59665,P59665,P59665,P59665,P59665,P59665,P59665,P59665,P59665,P59665,P59665,P59665,P59665,P59665,P59665,P59665,P59665,P59665,P59665,P59665,P59665,P59665,P59665,P59665,P59665,P59665,P59665,P59665,P59665,P59665,P59665,P59665,P59665,P59665,P59665,P59665
47320948	human	9606	DEFA3	1668		HGNC:2762	OMIM:604522	Chr8 p23.1	Chr8:7015869-7018297(-)	NM_005217,NM_005217,NM_005217,NM_005217,NM_005217,NM_005217,NM_005217,NM_005217,NM_005217,NM_005217,NM_005217,NM_005217,NM_005217,NM_005217,NM_005217,NM_005217,NM_005217,NM_005217,NM_005217,NM_005217,NM_005217,NM_005217,NM_005217,NM_005217,NM_005217,NM_005217,NM_005217,NM_005217,NM_005217,NM_005217,NM_005217,NM_005217,NM_005217,NM_005217,NM_005217,NM_005217,NM_005217,NM_005217,NM_005217,NM_005217	NP_005208,XP_011533043,XP_054188209,XP_054215844,NP_005208,XP_011533043,XP_054188209,XP_054215844,NP_005208,XP_011533043,XP_054188209,XP_054215844,NP_005208,XP_011533043,XP_054188209,XP_054215844,NP_005208,XP_011533043,XP_054188209,XP_054215844,NP_005208,XP_011533043,XP_054188209,XP_054215844,NP_005208,XP_011533043,XP_054188209,XP_054215844,NP_005208,XP_011533043,XP_054188209,XP_054215844,NP_005208,XP_011533043,XP_054188209,XP_054215844,NP_005208,XP_011533043,XP_054188209,XP_054215844,NP_005208,XP_011533043,XP_054188209,XP_054215844,NP_005208,XP_011533043,XP_054188209,XP_054215844,NP_005208,XP_011533043,XP_054188209,XP_054215844,NP_005208,XP_011533043,XP_054188209,XP_054215844,NP_005208,XP_011533043,XP_054188209,XP_054215844,NP_005208,XP_011533043,XP_054188209,XP_054215844,NP_005208,XP_011533043,XP_054188209,XP_054215844,NP_005208,XP_011533043,XP_054188209,XP_054215844,NP_005208,XP_011533043,XP_054188209,XP_054215844,NP_005208,XP_011533043,XP_054188209,XP_054215844,NP_005208,XP_011533043,XP_054188209,XP_054215844,NP_005208,XP_011533043,XP_054188209,XP_054215844,NP_005208,XP_011533043,XP_054188209,XP_054215844,NP_005208,XP_011533043,XP_054188209,XP_054215844,NP_005208,XP_011533043,XP_054188209,XP_054215844,NP_005208,XP_011533043,XP_054188209,XP_054215844,NP_005208,XP_011533043,XP_054188209,XP_054215844,NP_005208,XP_011533043,XP_054188209,XP_054215844,NP_005208,XP_011533043,XP_054188209,XP_054215844,NP_005208,XP_011533043,XP_054188209,XP_054215844,NP_005208,XP_011533043,XP_054188209,XP_054215844,NP_005208,XP_011533043,XP_054188209,XP_054215844,NP_005208,XP_011533043,XP_054188209,XP_054215844,NP_005208,XP_011533043,XP_054188209,XP_054215844,NP_005208,XP_011533043,XP_054188209,XP_054215844,NP_005208,XP_011533043,XP_054188209,XP_054215844,NP_005208,XP_011533043,XP_054188209,XP_054215844,NP_005208,XP_011533043,XP_054188209,XP_054215844,NP_005208,XP_011533043,XP_054188209,XP_054215844,NP_005208,XP_011533043,XP_054188209,XP_054215844	P59666,P59666,P59666,P59666,P59666,P59666,P59666,P59666,P59666,P59666,P59666,P59666,P59666,P59666,P59666,P59666,P59666,P59666,P59666,P59666,P59666,P59666,P59666,P59666,P59666,P59666,P59666,P59666,P59666,P59666,P59666,P59666,P59666,P59666,P59666,P59666,P59666,P59666,P59666,P59666
47320948	human	9606	DEFA4	1669		HGNC:2763	OMIM:601157	Chr8 p23.1	Chr8:6935820-6938306(-)	NM_001925,NM_001925,NM_001925,NM_001925,NM_001925,NM_001925,NM_001925,NM_001925,NM_001925	NP_001916,NP_001916,NP_001916,NP_001916,NP_001916,NP_001916,NP_001916,NP_001916,NP_001916	P12838,P12838,P12838,P12838,P12838,P12838,P12838,P12838,P12838
47320948	human	9606	DEFA5	1670		HGNC:2764	OMIM:600472	Chr8 p23.1	Chr8:7055304-7056739(-)	NM_021010,NM_021010,NM_021010,NM_021010,NM_021010,NM_021010,NM_021010,NM_021010,NM_021010,NM_021010,NM_021010,NM_021010,NM_021010,NM_021010,NM_021010,NM_021010,NM_021010,NM_021010,NM_021010,NM_021010,NM_021010,NM_021010,NM_021010,NM_021010,NM_021010,NM_021010,NM_021010,NM_021010,NM_021010,NM_021010,NM_021010,NM_021010,NM_021010,NM_021010	NP_066290,NP_066290,NP_066290,NP_066290,NP_066290,NP_066290,NP_066290,NP_066290,NP_066290,NP_066290,NP_066290,NP_066290,NP_066290,NP_066290,NP_066290,NP_066290,NP_066290,NP_066290,NP_066290,NP_066290,NP_066290,NP_066290,NP_066290,NP_066290,NP_066290,NP_066290,NP_066290,NP_066290,NP_066290,NP_066290,NP_066290,NP_066290,NP_066290,NP_066290	Q01523,Q01523,Q01523,Q01523,Q01523,Q01523,Q01523,Q01523,Q01523,Q01523,Q01523,Q01523,Q01523,Q01523,Q01523,Q01523,Q01523,Q01523,Q01523,Q01523,Q01523,Q01523,Q01523,Q01523,Q01523,Q01523,Q01523,Q01523,Q01523,Q01523,Q01523,Q01523,Q01523,Q01523
47320948	human	9606	DEFA6	1671		HGNC:2765	OMIM:600471	Chr8 p23.1	Chr8:6924697-6926076(-)	NM_001926,NM_001926,NM_001926,NM_001926,NM_001926,NM_001926,NM_001926,NM_001926,NM_001926,NM_001926,NM_001926,NM_001926,NM_001926,NM_001926,NM_001926,NM_001926,NM_001926,NM_001926,NM_001926,NM_001926,NM_001926,NM_001926,NM_001926,NM_001926,NM_001926,NM_001926,NM_001926,NM_001926,NM_001926,NM_001926,NM_001926,NM_001926,NM_001926,NM_001926,NM_001926,NM_001926,NM_001926,NM_001926,NM_001926,NM_001926,NM_001926,NM_001926,NM_001926,NM_001926	NP_001917,NP_001917,NP_001917,NP_001917,NP_001917,NP_001917,NP_001917,NP_001917,NP_001917,NP_001917,NP_001917,NP_001917,NP_001917,NP_001917,NP_001917,NP_001917,NP_001917,NP_001917,NP_001917,NP_001917,NP_001917,NP_001917,NP_001917,NP_001917,NP_001917,NP_001917,NP_001917,NP_001917,NP_001917,NP_001917,NP_001917,NP_001917,NP_001917,NP_001917,NP_001917,NP_001917,NP_001917,NP_001917,NP_001917,NP_001917,NP_001917,NP_001917,NP_001917,NP_001917	Q01524,Q01524,Q01524,Q01524,Q01524,Q01524,Q01524,Q01524,Q01524,Q01524,Q01524,Q01524,Q01524,Q01524,Q01524,Q01524,Q01524,Q01524,Q01524,Q01524,Q01524,Q01524,Q01524,Q01524,Q01524,Q01524,Q01524,Q01524,Q01524,Q01524,Q01524,Q01524,Q01524,Q01524,Q01524,Q01524,Q01524,Q01524,Q01524,Q01524,Q01524,Q01524,Q01524,Q01524
47320949	mouse	10090	Defa13	13232	MGI:99588			Chr8 syntenic				P50711
47320949	human	9606	DEFA1	1667		HGNC:2761	OMIM:125220	Chr8 p23.1	Chr8:6977649-6980092(-)	NM_004084,NM_004084,NM_004084,NM_004084,NM_004084,NM_004084,NM_004084,NM_004084,NM_004084,NM_004084,NM_004084,NM_004084,NM_004084,NM_004084,NM_004084,NM_004084,NM_004084,NM_004084,NM_004084,NM_004084,NM_004084,NM_004084,NM_004084,NM_004084,NM_004084,NM_004084,NM_004084,NM_004084,NM_004084,NM_004084,NM_004084,NM_004084,NM_004084,NM_004084,NM_004084,NM_004084,NM_004084	NP_004075,XP_011533042,XP_054188208,XP_054215843,NP_004075,XP_011533042,XP_054188208,XP_054215843,NP_004075,XP_011533042,XP_054188208,XP_054215843,NP_004075,XP_011533042,XP_054188208,XP_054215843,NP_004075,XP_011533042,XP_054188208,XP_054215843,NP_004075,XP_011533042,XP_054188208,XP_054215843,NP_004075,XP_011533042,XP_054188208,XP_054215843,NP_004075,XP_011533042,XP_054188208,XP_054215843,NP_004075,XP_011533042,XP_054188208,XP_054215843,NP_004075,XP_011533042,XP_054188208,XP_054215843,NP_004075,XP_011533042,XP_054188208,XP_054215843,NP_004075,XP_011533042,XP_054188208,XP_054215843,NP_004075,XP_011533042,XP_054188208,XP_054215843,NP_004075,XP_011533042,XP_054188208,XP_054215843,NP_004075,XP_011533042,XP_054188208,XP_054215843,NP_004075,XP_011533042,XP_054188208,XP_054215843,NP_004075,XP_011533042,XP_054188208,XP_054215843,NP_004075,XP_011533042,XP_054188208,XP_054215843,NP_004075,XP_011533042,XP_054188208,XP_054215843,NP_004075,XP_011533042,XP_054188208,XP_054215843,NP_004075,XP_011533042,XP_054188208,XP_054215843,NP_004075,XP_011533042,XP_054188208,XP_054215843,NP_004075,XP_011533042,XP_054188208,XP_054215843,NP_004075,XP_011533042,XP_054188208,XP_054215843,NP_004075,XP_011533042,XP_054188208,XP_054215843,NP_004075,XP_011533042,XP_054188208,XP_054215843,NP_004075,XP_011533042,XP_054188208,XP_054215843,NP_004075,XP_011533042,XP_054188208,XP_054215843,NP_004075,XP_011533042,XP_054188208,XP_054215843,NP_004075,XP_011533042,XP_054188208,XP_054215843,NP_004075,XP_011533042,XP_054188208,XP_054215843,NP_004075,XP_011533042,XP_054188208,XP_054215843,NP_004075,XP_011533042,XP_054188208,XP_054215843,NP_004075,XP_011533042,XP_054188208,XP_054215843,NP_004075,XP_011533042,XP_054188208,XP_054215843,NP_004075,XP_011533042,XP_054188208,XP_054215843,NP_004075,XP_011533042,XP_054188208,XP_054215843	P59665,P59665,P59665,P59665,P59665,P59665,P59665,P59665,P59665,P59665,P59665,P59665,P59665,P59665,P59665,P59665,P59665,P59665,P59665,P59665,P59665,P59665,P59665,P59665,P59665,P59665,P59665,P59665,P59665,P59665,P59665,P59665,P59665,P59665,P59665,P59665,P59665
47320949	human	9606	DEFA1B	728358		HGNC:33596		Chr8 p23.1	Chr8:6996766-6999198(-)	NM_001302265,NM_001042500,NM_001302265,NM_001042500,NM_001302265,NM_001042500,NM_001302265,NM_001042500,NM_001302265,NM_001042500,NM_001302265,NM_001042500,NM_001302265,NM_001042500,NM_001302265,NM_001042500,NM_001302265,NM_001042500,NM_001302265,NM_001042500,NM_001302265,NM_001042500,NM_001302265,NM_001042500,NM_001302265,NM_001042500,NM_001302265,NM_001042500,NM_001302265,NM_001042500,NM_001302265,NM_001042500,NM_001302265,NM_001042500,NM_001302265,NM_001042500,NM_001302265,NM_001042500,NM_001302265,NM_001042500,NM_001302265,NM_001042500,NM_001302265,NM_001042500,NM_001302265,NM_001042500,NM_001302265,NM_001042500,NM_001302265,NM_001042500,NM_001302265,NM_001042500,NM_001302265,NM_001042500,NM_001302265,NM_001042500,NM_001302265,NM_001042500,NM_001302265,NM_001042500,NM_001302265,NM_001042500,NM_001302265,NM_001042500,NM_001302265,NM_001042500,NM_001302265,NM_001042500,NM_001302265,NM_001042500,NM_001302265,NM_001042500,NM_001302265,NM_001042500	NP_001035965,NP_001289194,NP_001035965,NP_001289194,NP_001035965,NP_001289194,NP_001035965,NP_001289194,NP_001035965,NP_001289194,NP_001035965,NP_001289194,NP_001035965,NP_001289194,NP_001035965,NP_001289194,NP_001035965,NP_001289194,NP_001035965,NP_001289194,NP_001035965,NP_001289194,NP_001035965,NP_001289194,NP_001035965,NP_001289194,NP_001035965,NP_001289194,NP_001035965,NP_001289194,NP_001035965,NP_001289194,NP_001035965,NP_001289194,NP_001035965,NP_001289194,NP_001035965,NP_001289194,NP_001035965,NP_001289194,NP_001035965,NP_001289194,NP_001035965,NP_001289194,NP_001035965,NP_001289194,NP_001035965,NP_001289194,NP_001035965,NP_001289194,NP_001035965,NP_001289194,NP_001035965,NP_001289194,NP_001035965,NP_001289194,NP_001035965,NP_001289194,NP_001035965,NP_001289194,NP_001035965,NP_001289194,NP_001035965,NP_001289194,NP_001035965,NP_001289194,NP_001035965,NP_001289194,NP_001035965,NP_001289194,NP_001035965,NP_001289194,NP_001035965,NP_001289194	P59665,P59665,P59665,P59665,P59665,P59665,P59665,P59665,P59665,P59665,P59665,P59665,P59665,P59665,P59665,P59665,P59665,P59665,P59665,P59665,P59665,P59665,P59665,P59665,P59665,P59665,P59665,P59665,P59665,P59665,P59665,P59665,P59665,P59665,P59665,P59665,P59665
47320949	human	9606	DEFA3	1668		HGNC:2762	OMIM:604522	Chr8 p23.1	Chr8:7015869-7018297(-)	NM_005217,NM_005217,NM_005217,NM_005217,NM_005217,NM_005217,NM_005217,NM_005217,NM_005217,NM_005217,NM_005217,NM_005217,NM_005217,NM_005217,NM_005217,NM_005217,NM_005217,NM_005217,NM_005217,NM_005217,NM_005217,NM_005217,NM_005217,NM_005217,NM_005217,NM_005217,NM_005217,NM_005217,NM_005217,NM_005217,NM_005217,NM_005217,NM_005217,NM_005217,NM_005217,NM_005217,NM_005217,NM_005217,NM_005217,NM_005217	NP_005208,XP_011533043,XP_054188209,XP_054215844,NP_005208,XP_011533043,XP_054188209,XP_054215844,NP_005208,XP_011533043,XP_054188209,XP_054215844,NP_005208,XP_011533043,XP_054188209,XP_054215844,NP_005208,XP_011533043,XP_054188209,XP_054215844,NP_005208,XP_011533043,XP_054188209,XP_054215844,NP_005208,XP_011533043,XP_054188209,XP_054215844,NP_005208,XP_011533043,XP_054188209,XP_054215844,NP_005208,XP_011533043,XP_054188209,XP_054215844,NP_005208,XP_011533043,XP_054188209,XP_054215844,NP_005208,XP_011533043,XP_054188209,XP_054215844,NP_005208,XP_011533043,XP_054188209,XP_054215844,NP_005208,XP_011533043,XP_054188209,XP_054215844,NP_005208,XP_011533043,XP_054188209,XP_054215844,NP_005208,XP_011533043,XP_054188209,XP_054215844,NP_005208,XP_011533043,XP_054188209,XP_054215844,NP_005208,XP_011533043,XP_054188209,XP_054215844,NP_005208,XP_011533043,XP_054188209,XP_054215844,NP_005208,XP_011533043,XP_054188209,XP_054215844,NP_005208,XP_011533043,XP_054188209,XP_054215844,NP_005208,XP_011533043,XP_054188209,XP_054215844,NP_005208,XP_011533043,XP_054188209,XP_054215844,NP_005208,XP_011533043,XP_054188209,XP_054215844,NP_005208,XP_011533043,XP_054188209,XP_054215844,NP_005208,XP_011533043,XP_054188209,XP_054215844,NP_005208,XP_011533043,XP_054188209,XP_054215844,NP_005208,XP_011533043,XP_054188209,XP_054215844,NP_005208,XP_011533043,XP_054188209,XP_054215844,NP_005208,XP_011533043,XP_054188209,XP_054215844,NP_005208,XP_011533043,XP_054188209,XP_054215844,NP_005208,XP_011533043,XP_054188209,XP_054215844,NP_005208,XP_011533043,XP_054188209,XP_054215844,NP_005208,XP_011533043,XP_054188209,XP_054215844,NP_005208,XP_011533043,XP_054188209,XP_054215844,NP_005208,XP_011533043,XP_054188209,XP_054215844,NP_005208,XP_011533043,XP_054188209,XP_054215844,NP_005208,XP_011533043,XP_054188209,XP_054215844,NP_005208,XP_011533043,XP_054188209,XP_054215844,NP_005208,XP_011533043,XP_054188209,XP_054215844,NP_005208,XP_011533043,XP_054188209,XP_054215844	P59666,P59666,P59666,P59666,P59666,P59666,P59666,P59666,P59666,P59666,P59666,P59666,P59666,P59666,P59666,P59666,P59666,P59666,P59666,P59666,P59666,P59666,P59666,P59666,P59666,P59666,P59666,P59666,P59666,P59666,P59666,P59666,P59666,P59666,P59666,P59666,P59666,P59666,P59666,P59666
47320949	human	9606	DEFA5	1670		HGNC:2764	OMIM:600472	Chr8 p23.1	Chr8:7055304-7056739(-)	NM_021010,NM_021010,NM_021010,NM_021010,NM_021010,NM_021010,NM_021010,NM_021010,NM_021010,NM_021010,NM_021010,NM_021010,NM_021010,NM_021010,NM_021010,NM_021010,NM_021010,NM_021010,NM_021010,NM_021010,NM_021010,NM_021010,NM_021010,NM_021010,NM_021010,NM_021010,NM_021010,NM_021010,NM_021010,NM_021010,NM_021010,NM_021010,NM_021010,NM_021010	NP_066290,NP_066290,NP_066290,NP_066290,NP_066290,NP_066290,NP_066290,NP_066290,NP_066290,NP_066290,NP_066290,NP_066290,NP_066290,NP_066290,NP_066290,NP_066290,NP_066290,NP_066290,NP_066290,NP_066290,NP_066290,NP_066290,NP_066290,NP_066290,NP_066290,NP_066290,NP_066290,NP_066290,NP_066290,NP_066290,NP_066290,NP_066290,NP_066290,NP_066290	Q01523,Q01523,Q01523,Q01523,Q01523,Q01523,Q01523,Q01523,Q01523,Q01523,Q01523,Q01523,Q01523,Q01523,Q01523,Q01523,Q01523,Q01523,Q01523,Q01523,Q01523,Q01523,Q01523,Q01523,Q01523,Q01523,Q01523,Q01523,Q01523,Q01523,Q01523,Q01523,Q01523,Q01523
47320949	human	9606	DEFA6	1671		HGNC:2765	OMIM:600471	Chr8 p23.1	Chr8:6924697-6926076(-)	NM_001926,NM_001926,NM_001926,NM_001926,NM_001926,NM_001926,NM_001926,NM_001926,NM_001926,NM_001926,NM_001926,NM_001926,NM_001926,NM_001926,NM_001926,NM_001926,NM_001926,NM_001926,NM_001926,NM_001926,NM_001926,NM_001926,NM_001926,NM_001926,NM_001926,NM_001926,NM_001926,NM_001926,NM_001926,NM_001926,NM_001926,NM_001926,NM_001926,NM_001926,NM_001926,NM_001926,NM_001926,NM_001926,NM_001926,NM_001926,NM_001926,NM_001926,NM_001926,NM_001926	NP_001917,NP_001917,NP_001917,NP_001917,NP_001917,NP_001917,NP_001917,NP_001917,NP_001917,NP_001917,NP_001917,NP_001917,NP_001917,NP_001917,NP_001917,NP_001917,NP_001917,NP_001917,NP_001917,NP_001917,NP_001917,NP_001917,NP_001917,NP_001917,NP_001917,NP_001917,NP_001917,NP_001917,NP_001917,NP_001917,NP_001917,NP_001917,NP_001917,NP_001917,NP_001917,NP_001917,NP_001917,NP_001917,NP_001917,NP_001917,NP_001917,NP_001917,NP_001917,NP_001917	Q01524,Q01524,Q01524,Q01524,Q01524,Q01524,Q01524,Q01524,Q01524,Q01524,Q01524,Q01524,Q01524,Q01524,Q01524,Q01524,Q01524,Q01524,Q01524,Q01524,Q01524,Q01524,Q01524,Q01524,Q01524,Q01524,Q01524,Q01524,Q01524,Q01524,Q01524,Q01524,Q01524,Q01524,Q01524,Q01524,Q01524,Q01524,Q01524,Q01524,Q01524,Q01524,Q01524,Q01524
47320950	mouse	10090	Defa12	13231	MGI:99589			Chr8 syntenic				P50704
47320950	human	9606	DEFA1	1667		HGNC:2761	OMIM:125220	Chr8 p23.1	Chr8:6977649-6980092(-)	NM_004084,NM_004084,NM_004084,NM_004084,NM_004084,NM_004084,NM_004084,NM_004084,NM_004084,NM_004084,NM_004084,NM_004084,NM_004084,NM_004084,NM_004084,NM_004084,NM_004084,NM_004084,NM_004084,NM_004084,NM_004084,NM_004084,NM_004084,NM_004084,NM_004084,NM_004084,NM_004084,NM_004084,NM_004084,NM_004084,NM_004084,NM_004084,NM_004084,NM_004084,NM_004084,NM_004084,NM_004084	NP_004075,XP_011533042,XP_054188208,XP_054215843,NP_004075,XP_011533042,XP_054188208,XP_054215843,NP_004075,XP_011533042,XP_054188208,XP_054215843,NP_004075,XP_011533042,XP_054188208,XP_054215843,NP_004075,XP_011533042,XP_054188208,XP_054215843,NP_004075,XP_011533042,XP_054188208,XP_054215843,NP_004075,XP_011533042,XP_054188208,XP_054215843,NP_004075,XP_011533042,XP_054188208,XP_054215843,NP_004075,XP_011533042,XP_054188208,XP_054215843,NP_004075,XP_011533042,XP_054188208,XP_054215843,NP_004075,XP_011533042,XP_054188208,XP_054215843,NP_004075,XP_011533042,XP_054188208,XP_054215843,NP_004075,XP_011533042,XP_054188208,XP_054215843,NP_004075,XP_011533042,XP_054188208,XP_054215843,NP_004075,XP_011533042,XP_054188208,XP_054215843,NP_004075,XP_011533042,XP_054188208,XP_054215843,NP_004075,XP_011533042,XP_054188208,XP_054215843,NP_004075,XP_011533042,XP_054188208,XP_054215843,NP_004075,XP_011533042,XP_054188208,XP_054215843,NP_004075,XP_011533042,XP_054188208,XP_054215843,NP_004075,XP_011533042,XP_054188208,XP_054215843,NP_004075,XP_011533042,XP_054188208,XP_054215843,NP_004075,XP_011533042,XP_054188208,XP_054215843,NP_004075,XP_011533042,XP_054188208,XP_054215843,NP_004075,XP_011533042,XP_054188208,XP_054215843,NP_004075,XP_011533042,XP_054188208,XP_054215843,NP_004075,XP_011533042,XP_054188208,XP_054215843,NP_004075,XP_011533042,XP_054188208,XP_054215843,NP_004075,XP_011533042,XP_054188208,XP_054215843,NP_004075,XP_011533042,XP_054188208,XP_054215843,NP_004075,XP_011533042,XP_054188208,XP_054215843,NP_004075,XP_011533042,XP_054188208,XP_054215843,NP_004075,XP_011533042,XP_054188208,XP_054215843,NP_004075,XP_011533042,XP_054188208,XP_054215843,NP_004075,XP_011533042,XP_054188208,XP_054215843,NP_004075,XP_011533042,XP_054188208,XP_054215843,NP_004075,XP_011533042,XP_054188208,XP_054215843	P59665,P59665,P59665,P59665,P59665,P59665,P59665,P59665,P59665,P59665,P59665,P59665,P59665,P59665,P59665,P59665,P59665,P59665,P59665,P59665,P59665,P59665,P59665,P59665,P59665,P59665,P59665,P59665,P59665,P59665,P59665,P59665,P59665,P59665,P59665,P59665,P59665
47320950	human	9606	DEFA1B	728358		HGNC:33596		Chr8 p23.1	Chr8:6996766-6999198(-)	NM_001302265,NM_001042500,NM_001302265,NM_001042500,NM_001302265,NM_001042500,NM_001302265,NM_001042500,NM_001302265,NM_001042500,NM_001302265,NM_001042500,NM_001302265,NM_001042500,NM_001302265,NM_001042500,NM_001302265,NM_001042500,NM_001302265,NM_001042500,NM_001302265,NM_001042500,NM_001302265,NM_001042500,NM_001302265,NM_001042500,NM_001302265,NM_001042500,NM_001302265,NM_001042500,NM_001302265,NM_001042500,NM_001302265,NM_001042500,NM_001302265,NM_001042500,NM_001302265,NM_001042500,NM_001302265,NM_001042500,NM_001302265,NM_001042500,NM_001302265,NM_001042500,NM_001302265,NM_001042500,NM_001302265,NM_001042500,NM_001302265,NM_001042500,NM_001302265,NM_001042500,NM_001302265,NM_001042500,NM_001302265,NM_001042500,NM_001302265,NM_001042500,NM_001302265,NM_001042500,NM_001302265,NM_001042500,NM_001302265,NM_001042500,NM_001302265,NM_001042500,NM_001302265,NM_001042500,NM_001302265,NM_001042500,NM_001302265,NM_001042500,NM_001302265,NM_001042500	NP_001035965,NP_001289194,NP_001035965,NP_001289194,NP_001035965,NP_001289194,NP_001035965,NP_001289194,NP_001035965,NP_001289194,NP_001035965,NP_001289194,NP_001035965,NP_001289194,NP_001035965,NP_001289194,NP_001035965,NP_001289194,NP_001035965,NP_001289194,NP_001035965,NP_001289194,NP_001035965,NP_001289194,NP_001035965,NP_001289194,NP_001035965,NP_001289194,NP_001035965,NP_001289194,NP_001035965,NP_001289194,NP_001035965,NP_001289194,NP_001035965,NP_001289194,NP_001035965,NP_001289194,NP_001035965,NP_001289194,NP_001035965,NP_001289194,NP_001035965,NP_001289194,NP_001035965,NP_001289194,NP_001035965,NP_001289194,NP_001035965,NP_001289194,NP_001035965,NP_001289194,NP_001035965,NP_001289194,NP_001035965,NP_001289194,NP_001035965,NP_001289194,NP_001035965,NP_001289194,NP_001035965,NP_001289194,NP_001035965,NP_001289194,NP_001035965,NP_001289194,NP_001035965,NP_001289194,NP_001035965,NP_001289194,NP_001035965,NP_001289194,NP_001035965,NP_001289194	P59665,P59665,P59665,P59665,P59665,P59665,P59665,P59665,P59665,P59665,P59665,P59665,P59665,P59665,P59665,P59665,P59665,P59665,P59665,P59665,P59665,P59665,P59665,P59665,P59665,P59665,P59665,P59665,P59665,P59665,P59665,P59665,P59665,P59665,P59665,P59665,P59665
47320950	human	9606	DEFA3	1668		HGNC:2762	OMIM:604522	Chr8 p23.1	Chr8:7015869-7018297(-)	NM_005217,NM_005217,NM_005217,NM_005217,NM_005217,NM_005217,NM_005217,NM_005217,NM_005217,NM_005217,NM_005217,NM_005217,NM_005217,NM_005217,NM_005217,NM_005217,NM_005217,NM_005217,NM_005217,NM_005217,NM_005217,NM_005217,NM_005217,NM_005217,NM_005217,NM_005217,NM_005217,NM_005217,NM_005217,NM_005217,NM_005217,NM_005217,NM_005217,NM_005217,NM_005217,NM_005217,NM_005217,NM_005217,NM_005217,NM_005217	NP_005208,XP_011533043,XP_054188209,XP_054215844,NP_005208,XP_011533043,XP_054188209,XP_054215844,NP_005208,XP_011533043,XP_054188209,XP_054215844,NP_005208,XP_011533043,XP_054188209,XP_054215844,NP_005208,XP_011533043,XP_054188209,XP_054215844,NP_005208,XP_011533043,XP_054188209,XP_054215844,NP_005208,XP_011533043,XP_054188209,XP_054215844,NP_005208,XP_011533043,XP_054188209,XP_054215844,NP_005208,XP_011533043,XP_054188209,XP_054215844,NP_005208,XP_011533043,XP_054188209,XP_054215844,NP_005208,XP_011533043,XP_054188209,XP_054215844,NP_005208,XP_011533043,XP_054188209,XP_054215844,NP_005208,XP_011533043,XP_054188209,XP_054215844,NP_005208,XP_011533043,XP_054188209,XP_054215844,NP_005208,XP_011533043,XP_054188209,XP_054215844,NP_005208,XP_011533043,XP_054188209,XP_054215844,NP_005208,XP_011533043,XP_054188209,XP_054215844,NP_005208,XP_011533043,XP_054188209,XP_054215844,NP_005208,XP_011533043,XP_054188209,XP_054215844,NP_005208,XP_011533043,XP_054188209,XP_054215844,NP_005208,XP_011533043,XP_054188209,XP_054215844,NP_005208,XP_011533043,XP_054188209,XP_054215844,NP_005208,XP_011533043,XP_054188209,XP_054215844,NP_005208,XP_011533043,XP_054188209,XP_054215844,NP_005208,XP_011533043,XP_054188209,XP_054215844,NP_005208,XP_011533043,XP_054188209,XP_054215844,NP_005208,XP_011533043,XP_054188209,XP_054215844,NP_005208,XP_011533043,XP_054188209,XP_054215844,NP_005208,XP_011533043,XP_054188209,XP_054215844,NP_005208,XP_011533043,XP_054188209,XP_054215844,NP_005208,XP_011533043,XP_054188209,XP_054215844,NP_005208,XP_011533043,XP_054188209,XP_054215844,NP_005208,XP_011533043,XP_054188209,XP_054215844,NP_005208,XP_011533043,XP_054188209,XP_054215844,NP_005208,XP_011533043,XP_054188209,XP_054215844,NP_005208,XP_011533043,XP_054188209,XP_054215844,NP_005208,XP_011533043,XP_054188209,XP_054215844,NP_005208,XP_011533043,XP_054188209,XP_054215844,NP_005208,XP_011533043,XP_054188209,XP_054215844,NP_005208,XP_011533043,XP_054188209,XP_054215844	P59666,P59666,P59666,P59666,P59666,P59666,P59666,P59666,P59666,P59666,P59666,P59666,P59666,P59666,P59666,P59666,P59666,P59666,P59666,P59666,P59666,P59666,P59666,P59666,P59666,P59666,P59666,P59666,P59666,P59666,P59666,P59666,P59666,P59666,P59666,P59666,P59666,P59666,P59666,P59666
47320950	human	9606	DEFA5	1670		HGNC:2764	OMIM:600472	Chr8 p23.1	Chr8:7055304-7056739(-)	NM_021010,NM_021010,NM_021010,NM_021010,NM_021010,NM_021010,NM_021010,NM_021010,NM_021010,NM_021010,NM_021010,NM_021010,NM_021010,NM_021010,NM_021010,NM_021010,NM_021010,NM_021010,NM_021010,NM_021010,NM_021010,NM_021010,NM_021010,NM_021010,NM_021010,NM_021010,NM_021010,NM_021010,NM_021010,NM_021010,NM_021010,NM_021010,NM_021010,NM_021010	NP_066290,NP_066290,NP_066290,NP_066290,NP_066290,NP_066290,NP_066290,NP_066290,NP_066290,NP_066290,NP_066290,NP_066290,NP_066290,NP_066290,NP_066290,NP_066290,NP_066290,NP_066290,NP_066290,NP_066290,NP_066290,NP_066290,NP_066290,NP_066290,NP_066290,NP_066290,NP_066290,NP_066290,NP_066290,NP_066290,NP_066290,NP_066290,NP_066290,NP_066290	Q01523,Q01523,Q01523,Q01523,Q01523,Q01523,Q01523,Q01523,Q01523,Q01523,Q01523,Q01523,Q01523,Q01523,Q01523,Q01523,Q01523,Q01523,Q01523,Q01523,Q01523,Q01523,Q01523,Q01523,Q01523,Q01523,Q01523,Q01523,Q01523,Q01523,Q01523,Q01523,Q01523,Q01523
47320950	human	9606	DEFA6	1671		HGNC:2765	OMIM:600471	Chr8 p23.1	Chr8:6924697-6926076(-)	NM_001926,NM_001926,NM_001926,NM_001926,NM_001926,NM_001926,NM_001926,NM_001926,NM_001926,NM_001926,NM_001926,NM_001926,NM_001926,NM_001926,NM_001926,NM_001926,NM_001926,NM_001926,NM_001926,NM_001926,NM_001926,NM_001926,NM_001926,NM_001926,NM_001926,NM_001926,NM_001926,NM_001926,NM_001926,NM_001926,NM_001926,NM_001926,NM_001926,NM_001926,NM_001926,NM_001926,NM_001926,NM_001926,NM_001926,NM_001926,NM_001926,NM_001926,NM_001926,NM_001926	NP_001917,NP_001917,NP_001917,NP_001917,NP_001917,NP_001917,NP_001917,NP_001917,NP_001917,NP_001917,NP_001917,NP_001917,NP_001917,NP_001917,NP_001917,NP_001917,NP_001917,NP_001917,NP_001917,NP_001917,NP_001917,NP_001917,NP_001917,NP_001917,NP_001917,NP_001917,NP_001917,NP_001917,NP_001917,NP_001917,NP_001917,NP_001917,NP_001917,NP_001917,NP_001917,NP_001917,NP_001917,NP_001917,NP_001917,NP_001917,NP_001917,NP_001917,NP_001917,NP_001917	Q01524,Q01524,Q01524,Q01524,Q01524,Q01524,Q01524,Q01524,Q01524,Q01524,Q01524,Q01524,Q01524,Q01524,Q01524,Q01524,Q01524,Q01524,Q01524,Q01524,Q01524,Q01524,Q01524,Q01524,Q01524,Q01524,Q01524,Q01524,Q01524,Q01524,Q01524,Q01524,Q01524,Q01524,Q01524,Q01524,Q01524,Q01524,Q01524,Q01524,Q01524,Q01524,Q01524,Q01524
47320951	mouse	10090	Defa34	100041952	MGI:3709048			Chr8 10.35 cM	Chr8:22155813-22156748(+)	NM_001177528	NP_001170999
47320951	human	9606	DEFA1	1667		HGNC:2761	OMIM:125220	Chr8 p23.1	Chr8:6977649-6980092(-)	NM_004084,NM_004084,NM_004084,NM_004084,NM_004084,NM_004084,NM_004084,NM_004084,NM_004084,NM_004084,NM_004084,NM_004084,NM_004084,NM_004084,NM_004084,NM_004084,NM_004084,NM_004084,NM_004084,NM_004084,NM_004084,NM_004084,NM_004084,NM_004084,NM_004084,NM_004084,NM_004084,NM_004084,NM_004084,NM_004084,NM_004084,NM_004084,NM_004084,NM_004084,NM_004084,NM_004084,NM_004084	NP_004075,XP_011533042,XP_054188208,XP_054215843,NP_004075,XP_011533042,XP_054188208,XP_054215843,NP_004075,XP_011533042,XP_054188208,XP_054215843,NP_004075,XP_011533042,XP_054188208,XP_054215843,NP_004075,XP_011533042,XP_054188208,XP_054215843,NP_004075,XP_011533042,XP_054188208,XP_054215843,NP_004075,XP_011533042,XP_054188208,XP_054215843,NP_004075,XP_011533042,XP_054188208,XP_054215843,NP_004075,XP_011533042,XP_054188208,XP_054215843,NP_004075,XP_011533042,XP_054188208,XP_054215843,NP_004075,XP_011533042,XP_054188208,XP_054215843,NP_004075,XP_011533042,XP_054188208,XP_054215843,NP_004075,XP_011533042,XP_054188208,XP_054215843,NP_004075,XP_011533042,XP_054188208,XP_054215843,NP_004075,XP_011533042,XP_054188208,XP_054215843,NP_004075,XP_011533042,XP_054188208,XP_054215843,NP_004075,XP_011533042,XP_054188208,XP_054215843,NP_004075,XP_011533042,XP_054188208,XP_054215843,NP_004075,XP_011533042,XP_054188208,XP_054215843,NP_004075,XP_011533042,XP_054188208,XP_054215843,NP_004075,XP_011533042,XP_054188208,XP_054215843,NP_004075,XP_011533042,XP_054188208,XP_054215843,NP_004075,XP_011533042,XP_054188208,XP_054215843,NP_004075,XP_011533042,XP_054188208,XP_054215843,NP_004075,XP_011533042,XP_054188208,XP_054215843,NP_004075,XP_011533042,XP_054188208,XP_054215843,NP_004075,XP_011533042,XP_054188208,XP_054215843,NP_004075,XP_011533042,XP_054188208,XP_054215843,NP_004075,XP_011533042,XP_054188208,XP_054215843,NP_004075,XP_011533042,XP_054188208,XP_054215843,NP_004075,XP_011533042,XP_054188208,XP_054215843,NP_004075,XP_011533042,XP_054188208,XP_054215843,NP_004075,XP_011533042,XP_054188208,XP_054215843,NP_004075,XP_011533042,XP_054188208,XP_054215843,NP_004075,XP_011533042,XP_054188208,XP_054215843,NP_004075,XP_011533042,XP_054188208,XP_054215843,NP_004075,XP_011533042,XP_054188208,XP_054215843	P59665,P59665,P59665,P59665,P59665,P59665,P59665,P59665,P59665,P59665,P59665,P59665,P59665,P59665,P59665,P59665,P59665,P59665,P59665,P59665,P59665,P59665,P59665,P59665,P59665,P59665,P59665,P59665,P59665,P59665,P59665,P59665,P59665,P59665,P59665,P59665,P59665
47320951	human	9606	DEFA1B	728358		HGNC:33596		Chr8 p23.1	Chr8:6996766-6999198(-)	NM_001302265,NM_001042500,NM_001302265,NM_001042500,NM_001302265,NM_001042500,NM_001302265,NM_001042500,NM_001302265,NM_001042500,NM_001302265,NM_001042500,NM_001302265,NM_001042500,NM_001302265,NM_001042500,NM_001302265,NM_001042500,NM_001302265,NM_001042500,NM_001302265,NM_001042500,NM_001302265,NM_001042500,NM_001302265,NM_001042500,NM_001302265,NM_001042500,NM_001302265,NM_001042500,NM_001302265,NM_001042500,NM_001302265,NM_001042500,NM_001302265,NM_001042500,NM_001302265,NM_001042500,NM_001302265,NM_001042500,NM_001302265,NM_001042500,NM_001302265,NM_001042500,NM_001302265,NM_001042500,NM_001302265,NM_001042500,NM_001302265,NM_001042500,NM_001302265,NM_001042500,NM_001302265,NM_001042500,NM_001302265,NM_001042500,NM_001302265,NM_001042500,NM_001302265,NM_001042500,NM_001302265,NM_001042500,NM_001302265,NM_001042500,NM_001302265,NM_001042500,NM_001302265,NM_001042500,NM_001302265,NM_001042500,NM_001302265,NM_001042500,NM_001302265,NM_001042500	NP_001035965,NP_001289194,NP_001035965,NP_001289194,NP_001035965,NP_001289194,NP_001035965,NP_001289194,NP_001035965,NP_001289194,NP_001035965,NP_001289194,NP_001035965,NP_001289194,NP_001035965,NP_001289194,NP_001035965,NP_001289194,NP_001035965,NP_001289194,NP_001035965,NP_001289194,NP_001035965,NP_001289194,NP_001035965,NP_001289194,NP_001035965,NP_001289194,NP_001035965,NP_001289194,NP_001035965,NP_001289194,NP_001035965,NP_001289194,NP_001035965,NP_001289194,NP_001035965,NP_001289194,NP_001035965,NP_001289194,NP_001035965,NP_001289194,NP_001035965,NP_001289194,NP_001035965,NP_001289194,NP_001035965,NP_001289194,NP_001035965,NP_001289194,NP_001035965,NP_001289194,NP_001035965,NP_001289194,NP_001035965,NP_001289194,NP_001035965,NP_001289194,NP_001035965,NP_001289194,NP_001035965,NP_001289194,NP_001035965,NP_001289194,NP_001035965,NP_001289194,NP_001035965,NP_001289194,NP_001035965,NP_001289194,NP_001035965,NP_001289194,NP_001035965,NP_001289194	P59665,P59665,P59665,P59665,P59665,P59665,P59665,P59665,P59665,P59665,P59665,P59665,P59665,P59665,P59665,P59665,P59665,P59665,P59665,P59665,P59665,P59665,P59665,P59665,P59665,P59665,P59665,P59665,P59665,P59665,P59665,P59665,P59665,P59665,P59665,P59665,P59665
47320951	human	9606	DEFA3	1668		HGNC:2762	OMIM:604522	Chr8 p23.1	Chr8:7015869-7018297(-)	NM_005217,NM_005217,NM_005217,NM_005217,NM_005217,NM_005217,NM_005217,NM_005217,NM_005217,NM_005217,NM_005217,NM_005217,NM_005217,NM_005217,NM_005217,NM_005217,NM_005217,NM_005217,NM_005217,NM_005217,NM_005217,NM_005217,NM_005217,NM_005217,NM_005217,NM_005217,NM_005217,NM_005217,NM_005217,NM_005217,NM_005217,NM_005217,NM_005217,NM_005217,NM_005217,NM_005217,NM_005217,NM_005217,NM_005217,NM_005217	NP_005208,XP_011533043,XP_054188209,XP_054215844,NP_005208,XP_011533043,XP_054188209,XP_054215844,NP_005208,XP_011533043,XP_054188209,XP_054215844,NP_005208,XP_011533043,XP_054188209,XP_054215844,NP_005208,XP_011533043,XP_054188209,XP_054215844,NP_005208,XP_011533043,XP_054188209,XP_054215844,NP_005208,XP_011533043,XP_054188209,XP_054215844,NP_005208,XP_011533043,XP_054188209,XP_054215844,NP_005208,XP_011533043,XP_054188209,XP_054215844,NP_005208,XP_011533043,XP_054188209,XP_054215844,NP_005208,XP_011533043,XP_054188209,XP_054215844,NP_005208,XP_011533043,XP_054188209,XP_054215844,NP_005208,XP_011533043,XP_054188209,XP_054215844,NP_005208,XP_011533043,XP_054188209,XP_054215844,NP_005208,XP_011533043,XP_054188209,XP_054215844,NP_005208,XP_011533043,XP_054188209,XP_054215844,NP_005208,XP_011533043,XP_054188209,XP_054215844,NP_005208,XP_011533043,XP_054188209,XP_054215844,NP_005208,XP_011533043,XP_054188209,XP_054215844,NP_005208,XP_011533043,XP_054188209,XP_054215844,NP_005208,XP_011533043,XP_054188209,XP_054215844,NP_005208,XP_011533043,XP_054188209,XP_054215844,NP_005208,XP_011533043,XP_054188209,XP_054215844,NP_005208,XP_011533043,XP_054188209,XP_054215844,NP_005208,XP_011533043,XP_054188209,XP_054215844,NP_005208,XP_011533043,XP_054188209,XP_054215844,NP_005208,XP_011533043,XP_054188209,XP_054215844,NP_005208,XP_011533043,XP_054188209,XP_054215844,NP_005208,XP_011533043,XP_054188209,XP_054215844,NP_005208,XP_011533043,XP_054188209,XP_054215844,NP_005208,XP_011533043,XP_054188209,XP_054215844,NP_005208,XP_011533043,XP_054188209,XP_054215844,NP_005208,XP_011533043,XP_054188209,XP_054215844,NP_005208,XP_011533043,XP_054188209,XP_054215844,NP_005208,XP_011533043,XP_054188209,XP_054215844,NP_005208,XP_011533043,XP_054188209,XP_054215844,NP_005208,XP_011533043,XP_054188209,XP_054215844,NP_005208,XP_011533043,XP_054188209,XP_054215844,NP_005208,XP_011533043,XP_054188209,XP_054215844,NP_005208,XP_011533043,XP_054188209,XP_054215844	P59666,P59666,P59666,P59666,P59666,P59666,P59666,P59666,P59666,P59666,P59666,P59666,P59666,P59666,P59666,P59666,P59666,P59666,P59666,P59666,P59666,P59666,P59666,P59666,P59666,P59666,P59666,P59666,P59666,P59666,P59666,P59666,P59666,P59666,P59666,P59666,P59666,P59666,P59666,P59666
47320951	human	9606	DEFA5	1670		HGNC:2764	OMIM:600472	Chr8 p23.1	Chr8:7055304-7056739(-)	NM_021010,NM_021010,NM_021010,NM_021010,NM_021010,NM_021010,NM_021010,NM_021010,NM_021010,NM_021010,NM_021010,NM_021010,NM_021010,NM_021010,NM_021010,NM_021010,NM_021010,NM_021010,NM_021010,NM_021010,NM_021010,NM_021010,NM_021010,NM_021010,NM_021010,NM_021010,NM_021010,NM_021010,NM_021010,NM_021010,NM_021010,NM_021010,NM_021010,NM_021010	NP_066290,NP_066290,NP_066290,NP_066290,NP_066290,NP_066290,NP_066290,NP_066290,NP_066290,NP_066290,NP_066290,NP_066290,NP_066290,NP_066290,NP_066290,NP_066290,NP_066290,NP_066290,NP_066290,NP_066290,NP_066290,NP_066290,NP_066290,NP_066290,NP_066290,NP_066290,NP_066290,NP_066290,NP_066290,NP_066290,NP_066290,NP_066290,NP_066290,NP_066290	Q01523,Q01523,Q01523,Q01523,Q01523,Q01523,Q01523,Q01523,Q01523,Q01523,Q01523,Q01523,Q01523,Q01523,Q01523,Q01523,Q01523,Q01523,Q01523,Q01523,Q01523,Q01523,Q01523,Q01523,Q01523,Q01523,Q01523,Q01523,Q01523,Q01523,Q01523,Q01523,Q01523,Q01523
47320951	human	9606	DEFA6	1671		HGNC:2765	OMIM:600471	Chr8 p23.1	Chr8:6924697-6926076(-)	NM_001926,NM_001926,NM_001926,NM_001926,NM_001926,NM_001926,NM_001926,NM_001926,NM_001926,NM_001926,NM_001926,NM_001926,NM_001926,NM_001926,NM_001926,NM_001926,NM_001926,NM_001926,NM_001926,NM_001926,NM_001926,NM_001926,NM_001926,NM_001926,NM_001926,NM_001926,NM_001926,NM_001926,NM_001926,NM_001926,NM_001926,NM_001926,NM_001926,NM_001926,NM_001926,NM_001926,NM_001926,NM_001926,NM_001926,NM_001926,NM_001926,NM_001926,NM_001926,NM_001926	NP_001917,NP_001917,NP_001917,NP_001917,NP_001917,NP_001917,NP_001917,NP_001917,NP_001917,NP_001917,NP_001917,NP_001917,NP_001917,NP_001917,NP_001917,NP_001917,NP_001917,NP_001917,NP_001917,NP_001917,NP_001917,NP_001917,NP_001917,NP_001917,NP_001917,NP_001917,NP_001917,NP_001917,NP_001917,NP_001917,NP_001917,NP_001917,NP_001917,NP_001917,NP_001917,NP_001917,NP_001917,NP_001917,NP_001917,NP_001917,NP_001917,NP_001917,NP_001917,NP_001917	Q01524,Q01524,Q01524,Q01524,Q01524,Q01524,Q01524,Q01524,Q01524,Q01524,Q01524,Q01524,Q01524,Q01524,Q01524,Q01524,Q01524,Q01524,Q01524,Q01524,Q01524,Q01524,Q01524,Q01524,Q01524,Q01524,Q01524,Q01524,Q01524,Q01524,Q01524,Q01524,Q01524,Q01524,Q01524,Q01524,Q01524,Q01524,Q01524,Q01524,Q01524,Q01524,Q01524,Q01524
47320952	mouse	10090	Defa41	100041759	MGI:3705230			Chr8 10.35 cM	Chr8:21691620-21692462(+)	NM_001177486	NP_001170957
47320952	human	9606	DEFA1	1667		HGNC:2761	OMIM:125220	Chr8 p23.1	Chr8:6977649-6980092(-)	NM_004084,NM_004084,NM_004084,NM_004084,NM_004084,NM_004084,NM_004084,NM_004084,NM_004084,NM_004084,NM_004084,NM_004084,NM_004084,NM_004084,NM_004084,NM_004084,NM_004084,NM_004084,NM_004084,NM_004084,NM_004084,NM_004084,NM_004084,NM_004084,NM_004084,NM_004084,NM_004084,NM_004084,NM_004084,NM_004084,NM_004084,NM_004084,NM_004084,NM_004084,NM_004084,NM_004084,NM_004084	NP_004075,XP_011533042,XP_054188208,XP_054215843,NP_004075,XP_011533042,XP_054188208,XP_054215843,NP_004075,XP_011533042,XP_054188208,XP_054215843,NP_004075,XP_011533042,XP_054188208,XP_054215843,NP_004075,XP_011533042,XP_054188208,XP_054215843,NP_004075,XP_011533042,XP_054188208,XP_054215843,NP_004075,XP_011533042,XP_054188208,XP_054215843,NP_004075,XP_011533042,XP_054188208,XP_054215843,NP_004075,XP_011533042,XP_054188208,XP_054215843,NP_004075,XP_011533042,XP_054188208,XP_054215843,NP_004075,XP_011533042,XP_054188208,XP_054215843,NP_004075,XP_011533042,XP_054188208,XP_054215843,NP_004075,XP_011533042,XP_054188208,XP_054215843,NP_004075,XP_011533042,XP_054188208,XP_054215843,NP_004075,XP_011533042,XP_054188208,XP_054215843,NP_004075,XP_011533042,XP_054188208,XP_054215843,NP_004075,XP_011533042,XP_054188208,XP_054215843,NP_004075,XP_011533042,XP_054188208,XP_054215843,NP_004075,XP_011533042,XP_054188208,XP_054215843,NP_004075,XP_011533042,XP_054188208,XP_054215843,NP_004075,XP_011533042,XP_054188208,XP_054215843,NP_004075,XP_011533042,XP_054188208,XP_054215843,NP_004075,XP_011533042,XP_054188208,XP_054215843,NP_004075,XP_011533042,XP_054188208,XP_054215843,NP_004075,XP_011533042,XP_054188208,XP_054215843,NP_004075,XP_011533042,XP_054188208,XP_054215843,NP_004075,XP_011533042,XP_054188208,XP_054215843,NP_004075,XP_011533042,XP_054188208,XP_054215843,NP_004075,XP_011533042,XP_054188208,XP_054215843,NP_004075,XP_011533042,XP_054188208,XP_054215843,NP_004075,XP_011533042,XP_054188208,XP_054215843,NP_004075,XP_011533042,XP_054188208,XP_054215843,NP_004075,XP_011533042,XP_054188208,XP_054215843,NP_004075,XP_011533042,XP_054188208,XP_054215843,NP_004075,XP_011533042,XP_054188208,XP_054215843,NP_004075,XP_011533042,XP_054188208,XP_054215843,NP_004075,XP_011533042,XP_054188208,XP_054215843	P59665,P59665,P59665,P59665,P59665,P59665,P59665,P59665,P59665,P59665,P59665,P59665,P59665,P59665,P59665,P59665,P59665,P59665,P59665,P59665,P59665,P59665,P59665,P59665,P59665,P59665,P59665,P59665,P59665,P59665,P59665,P59665,P59665,P59665,P59665,P59665,P59665
47320952	human	9606	DEFA1B	728358		HGNC:33596		Chr8 p23.1	Chr8:6996766-6999198(-)	NM_001302265,NM_001042500,NM_001302265,NM_001042500,NM_001302265,NM_001042500,NM_001302265,NM_001042500,NM_001302265,NM_001042500,NM_001302265,NM_001042500,NM_001302265,NM_001042500,NM_001302265,NM_001042500,NM_001302265,NM_001042500,NM_001302265,NM_001042500,NM_001302265,NM_001042500,NM_001302265,NM_001042500,NM_001302265,NM_001042500,NM_001302265,NM_001042500,NM_001302265,NM_001042500,NM_001302265,NM_001042500,NM_001302265,NM_001042500,NM_001302265,NM_001042500,NM_001302265,NM_001042500,NM_001302265,NM_001042500,NM_001302265,NM_001042500,NM_001302265,NM_001042500,NM_001302265,NM_001042500,NM_001302265,NM_001042500,NM_001302265,NM_001042500,NM_001302265,NM_001042500,NM_001302265,NM_001042500,NM_001302265,NM_001042500,NM_001302265,NM_001042500,NM_001302265,NM_001042500,NM_001302265,NM_001042500,NM_001302265,NM_001042500,NM_001302265,NM_001042500,NM_001302265,NM_001042500,NM_001302265,NM_001042500,NM_001302265,NM_001042500,NM_001302265,NM_001042500	NP_001035965,NP_001289194,NP_001035965,NP_001289194,NP_001035965,NP_001289194,NP_001035965,NP_001289194,NP_001035965,NP_001289194,NP_001035965,NP_001289194,NP_001035965,NP_001289194,NP_001035965,NP_001289194,NP_001035965,NP_001289194,NP_001035965,NP_001289194,NP_001035965,NP_001289194,NP_001035965,NP_001289194,NP_001035965,NP_001289194,NP_001035965,NP_001289194,NP_001035965,NP_001289194,NP_001035965,NP_001289194,NP_001035965,NP_001289194,NP_001035965,NP_001289194,NP_001035965,NP_001289194,NP_001035965,NP_001289194,NP_001035965,NP_001289194,NP_001035965,NP_001289194,NP_001035965,NP_001289194,NP_001035965,NP_001289194,NP_001035965,NP_001289194,NP_001035965,NP_001289194,NP_001035965,NP_001289194,NP_001035965,NP_001289194,NP_001035965,NP_001289194,NP_001035965,NP_001289194,NP_001035965,NP_001289194,NP_001035965,NP_001289194,NP_001035965,NP_001289194,NP_001035965,NP_001289194,NP_001035965,NP_001289194,NP_001035965,NP_001289194,NP_001035965,NP_001289194	P59665,P59665,P59665,P59665,P59665,P59665,P59665,P59665,P59665,P59665,P59665,P59665,P59665,P59665,P59665,P59665,P59665,P59665,P59665,P59665,P59665,P59665,P59665,P59665,P59665,P59665,P59665,P59665,P59665,P59665,P59665,P59665,P59665,P59665,P59665,P59665,P59665
47320952	human	9606	DEFA3	1668		HGNC:2762	OMIM:604522	Chr8 p23.1	Chr8:7015869-7018297(-)	NM_005217,NM_005217,NM_005217,NM_005217,NM_005217,NM_005217,NM_005217,NM_005217,NM_005217,NM_005217,NM_005217,NM_005217,NM_005217,NM_005217,NM_005217,NM_005217,NM_005217,NM_005217,NM_005217,NM_005217,NM_005217,NM_005217,NM_005217,NM_005217,NM_005217,NM_005217,NM_005217,NM_005217,NM_005217,NM_005217,NM_005217,NM_005217,NM_005217,NM_005217,NM_005217,NM_005217,NM_005217,NM_005217,NM_005217,NM_005217	NP_005208,XP_011533043,XP_054188209,XP_054215844,NP_005208,XP_011533043,XP_054188209,XP_054215844,NP_005208,XP_011533043,XP_054188209,XP_054215844,NP_005208,XP_011533043,XP_054188209,XP_054215844,NP_005208,XP_011533043,XP_054188209,XP_054215844,NP_005208,XP_011533043,XP_054188209,XP_054215844,NP_005208,XP_011533043,XP_054188209,XP_054215844,NP_005208,XP_011533043,XP_054188209,XP_054215844,NP_005208,XP_011533043,XP_054188209,XP_054215844,NP_005208,XP_011533043,XP_054188209,XP_054215844,NP_005208,XP_011533043,XP_054188209,XP_054215844,NP_005208,XP_011533043,XP_054188209,XP_054215844,NP_005208,XP_011533043,XP_054188209,XP_054215844,NP_005208,XP_011533043,XP_054188209,XP_054215844,NP_005208,XP_011533043,XP_054188209,XP_054215844,NP_005208,XP_011533043,XP_054188209,XP_054215844,NP_005208,XP_011533043,XP_054188209,XP_054215844,NP_005208,XP_011533043,XP_054188209,XP_054215844,NP_005208,XP_011533043,XP_054188209,XP_054215844,NP_005208,XP_011533043,XP_054188209,XP_054215844,NP_005208,XP_011533043,XP_054188209,XP_054215844,NP_005208,XP_011533043,XP_054188209,XP_054215844,NP_005208,XP_011533043,XP_054188209,XP_054215844,NP_005208,XP_011533043,XP_054188209,XP_054215844,NP_005208,XP_011533043,XP_054188209,XP_054215844,NP_005208,XP_011533043,XP_054188209,XP_054215844,NP_005208,XP_011533043,XP_054188209,XP_054215844,NP_005208,XP_011533043,XP_054188209,XP_054215844,NP_005208,XP_011533043,XP_054188209,XP_054215844,NP_005208,XP_011533043,XP_054188209,XP_054215844,NP_005208,XP_011533043,XP_054188209,XP_054215844,NP_005208,XP_011533043,XP_054188209,XP_054215844,NP_005208,XP_011533043,XP_054188209,XP_054215844,NP_005208,XP_011533043,XP_054188209,XP_054215844,NP_005208,XP_011533043,XP_054188209,XP_054215844,NP_005208,XP_011533043,XP_054188209,XP_054215844,NP_005208,XP_011533043,XP_054188209,XP_054215844,NP_005208,XP_011533043,XP_054188209,XP_054215844,NP_005208,XP_011533043,XP_054188209,XP_054215844,NP_005208,XP_011533043,XP_054188209,XP_054215844	P59666,P59666,P59666,P59666,P59666,P59666,P59666,P59666,P59666,P59666,P59666,P59666,P59666,P59666,P59666,P59666,P59666,P59666,P59666,P59666,P59666,P59666,P59666,P59666,P59666,P59666,P59666,P59666,P59666,P59666,P59666,P59666,P59666,P59666,P59666,P59666,P59666,P59666,P59666,P59666
47320952	human	9606	DEFA5	1670		HGNC:2764	OMIM:600472	Chr8 p23.1	Chr8:7055304-7056739(-)	NM_021010,NM_021010,NM_021010,NM_021010,NM_021010,NM_021010,NM_021010,NM_021010,NM_021010,NM_021010,NM_021010,NM_021010,NM_021010,NM_021010,NM_021010,NM_021010,NM_021010,NM_021010,NM_021010,NM_021010,NM_021010,NM_021010,NM_021010,NM_021010,NM_021010,NM_021010,NM_021010,NM_021010,NM_021010,NM_021010,NM_021010,NM_021010,NM_021010,NM_021010	NP_066290,NP_066290,NP_066290,NP_066290,NP_066290,NP_066290,NP_066290,NP_066290,NP_066290,NP_066290,NP_066290,NP_066290,NP_066290,NP_066290,NP_066290,NP_066290,NP_066290,NP_066290,NP_066290,NP_066290,NP_066290,NP_066290,NP_066290,NP_066290,NP_066290,NP_066290,NP_066290,NP_066290,NP_066290,NP_066290,NP_066290,NP_066290,NP_066290,NP_066290	Q01523,Q01523,Q01523,Q01523,Q01523,Q01523,Q01523,Q01523,Q01523,Q01523,Q01523,Q01523,Q01523,Q01523,Q01523,Q01523,Q01523,Q01523,Q01523,Q01523,Q01523,Q01523,Q01523,Q01523,Q01523,Q01523,Q01523,Q01523,Q01523,Q01523,Q01523,Q01523,Q01523,Q01523
47320952	human	9606	DEFA6	1671		HGNC:2765	OMIM:600471	Chr8 p23.1	Chr8:6924697-6926076(-)	NM_001926,NM_001926,NM_001926,NM_001926,NM_001926,NM_001926,NM_001926,NM_001926,NM_001926,NM_001926,NM_001926,NM_001926,NM_001926,NM_001926,NM_001926,NM_001926,NM_001926,NM_001926,NM_001926,NM_001926,NM_001926,NM_001926,NM_001926,NM_001926,NM_001926,NM_001926,NM_001926,NM_001926,NM_001926,NM_001926,NM_001926,NM_001926,NM_001926,NM_001926,NM_001926,NM_001926,NM_001926,NM_001926,NM_001926,NM_001926,NM_001926,NM_001926,NM_001926,NM_001926	NP_001917,NP_001917,NP_001917,NP_001917,NP_001917,NP_001917,NP_001917,NP_001917,NP_001917,NP_001917,NP_001917,NP_001917,NP_001917,NP_001917,NP_001917,NP_001917,NP_001917,NP_001917,NP_001917,NP_001917,NP_001917,NP_001917,NP_001917,NP_001917,NP_001917,NP_001917,NP_001917,NP_001917,NP_001917,NP_001917,NP_001917,NP_001917,NP_001917,NP_001917,NP_001917,NP_001917,NP_001917,NP_001917,NP_001917,NP_001917,NP_001917,NP_001917,NP_001917,NP_001917	Q01524,Q01524,Q01524,Q01524,Q01524,Q01524,Q01524,Q01524,Q01524,Q01524,Q01524,Q01524,Q01524,Q01524,Q01524,Q01524,Q01524,Q01524,Q01524,Q01524,Q01524,Q01524,Q01524,Q01524,Q01524,Q01524,Q01524,Q01524,Q01524,Q01524,Q01524,Q01524,Q01524,Q01524,Q01524,Q01524,Q01524,Q01524,Q01524,Q01524,Q01524,Q01524,Q01524,Q01524
47320953	mouse	10090	Defa25	13236	MGI:3630385			Chr8 10.35 cM	Chr8:21574458-21575301(+)	NM_007849	NP_031875	Q5G864
47320953	human	9606	DEFA1	1667		HGNC:2761	OMIM:125220	Chr8 p23.1	Chr8:6977649-6980092(-)	NM_004084,NM_004084,NM_004084,NM_004084,NM_004084,NM_004084,NM_004084,NM_004084,NM_004084,NM_004084,NM_004084,NM_004084,NM_004084,NM_004084,NM_004084,NM_004084,NM_004084,NM_004084,NM_004084,NM_004084,NM_004084,NM_004084,NM_004084,NM_004084,NM_004084,NM_004084,NM_004084,NM_004084,NM_004084,NM_004084,NM_004084,NM_004084,NM_004084,NM_004084,NM_004084,NM_004084,NM_004084	NP_004075,XP_011533042,XP_054188208,XP_054215843,NP_004075,XP_011533042,XP_054188208,XP_054215843,NP_004075,XP_011533042,XP_054188208,XP_054215843,NP_004075,XP_011533042,XP_054188208,XP_054215843,NP_004075,XP_011533042,XP_054188208,XP_054215843,NP_004075,XP_011533042,XP_054188208,XP_054215843,NP_004075,XP_011533042,XP_054188208,XP_054215843,NP_004075,XP_011533042,XP_054188208,XP_054215843,NP_004075,XP_011533042,XP_054188208,XP_054215843,NP_004075,XP_011533042,XP_054188208,XP_054215843,NP_004075,XP_011533042,XP_054188208,XP_054215843,NP_004075,XP_011533042,XP_054188208,XP_054215843,NP_004075,XP_011533042,XP_054188208,XP_054215843,NP_004075,XP_011533042,XP_054188208,XP_054215843,NP_004075,XP_011533042,XP_054188208,XP_054215843,NP_004075,XP_011533042,XP_054188208,XP_054215843,NP_004075,XP_011533042,XP_054188208,XP_054215843,NP_004075,XP_011533042,XP_054188208,XP_054215843,NP_004075,XP_011533042,XP_054188208,XP_054215843,NP_004075,XP_011533042,XP_054188208,XP_054215843,NP_004075,XP_011533042,XP_054188208,XP_054215843,NP_004075,XP_011533042,XP_054188208,XP_054215843,NP_004075,XP_011533042,XP_054188208,XP_054215843,NP_004075,XP_011533042,XP_054188208,XP_054215843,NP_004075,XP_011533042,XP_054188208,XP_054215843,NP_004075,XP_011533042,XP_054188208,XP_054215843,NP_004075,XP_011533042,XP_054188208,XP_054215843,NP_004075,XP_011533042,XP_054188208,XP_054215843,NP_004075,XP_011533042,XP_054188208,XP_054215843,NP_004075,XP_011533042,XP_054188208,XP_054215843,NP_004075,XP_011533042,XP_054188208,XP_054215843,NP_004075,XP_011533042,XP_054188208,XP_054215843,NP_004075,XP_011533042,XP_054188208,XP_054215843,NP_004075,XP_011533042,XP_054188208,XP_054215843,NP_004075,XP_011533042,XP_054188208,XP_054215843,NP_004075,XP_011533042,XP_054188208,XP_054215843,NP_004075,XP_011533042,XP_054188208,XP_054215843	P59665,P59665,P59665,P59665,P59665,P59665,P59665,P59665,P59665,P59665,P59665,P59665,P59665,P59665,P59665,P59665,P59665,P59665,P59665,P59665,P59665,P59665,P59665,P59665,P59665,P59665,P59665,P59665,P59665,P59665,P59665,P59665,P59665,P59665,P59665,P59665,P59665
47320953	human	9606	DEFA1B	728358		HGNC:33596		Chr8 p23.1	Chr8:6996766-6999198(-)	NM_001302265,NM_001042500,NM_001302265,NM_001042500,NM_001302265,NM_001042500,NM_001302265,NM_001042500,NM_001302265,NM_001042500,NM_001302265,NM_001042500,NM_001302265,NM_001042500,NM_001302265,NM_001042500,NM_001302265,NM_001042500,NM_001302265,NM_001042500,NM_001302265,NM_001042500,NM_001302265,NM_001042500,NM_001302265,NM_001042500,NM_001302265,NM_001042500,NM_001302265,NM_001042500,NM_001302265,NM_001042500,NM_001302265,NM_001042500,NM_001302265,NM_001042500,NM_001302265,NM_001042500,NM_001302265,NM_001042500,NM_001302265,NM_001042500,NM_001302265,NM_001042500,NM_001302265,NM_001042500,NM_001302265,NM_001042500,NM_001302265,NM_001042500,NM_001302265,NM_001042500,NM_001302265,NM_001042500,NM_001302265,NM_001042500,NM_001302265,NM_001042500,NM_001302265,NM_001042500,NM_001302265,NM_001042500,NM_001302265,NM_001042500,NM_001302265,NM_001042500,NM_001302265,NM_001042500,NM_001302265,NM_001042500,NM_001302265,NM_001042500,NM_001302265,NM_001042500	NP_001035965,NP_001289194,NP_001035965,NP_001289194,NP_001035965,NP_001289194,NP_001035965,NP_001289194,NP_001035965,NP_001289194,NP_001035965,NP_001289194,NP_001035965,NP_001289194,NP_001035965,NP_001289194,NP_001035965,NP_001289194,NP_001035965,NP_001289194,NP_001035965,NP_001289194,NP_001035965,NP_001289194,NP_001035965,NP_001289194,NP_001035965,NP_001289194,NP_001035965,NP_001289194,NP_001035965,NP_001289194,NP_001035965,NP_001289194,NP_001035965,NP_001289194,NP_001035965,NP_001289194,NP_001035965,NP_001289194,NP_001035965,NP_001289194,NP_001035965,NP_001289194,NP_001035965,NP_001289194,NP_001035965,NP_001289194,NP_001035965,NP_001289194,NP_001035965,NP_001289194,NP_001035965,NP_001289194,NP_001035965,NP_001289194,NP_001035965,NP_001289194,NP_001035965,NP_001289194,NP_001035965,NP_001289194,NP_001035965,NP_001289194,NP_001035965,NP_001289194,NP_001035965,NP_001289194,NP_001035965,NP_001289194,NP_001035965,NP_001289194,NP_001035965,NP_001289194	P59665,P59665,P59665,P59665,P59665,P59665,P59665,P59665,P59665,P59665,P59665,P59665,P59665,P59665,P59665,P59665,P59665,P59665,P59665,P59665,P59665,P59665,P59665,P59665,P59665,P59665,P59665,P59665,P59665,P59665,P59665,P59665,P59665,P59665,P59665,P59665,P59665
47320953	human	9606	DEFA3	1668		HGNC:2762	OMIM:604522	Chr8 p23.1	Chr8:7015869-7018297(-)	NM_005217,NM_005217,NM_005217,NM_005217,NM_005217,NM_005217,NM_005217,NM_005217,NM_005217,NM_005217,NM_005217,NM_005217,NM_005217,NM_005217,NM_005217,NM_005217,NM_005217,NM_005217,NM_005217,NM_005217,NM_005217,NM_005217,NM_005217,NM_005217,NM_005217,NM_005217,NM_005217,NM_005217,NM_005217,NM_005217,NM_005217,NM_005217,NM_005217,NM_005217,NM_005217,NM_005217,NM_005217,NM_005217,NM_005217,NM_005217	NP_005208,XP_011533043,XP_054188209,XP_054215844,NP_005208,XP_011533043,XP_054188209,XP_054215844,NP_005208,XP_011533043,XP_054188209,XP_054215844,NP_005208,XP_011533043,XP_054188209,XP_054215844,NP_005208,XP_011533043,XP_054188209,XP_054215844,NP_005208,XP_011533043,XP_054188209,XP_054215844,NP_005208,XP_011533043,XP_054188209,XP_054215844,NP_005208,XP_011533043,XP_054188209,XP_054215844,NP_005208,XP_011533043,XP_054188209,XP_054215844,NP_005208,XP_011533043,XP_054188209,XP_054215844,NP_005208,XP_011533043,XP_054188209,XP_054215844,NP_005208,XP_011533043,XP_054188209,XP_054215844,NP_005208,XP_011533043,XP_054188209,XP_054215844,NP_005208,XP_011533043,XP_054188209,XP_054215844,NP_005208,XP_011533043,XP_054188209,XP_054215844,NP_005208,XP_011533043,XP_054188209,XP_054215844,NP_005208,XP_011533043,XP_054188209,XP_054215844,NP_005208,XP_011533043,XP_054188209,XP_054215844,NP_005208,XP_011533043,XP_054188209,XP_054215844,NP_005208,XP_011533043,XP_054188209,XP_054215844,NP_005208,XP_011533043,XP_054188209,XP_054215844,NP_005208,XP_011533043,XP_054188209,XP_054215844,NP_005208,XP_011533043,XP_054188209,XP_054215844,NP_005208,XP_011533043,XP_054188209,XP_054215844,NP_005208,XP_011533043,XP_054188209,XP_054215844,NP_005208,XP_011533043,XP_054188209,XP_054215844,NP_005208,XP_011533043,XP_054188209,XP_054215844,NP_005208,XP_011533043,XP_054188209,XP_054215844,NP_005208,XP_011533043,XP_054188209,XP_054215844,NP_005208,XP_011533043,XP_054188209,XP_054215844,NP_005208,XP_011533043,XP_054188209,XP_054215844,NP_005208,XP_011533043,XP_054188209,XP_054215844,NP_005208,XP_011533043,XP_054188209,XP_054215844,NP_005208,XP_011533043,XP_054188209,XP_054215844,NP_005208,XP_011533043,XP_054188209,XP_054215844,NP_005208,XP_011533043,XP_054188209,XP_054215844,NP_005208,XP_011533043,XP_054188209,XP_054215844,NP_005208,XP_011533043,XP_054188209,XP_054215844,NP_005208,XP_011533043,XP_054188209,XP_054215844,NP_005208,XP_011533043,XP_054188209,XP_054215844	P59666,P59666,P59666,P59666,P59666,P59666,P59666,P59666,P59666,P59666,P59666,P59666,P59666,P59666,P59666,P59666,P59666,P59666,P59666,P59666,P59666,P59666,P59666,P59666,P59666,P59666,P59666,P59666,P59666,P59666,P59666,P59666,P59666,P59666,P59666,P59666,P59666,P59666,P59666,P59666
47320953	human	9606	DEFA5	1670		HGNC:2764	OMIM:600472	Chr8 p23.1	Chr8:7055304-7056739(-)	NM_021010,NM_021010,NM_021010,NM_021010,NM_021010,NM_021010,NM_021010,NM_021010,NM_021010,NM_021010,NM_021010,NM_021010,NM_021010,NM_021010,NM_021010,NM_021010,NM_021010,NM_021010,NM_021010,NM_021010,NM_021010,NM_021010,NM_021010,NM_021010,NM_021010,NM_021010,NM_021010,NM_021010,NM_021010,NM_021010,NM_021010,NM_021010,NM_021010,NM_021010	NP_066290,NP_066290,NP_066290,NP_066290,NP_066290,NP_066290,NP_066290,NP_066290,NP_066290,NP_066290,NP_066290,NP_066290,NP_066290,NP_066290,NP_066290,NP_066290,NP_066290,NP_066290,NP_066290,NP_066290,NP_066290,NP_066290,NP_066290,NP_066290,NP_066290,NP_066290,NP_066290,NP_066290,NP_066290,NP_066290,NP_066290,NP_066290,NP_066290,NP_066290	Q01523,Q01523,Q01523,Q01523,Q01523,Q01523,Q01523,Q01523,Q01523,Q01523,Q01523,Q01523,Q01523,Q01523,Q01523,Q01523,Q01523,Q01523,Q01523,Q01523,Q01523,Q01523,Q01523,Q01523,Q01523,Q01523,Q01523,Q01523,Q01523,Q01523,Q01523,Q01523,Q01523,Q01523
47320953	human	9606	DEFA6	1671		HGNC:2765	OMIM:600471	Chr8 p23.1	Chr8:6924697-6926076(-)	NM_001926,NM_001926,NM_001926,NM_001926,NM_001926,NM_001926,NM_001926,NM_001926,NM_001926,NM_001926,NM_001926,NM_001926,NM_001926,NM_001926,NM_001926,NM_001926,NM_001926,NM_001926,NM_001926,NM_001926,NM_001926,NM_001926,NM_001926,NM_001926,NM_001926,NM_001926,NM_001926,NM_001926,NM_001926,NM_001926,NM_001926,NM_001926,NM_001926,NM_001926,NM_001926,NM_001926,NM_001926,NM_001926,NM_001926,NM_001926,NM_001926,NM_001926,NM_001926,NM_001926	NP_001917,NP_001917,NP_001917,NP_001917,NP_001917,NP_001917,NP_001917,NP_001917,NP_001917,NP_001917,NP_001917,NP_001917,NP_001917,NP_001917,NP_001917,NP_001917,NP_001917,NP_001917,NP_001917,NP_001917,NP_001917,NP_001917,NP_001917,NP_001917,NP_001917,NP_001917,NP_001917,NP_001917,NP_001917,NP_001917,NP_001917,NP_001917,NP_001917,NP_001917,NP_001917,NP_001917,NP_001917,NP_001917,NP_001917,NP_001917,NP_001917,NP_001917,NP_001917,NP_001917	Q01524,Q01524,Q01524,Q01524,Q01524,Q01524,Q01524,Q01524,Q01524,Q01524,Q01524,Q01524,Q01524,Q01524,Q01524,Q01524,Q01524,Q01524,Q01524,Q01524,Q01524,Q01524,Q01524,Q01524,Q01524,Q01524,Q01524,Q01524,Q01524,Q01524,Q01524,Q01524,Q01524,Q01524,Q01524,Q01524,Q01524,Q01524,Q01524,Q01524,Q01524,Q01524,Q01524,Q01524
47320954	mouse	10090	Defa26	626708	MGI:3630390			Chr8 10.35 cM	Chr8:22108199-22108988(+)	NM_001079933	NP_001073402	Q3L180
47320954	human	9606	DEFA1	1667		HGNC:2761	OMIM:125220	Chr8 p23.1	Chr8:6977649-6980092(-)	NM_004084,NM_004084,NM_004084,NM_004084,NM_004084,NM_004084,NM_004084,NM_004084,NM_004084,NM_004084,NM_004084,NM_004084,NM_004084,NM_004084,NM_004084,NM_004084,NM_004084,NM_004084,NM_004084,NM_004084,NM_004084,NM_004084,NM_004084,NM_004084,NM_004084,NM_004084,NM_004084,NM_004084,NM_004084,NM_004084,NM_004084,NM_004084,NM_004084,NM_004084,NM_004084,NM_004084,NM_004084	NP_004075,XP_011533042,XP_054188208,XP_054215843,NP_004075,XP_011533042,XP_054188208,XP_054215843,NP_004075,XP_011533042,XP_054188208,XP_054215843,NP_004075,XP_011533042,XP_054188208,XP_054215843,NP_004075,XP_011533042,XP_054188208,XP_054215843,NP_004075,XP_011533042,XP_054188208,XP_054215843,NP_004075,XP_011533042,XP_054188208,XP_054215843,NP_004075,XP_011533042,XP_054188208,XP_054215843,NP_004075,XP_011533042,XP_054188208,XP_054215843,NP_004075,XP_011533042,XP_054188208,XP_054215843,NP_004075,XP_011533042,XP_054188208,XP_054215843,NP_004075,XP_011533042,XP_054188208,XP_054215843,NP_004075,XP_011533042,XP_054188208,XP_054215843,NP_004075,XP_011533042,XP_054188208,XP_054215843,NP_004075,XP_011533042,XP_054188208,XP_054215843,NP_004075,XP_011533042,XP_054188208,XP_054215843,NP_004075,XP_011533042,XP_054188208,XP_054215843,NP_004075,XP_011533042,XP_054188208,XP_054215843,NP_004075,XP_011533042,XP_054188208,XP_054215843,NP_004075,XP_011533042,XP_054188208,XP_054215843,NP_004075,XP_011533042,XP_054188208,XP_054215843,NP_004075,XP_011533042,XP_054188208,XP_054215843,NP_004075,XP_011533042,XP_054188208,XP_054215843,NP_004075,XP_011533042,XP_054188208,XP_054215843,NP_004075,XP_011533042,XP_054188208,XP_054215843,NP_004075,XP_011533042,XP_054188208,XP_054215843,NP_004075,XP_011533042,XP_054188208,XP_054215843,NP_004075,XP_011533042,XP_054188208,XP_054215843,NP_004075,XP_011533042,XP_054188208,XP_054215843,NP_004075,XP_011533042,XP_054188208,XP_054215843,NP_004075,XP_011533042,XP_054188208,XP_054215843,NP_004075,XP_011533042,XP_054188208,XP_054215843,NP_004075,XP_011533042,XP_054188208,XP_054215843,NP_004075,XP_011533042,XP_054188208,XP_054215843,NP_004075,XP_011533042,XP_054188208,XP_054215843,NP_004075,XP_011533042,XP_054188208,XP_054215843,NP_004075,XP_011533042,XP_054188208,XP_054215843	P59665,P59665,P59665,P59665,P59665,P59665,P59665,P59665,P59665,P59665,P59665,P59665,P59665,P59665,P59665,P59665,P59665,P59665,P59665,P59665,P59665,P59665,P59665,P59665,P59665,P59665,P59665,P59665,P59665,P59665,P59665,P59665,P59665,P59665,P59665,P59665,P59665
47320954	human	9606	DEFA1B	728358		HGNC:33596		Chr8 p23.1	Chr8:6996766-6999198(-)	NM_001302265,NM_001042500,NM_001302265,NM_001042500,NM_001302265,NM_001042500,NM_001302265,NM_001042500,NM_001302265,NM_001042500,NM_001302265,NM_001042500,NM_001302265,NM_001042500,NM_001302265,NM_001042500,NM_001302265,NM_001042500,NM_001302265,NM_001042500,NM_001302265,NM_001042500,NM_001302265,NM_001042500,NM_001302265,NM_001042500,NM_001302265,NM_001042500,NM_001302265,NM_001042500,NM_001302265,NM_001042500,NM_001302265,NM_001042500,NM_001302265,NM_001042500,NM_001302265,NM_001042500,NM_001302265,NM_001042500,NM_001302265,NM_001042500,NM_001302265,NM_001042500,NM_001302265,NM_001042500,NM_001302265,NM_001042500,NM_001302265,NM_001042500,NM_001302265,NM_001042500,NM_001302265,NM_001042500,NM_001302265,NM_001042500,NM_001302265,NM_001042500,NM_001302265,NM_001042500,NM_001302265,NM_001042500,NM_001302265,NM_001042500,NM_001302265,NM_001042500,NM_001302265,NM_001042500,NM_001302265,NM_001042500,NM_001302265,NM_001042500,NM_001302265,NM_001042500	NP_001035965,NP_001289194,NP_001035965,NP_001289194,NP_001035965,NP_001289194,NP_001035965,NP_001289194,NP_001035965,NP_001289194,NP_001035965,NP_001289194,NP_001035965,NP_001289194,NP_001035965,NP_001289194,NP_001035965,NP_001289194,NP_001035965,NP_001289194,NP_001035965,NP_001289194,NP_001035965,NP_001289194,NP_001035965,NP_001289194,NP_001035965,NP_001289194,NP_001035965,NP_001289194,NP_001035965,NP_001289194,NP_001035965,NP_001289194,NP_001035965,NP_001289194,NP_001035965,NP_001289194,NP_001035965,NP_001289194,NP_001035965,NP_001289194,NP_001035965,NP_001289194,NP_001035965,NP_001289194,NP_001035965,NP_001289194,NP_001035965,NP_001289194,NP_001035965,NP_001289194,NP_001035965,NP_001289194,NP_001035965,NP_001289194,NP_001035965,NP_001289194,NP_001035965,NP_001289194,NP_001035965,NP_001289194,NP_001035965,NP_001289194,NP_001035965,NP_001289194,NP_001035965,NP_001289194,NP_001035965,NP_001289194,NP_001035965,NP_001289194,NP_001035965,NP_001289194	P59665,P59665,P59665,P59665,P59665,P59665,P59665,P59665,P59665,P59665,P59665,P59665,P59665,P59665,P59665,P59665,P59665,P59665,P59665,P59665,P59665,P59665,P59665,P59665,P59665,P59665,P59665,P59665,P59665,P59665,P59665,P59665,P59665,P59665,P59665,P59665,P59665
47320954	human	9606	DEFA3	1668		HGNC:2762	OMIM:604522	Chr8 p23.1	Chr8:7015869-7018297(-)	NM_005217,NM_005217,NM_005217,NM_005217,NM_005217,NM_005217,NM_005217,NM_005217,NM_005217,NM_005217,NM_005217,NM_005217,NM_005217,NM_005217,NM_005217,NM_005217,NM_005217,NM_005217,NM_005217,NM_005217,NM_005217,NM_005217,NM_005217,NM_005217,NM_005217,NM_005217,NM_005217,NM_005217,NM_005217,NM_005217,NM_005217,NM_005217,NM_005217,NM_005217,NM_005217,NM_005217,NM_005217,NM_005217,NM_005217,NM_005217	NP_005208,XP_011533043,XP_054188209,XP_054215844,NP_005208,XP_011533043,XP_054188209,XP_054215844,NP_005208,XP_011533043,XP_054188209,XP_054215844,NP_005208,XP_011533043,XP_054188209,XP_054215844,NP_005208,XP_011533043,XP_054188209,XP_054215844,NP_005208,XP_011533043,XP_054188209,XP_054215844,NP_005208,XP_011533043,XP_054188209,XP_054215844,NP_005208,XP_011533043,XP_054188209,XP_054215844,NP_005208,XP_011533043,XP_054188209,XP_054215844,NP_005208,XP_011533043,XP_054188209,XP_054215844,NP_005208,XP_011533043,XP_054188209,XP_054215844,NP_005208,XP_011533043,XP_054188209,XP_054215844,NP_005208,XP_011533043,XP_054188209,XP_054215844,NP_005208,XP_011533043,XP_054188209,XP_054215844,NP_005208,XP_011533043,XP_054188209,XP_054215844,NP_005208,XP_011533043,XP_054188209,XP_054215844,NP_005208,XP_011533043,XP_054188209,XP_054215844,NP_005208,XP_011533043,XP_054188209,XP_054215844,NP_005208,XP_011533043,XP_054188209,XP_054215844,NP_005208,XP_011533043,XP_054188209,XP_054215844,NP_005208,XP_011533043,XP_054188209,XP_054215844,NP_005208,XP_011533043,XP_054188209,XP_054215844,NP_005208,XP_011533043,XP_054188209,XP_054215844,NP_005208,XP_011533043,XP_054188209,XP_054215844,NP_005208,XP_011533043,XP_054188209,XP_054215844,NP_005208,XP_011533043,XP_054188209,XP_054215844,NP_005208,XP_011533043,XP_054188209,XP_054215844,NP_005208,XP_011533043,XP_054188209,XP_054215844,NP_005208,XP_011533043,XP_054188209,XP_054215844,NP_005208,XP_011533043,XP_054188209,XP_054215844,NP_005208,XP_011533043,XP_054188209,XP_054215844,NP_005208,XP_011533043,XP_054188209,XP_054215844,NP_005208,XP_011533043,XP_054188209,XP_054215844,NP_005208,XP_011533043,XP_054188209,XP_054215844,NP_005208,XP_011533043,XP_054188209,XP_054215844,NP_005208,XP_011533043,XP_054188209,XP_054215844,NP_005208,XP_011533043,XP_054188209,XP_054215844,NP_005208,XP_011533043,XP_054188209,XP_054215844,NP_005208,XP_011533043,XP_054188209,XP_054215844,NP_005208,XP_011533043,XP_054188209,XP_054215844	P59666,P59666,P59666,P59666,P59666,P59666,P59666,P59666,P59666,P59666,P59666,P59666,P59666,P59666,P59666,P59666,P59666,P59666,P59666,P59666,P59666,P59666,P59666,P59666,P59666,P59666,P59666,P59666,P59666,P59666,P59666,P59666,P59666,P59666,P59666,P59666,P59666,P59666,P59666,P59666
47320954	human	9606	DEFA5	1670		HGNC:2764	OMIM:600472	Chr8 p23.1	Chr8:7055304-7056739(-)	NM_021010,NM_021010,NM_021010,NM_021010,NM_021010,NM_021010,NM_021010,NM_021010,NM_021010,NM_021010,NM_021010,NM_021010,NM_021010,NM_021010,NM_021010,NM_021010,NM_021010,NM_021010,NM_021010,NM_021010,NM_021010,NM_021010,NM_021010,NM_021010,NM_021010,NM_021010,NM_021010,NM_021010,NM_021010,NM_021010,NM_021010,NM_021010,NM_021010,NM_021010	NP_066290,NP_066290,NP_066290,NP_066290,NP_066290,NP_066290,NP_066290,NP_066290,NP_066290,NP_066290,NP_066290,NP_066290,NP_066290,NP_066290,NP_066290,NP_066290,NP_066290,NP_066290,NP_066290,NP_066290,NP_066290,NP_066290,NP_066290,NP_066290,NP_066290,NP_066290,NP_066290,NP_066290,NP_066290,NP_066290,NP_066290,NP_066290,NP_066290,NP_066290	Q01523,Q01523,Q01523,Q01523,Q01523,Q01523,Q01523,Q01523,Q01523,Q01523,Q01523,Q01523,Q01523,Q01523,Q01523,Q01523,Q01523,Q01523,Q01523,Q01523,Q01523,Q01523,Q01523,Q01523,Q01523,Q01523,Q01523,Q01523,Q01523,Q01523,Q01523,Q01523,Q01523,Q01523
47320954	human	9606	DEFA6	1671		HGNC:2765	OMIM:600471	Chr8 p23.1	Chr8:6924697-6926076(-)	NM_001926,NM_001926,NM_001926,NM_001926,NM_001926,NM_001926,NM_001926,NM_001926,NM_001926,NM_001926,NM_001926,NM_001926,NM_001926,NM_001926,NM_001926,NM_001926,NM_001926,NM_001926,NM_001926,NM_001926,NM_001926,NM_001926,NM_001926,NM_001926,NM_001926,NM_001926,NM_001926,NM_001926,NM_001926,NM_001926,NM_001926,NM_001926,NM_001926,NM_001926,NM_001926,NM_001926,NM_001926,NM_001926,NM_001926,NM_001926,NM_001926,NM_001926,NM_001926,NM_001926	NP_001917,NP_001917,NP_001917,NP_001917,NP_001917,NP_001917,NP_001917,NP_001917,NP_001917,NP_001917,NP_001917,NP_001917,NP_001917,NP_001917,NP_001917,NP_001917,NP_001917,NP_001917,NP_001917,NP_001917,NP_001917,NP_001917,NP_001917,NP_001917,NP_001917,NP_001917,NP_001917,NP_001917,NP_001917,NP_001917,NP_001917,NP_001917,NP_001917,NP_001917,NP_001917,NP_001917,NP_001917,NP_001917,NP_001917,NP_001917,NP_001917,NP_001917,NP_001917,NP_001917	Q01524,Q01524,Q01524,Q01524,Q01524,Q01524,Q01524,Q01524,Q01524,Q01524,Q01524,Q01524,Q01524,Q01524,Q01524,Q01524,Q01524,Q01524,Q01524,Q01524,Q01524,Q01524,Q01524,Q01524,Q01524,Q01524,Q01524,Q01524,Q01524,Q01524,Q01524,Q01524,Q01524,Q01524,Q01524,Q01524,Q01524,Q01524,Q01524,Q01524,Q01524,Q01524,Q01524,Q01524
47320955	mouse	10090	Defa14	13233	MGI:99587			Chr8 syntenic				P50712
47320955	human	9606	DEFA1	1667		HGNC:2761	OMIM:125220	Chr8 p23.1	Chr8:6977649-6980092(-)	NM_004084,NM_004084,NM_004084,NM_004084,NM_004084,NM_004084,NM_004084,NM_004084,NM_004084,NM_004084,NM_004084,NM_004084,NM_004084,NM_004084,NM_004084,NM_004084,NM_004084,NM_004084,NM_004084,NM_004084,NM_004084,NM_004084,NM_004084,NM_004084,NM_004084,NM_004084,NM_004084,NM_004084,NM_004084,NM_004084,NM_004084,NM_004084,NM_004084,NM_004084,NM_004084,NM_004084,NM_004084	NP_004075,XP_011533042,XP_054188208,XP_054215843,NP_004075,XP_011533042,XP_054188208,XP_054215843,NP_004075,XP_011533042,XP_054188208,XP_054215843,NP_004075,XP_011533042,XP_054188208,XP_054215843,NP_004075,XP_011533042,XP_054188208,XP_054215843,NP_004075,XP_011533042,XP_054188208,XP_054215843,NP_004075,XP_011533042,XP_054188208,XP_054215843,NP_004075,XP_011533042,XP_054188208,XP_054215843,NP_004075,XP_011533042,XP_054188208,XP_054215843,NP_004075,XP_011533042,XP_054188208,XP_054215843,NP_004075,XP_011533042,XP_054188208,XP_054215843,NP_004075,XP_011533042,XP_054188208,XP_054215843,NP_004075,XP_011533042,XP_054188208,XP_054215843,NP_004075,XP_011533042,XP_054188208,XP_054215843,NP_004075,XP_011533042,XP_054188208,XP_054215843,NP_004075,XP_011533042,XP_054188208,XP_054215843,NP_004075,XP_011533042,XP_054188208,XP_054215843,NP_004075,XP_011533042,XP_054188208,XP_054215843,NP_004075,XP_011533042,XP_054188208,XP_054215843,NP_004075,XP_011533042,XP_054188208,XP_054215843,NP_004075,XP_011533042,XP_054188208,XP_054215843,NP_004075,XP_011533042,XP_054188208,XP_054215843,NP_004075,XP_011533042,XP_054188208,XP_054215843,NP_004075,XP_011533042,XP_054188208,XP_054215843,NP_004075,XP_011533042,XP_054188208,XP_054215843,NP_004075,XP_011533042,XP_054188208,XP_054215843,NP_004075,XP_011533042,XP_054188208,XP_054215843,NP_004075,XP_011533042,XP_054188208,XP_054215843,NP_004075,XP_011533042,XP_054188208,XP_054215843,NP_004075,XP_011533042,XP_054188208,XP_054215843,NP_004075,XP_011533042,XP_054188208,XP_054215843,NP_004075,XP_011533042,XP_054188208,XP_054215843,NP_004075,XP_011533042,XP_054188208,XP_054215843,NP_004075,XP_011533042,XP_054188208,XP_054215843,NP_004075,XP_011533042,XP_054188208,XP_054215843,NP_004075,XP_011533042,XP_054188208,XP_054215843,NP_004075,XP_011533042,XP_054188208,XP_054215843	P59665,P59665,P59665,P59665,P59665,P59665,P59665,P59665,P59665,P59665,P59665,P59665,P59665,P59665,P59665,P59665,P59665,P59665,P59665,P59665,P59665,P59665,P59665,P59665,P59665,P59665,P59665,P59665,P59665,P59665,P59665,P59665,P59665,P59665,P59665,P59665,P59665
47320955	human	9606	DEFA1B	728358		HGNC:33596		Chr8 p23.1	Chr8:6996766-6999198(-)	NM_001302265,NM_001042500,NM_001302265,NM_001042500,NM_001302265,NM_001042500,NM_001302265,NM_001042500,NM_001302265,NM_001042500,NM_001302265,NM_001042500,NM_001302265,NM_001042500,NM_001302265,NM_001042500,NM_001302265,NM_001042500,NM_001302265,NM_001042500,NM_001302265,NM_001042500,NM_001302265,NM_001042500,NM_001302265,NM_001042500,NM_001302265,NM_001042500,NM_001302265,NM_001042500,NM_001302265,NM_001042500,NM_001302265,NM_001042500,NM_001302265,NM_001042500,NM_001302265,NM_001042500,NM_001302265,NM_001042500,NM_001302265,NM_001042500,NM_001302265,NM_001042500,NM_001302265,NM_001042500,NM_001302265,NM_001042500,NM_001302265,NM_001042500,NM_001302265,NM_001042500,NM_001302265,NM_001042500,NM_001302265,NM_001042500,NM_001302265,NM_001042500,NM_001302265,NM_001042500,NM_001302265,NM_001042500,NM_001302265,NM_001042500,NM_001302265,NM_001042500,NM_001302265,NM_001042500,NM_001302265,NM_001042500,NM_001302265,NM_001042500,NM_001302265,NM_001042500	NP_001035965,NP_001289194,NP_001035965,NP_001289194,NP_001035965,NP_001289194,NP_001035965,NP_001289194,NP_001035965,NP_001289194,NP_001035965,NP_001289194,NP_001035965,NP_001289194,NP_001035965,NP_001289194,NP_001035965,NP_001289194,NP_001035965,NP_001289194,NP_001035965,NP_001289194,NP_001035965,NP_001289194,NP_001035965,NP_001289194,NP_001035965,NP_001289194,NP_001035965,NP_001289194,NP_001035965,NP_001289194,NP_001035965,NP_001289194,NP_001035965,NP_001289194,NP_001035965,NP_001289194,NP_001035965,NP_001289194,NP_001035965,NP_001289194,NP_001035965,NP_001289194,NP_001035965,NP_001289194,NP_001035965,NP_001289194,NP_001035965,NP_001289194,NP_001035965,NP_001289194,NP_001035965,NP_001289194,NP_001035965,NP_001289194,NP_001035965,NP_001289194,NP_001035965,NP_001289194,NP_001035965,NP_001289194,NP_001035965,NP_001289194,NP_001035965,NP_001289194,NP_001035965,NP_001289194,NP_001035965,NP_001289194,NP_001035965,NP_001289194,NP_001035965,NP_001289194	P59665,P59665,P59665,P59665,P59665,P59665,P59665,P59665,P59665,P59665,P59665,P59665,P59665,P59665,P59665,P59665,P59665,P59665,P59665,P59665,P59665,P59665,P59665,P59665,P59665,P59665,P59665,P59665,P59665,P59665,P59665,P59665,P59665,P59665,P59665,P59665,P59665
47320955	human	9606	DEFA3	1668		HGNC:2762	OMIM:604522	Chr8 p23.1	Chr8:7015869-7018297(-)	NM_005217,NM_005217,NM_005217,NM_005217,NM_005217,NM_005217,NM_005217,NM_005217,NM_005217,NM_005217,NM_005217,NM_005217,NM_005217,NM_005217,NM_005217,NM_005217,NM_005217,NM_005217,NM_005217,NM_005217,NM_005217,NM_005217,NM_005217,NM_005217,NM_005217,NM_005217,NM_005217,NM_005217,NM_005217,NM_005217,NM_005217,NM_005217,NM_005217,NM_005217,NM_005217,NM_005217,NM_005217,NM_005217,NM_005217,NM_005217	NP_005208,XP_011533043,XP_054188209,XP_054215844,NP_005208,XP_011533043,XP_054188209,XP_054215844,NP_005208,XP_011533043,XP_054188209,XP_054215844,NP_005208,XP_011533043,XP_054188209,XP_054215844,NP_005208,XP_011533043,XP_054188209,XP_054215844,NP_005208,XP_011533043,XP_054188209,XP_054215844,NP_005208,XP_011533043,XP_054188209,XP_054215844,NP_005208,XP_011533043,XP_054188209,XP_054215844,NP_005208,XP_011533043,XP_054188209,XP_054215844,NP_005208,XP_011533043,XP_054188209,XP_054215844,NP_005208,XP_011533043,XP_054188209,XP_054215844,NP_005208,XP_011533043,XP_054188209,XP_054215844,NP_005208,XP_011533043,XP_054188209,XP_054215844,NP_005208,XP_011533043,XP_054188209,XP_054215844,NP_005208,XP_011533043,XP_054188209,XP_054215844,NP_005208,XP_011533043,XP_054188209,XP_054215844,NP_005208,XP_011533043,XP_054188209,XP_054215844,NP_005208,XP_011533043,XP_054188209,XP_054215844,NP_005208,XP_011533043,XP_054188209,XP_054215844,NP_005208,XP_011533043,XP_054188209,XP_054215844,NP_005208,XP_011533043,XP_054188209,XP_054215844,NP_005208,XP_011533043,XP_054188209,XP_054215844,NP_005208,XP_011533043,XP_054188209,XP_054215844,NP_005208,XP_011533043,XP_054188209,XP_054215844,NP_005208,XP_011533043,XP_054188209,XP_054215844,NP_005208,XP_011533043,XP_054188209,XP_054215844,NP_005208,XP_011533043,XP_054188209,XP_054215844,NP_005208,XP_011533043,XP_054188209,XP_054215844,NP_005208,XP_011533043,XP_054188209,XP_054215844,NP_005208,XP_011533043,XP_054188209,XP_054215844,NP_005208,XP_011533043,XP_054188209,XP_054215844,NP_005208,XP_011533043,XP_054188209,XP_054215844,NP_005208,XP_011533043,XP_054188209,XP_054215844,NP_005208,XP_011533043,XP_054188209,XP_054215844,NP_005208,XP_011533043,XP_054188209,XP_054215844,NP_005208,XP_011533043,XP_054188209,XP_054215844,NP_005208,XP_011533043,XP_054188209,XP_054215844,NP_005208,XP_011533043,XP_054188209,XP_054215844,NP_005208,XP_011533043,XP_054188209,XP_054215844,NP_005208,XP_011533043,XP_054188209,XP_054215844	P59666,P59666,P59666,P59666,P59666,P59666,P59666,P59666,P59666,P59666,P59666,P59666,P59666,P59666,P59666,P59666,P59666,P59666,P59666,P59666,P59666,P59666,P59666,P59666,P59666,P59666,P59666,P59666,P59666,P59666,P59666,P59666,P59666,P59666,P59666,P59666,P59666,P59666,P59666,P59666
47320955	human	9606	DEFA5	1670		HGNC:2764	OMIM:600472	Chr8 p23.1	Chr8:7055304-7056739(-)	NM_021010,NM_021010,NM_021010,NM_021010,NM_021010,NM_021010,NM_021010,NM_021010,NM_021010,NM_021010,NM_021010,NM_021010,NM_021010,NM_021010,NM_021010,NM_021010,NM_021010,NM_021010,NM_021010,NM_021010,NM_021010,NM_021010,NM_021010,NM_021010,NM_021010,NM_021010,NM_021010,NM_021010,NM_021010,NM_021010,NM_021010,NM_021010,NM_021010,NM_021010	NP_066290,NP_066290,NP_066290,NP_066290,NP_066290,NP_066290,NP_066290,NP_066290,NP_066290,NP_066290,NP_066290,NP_066290,NP_066290,NP_066290,NP_066290,NP_066290,NP_066290,NP_066290,NP_066290,NP_066290,NP_066290,NP_066290,NP_066290,NP_066290,NP_066290,NP_066290,NP_066290,NP_066290,NP_066290,NP_066290,NP_066290,NP_066290,NP_066290,NP_066290	Q01523,Q01523,Q01523,Q01523,Q01523,Q01523,Q01523,Q01523,Q01523,Q01523,Q01523,Q01523,Q01523,Q01523,Q01523,Q01523,Q01523,Q01523,Q01523,Q01523,Q01523,Q01523,Q01523,Q01523,Q01523,Q01523,Q01523,Q01523,Q01523,Q01523,Q01523,Q01523,Q01523,Q01523
47320955	human	9606	DEFA6	1671		HGNC:2765	OMIM:600471	Chr8 p23.1	Chr8:6924697-6926076(-)	NM_001926,NM_001926,NM_001926,NM_001926,NM_001926,NM_001926,NM_001926,NM_001926,NM_001926,NM_001926,NM_001926,NM_001926,NM_001926,NM_001926,NM_001926,NM_001926,NM_001926,NM_001926,NM_001926,NM_001926,NM_001926,NM_001926,NM_001926,NM_001926,NM_001926,NM_001926,NM_001926,NM_001926,NM_001926,NM_001926,NM_001926,NM_001926,NM_001926,NM_001926,NM_001926,NM_001926,NM_001926,NM_001926,NM_001926,NM_001926,NM_001926,NM_001926,NM_001926,NM_001926	NP_001917,NP_001917,NP_001917,NP_001917,NP_001917,NP_001917,NP_001917,NP_001917,NP_001917,NP_001917,NP_001917,NP_001917,NP_001917,NP_001917,NP_001917,NP_001917,NP_001917,NP_001917,NP_001917,NP_001917,NP_001917,NP_001917,NP_001917,NP_001917,NP_001917,NP_001917,NP_001917,NP_001917,NP_001917,NP_001917,NP_001917,NP_001917,NP_001917,NP_001917,NP_001917,NP_001917,NP_001917,NP_001917,NP_001917,NP_001917,NP_001917,NP_001917,NP_001917,NP_001917	Q01524,Q01524,Q01524,Q01524,Q01524,Q01524,Q01524,Q01524,Q01524,Q01524,Q01524,Q01524,Q01524,Q01524,Q01524,Q01524,Q01524,Q01524,Q01524,Q01524,Q01524,Q01524,Q01524,Q01524,Q01524,Q01524,Q01524,Q01524,Q01524,Q01524,Q01524,Q01524,Q01524,Q01524,Q01524,Q01524,Q01524,Q01524,Q01524,Q01524,Q01524,Q01524,Q01524,Q01524
47320956	mouse	10090	Defa24	503491	MGI:3630383			Chr8 10.35 cM	Chr8:22224510-22225487(+)	NM_001024225	NP_001019396	Q5G865
47320956	human	9606	DEFA1	1667		HGNC:2761	OMIM:125220	Chr8 p23.1	Chr8:6977649-6980092(-)	NM_004084,NM_004084,NM_004084,NM_004084,NM_004084,NM_004084,NM_004084,NM_004084,NM_004084,NM_004084,NM_004084,NM_004084,NM_004084,NM_004084,NM_004084,NM_004084,NM_004084,NM_004084,NM_004084,NM_004084,NM_004084,NM_004084,NM_004084,NM_004084,NM_004084,NM_004084,NM_004084,NM_004084,NM_004084,NM_004084,NM_004084,NM_004084,NM_004084,NM_004084,NM_004084,NM_004084,NM_004084	NP_004075,XP_011533042,XP_054188208,XP_054215843,NP_004075,XP_011533042,XP_054188208,XP_054215843,NP_004075,XP_011533042,XP_054188208,XP_054215843,NP_004075,XP_011533042,XP_054188208,XP_054215843,NP_004075,XP_011533042,XP_054188208,XP_054215843,NP_004075,XP_011533042,XP_054188208,XP_054215843,NP_004075,XP_011533042,XP_054188208,XP_054215843,NP_004075,XP_011533042,XP_054188208,XP_054215843,NP_004075,XP_011533042,XP_054188208,XP_054215843,NP_004075,XP_011533042,XP_054188208,XP_054215843,NP_004075,XP_011533042,XP_054188208,XP_054215843,NP_004075,XP_011533042,XP_054188208,XP_054215843,NP_004075,XP_011533042,XP_054188208,XP_054215843,NP_004075,XP_011533042,XP_054188208,XP_054215843,NP_004075,XP_011533042,XP_054188208,XP_054215843,NP_004075,XP_011533042,XP_054188208,XP_054215843,NP_004075,XP_011533042,XP_054188208,XP_054215843,NP_004075,XP_011533042,XP_054188208,XP_054215843,NP_004075,XP_011533042,XP_054188208,XP_054215843,NP_004075,XP_011533042,XP_054188208,XP_054215843,NP_004075,XP_011533042,XP_054188208,XP_054215843,NP_004075,XP_011533042,XP_054188208,XP_054215843,NP_004075,XP_011533042,XP_054188208,XP_054215843,NP_004075,XP_011533042,XP_054188208,XP_054215843,NP_004075,XP_011533042,XP_054188208,XP_054215843,NP_004075,XP_011533042,XP_054188208,XP_054215843,NP_004075,XP_011533042,XP_054188208,XP_054215843,NP_004075,XP_011533042,XP_054188208,XP_054215843,NP_004075,XP_011533042,XP_054188208,XP_054215843,NP_004075,XP_011533042,XP_054188208,XP_054215843,NP_004075,XP_011533042,XP_054188208,XP_054215843,NP_004075,XP_011533042,XP_054188208,XP_054215843,NP_004075,XP_011533042,XP_054188208,XP_054215843,NP_004075,XP_011533042,XP_054188208,XP_054215843,NP_004075,XP_011533042,XP_054188208,XP_054215843,NP_004075,XP_011533042,XP_054188208,XP_054215843,NP_004075,XP_011533042,XP_054188208,XP_054215843	P59665,P59665,P59665,P59665,P59665,P59665,P59665,P59665,P59665,P59665,P59665,P59665,P59665,P59665,P59665,P59665,P59665,P59665,P59665,P59665,P59665,P59665,P59665,P59665,P59665,P59665,P59665,P59665,P59665,P59665,P59665,P59665,P59665,P59665,P59665,P59665,P59665
47320956	human	9606	DEFA1B	728358		HGNC:33596		Chr8 p23.1	Chr8:6996766-6999198(-)	NM_001302265,NM_001042500,NM_001302265,NM_001042500,NM_001302265,NM_001042500,NM_001302265,NM_001042500,NM_001302265,NM_001042500,NM_001302265,NM_001042500,NM_001302265,NM_001042500,NM_001302265,NM_001042500,NM_001302265,NM_001042500,NM_001302265,NM_001042500,NM_001302265,NM_001042500,NM_001302265,NM_001042500,NM_001302265,NM_001042500,NM_001302265,NM_001042500,NM_001302265,NM_001042500,NM_001302265,NM_001042500,NM_001302265,NM_001042500,NM_001302265,NM_001042500,NM_001302265,NM_001042500,NM_001302265,NM_001042500,NM_001302265,NM_001042500,NM_001302265,NM_001042500,NM_001302265,NM_001042500,NM_001302265,NM_001042500,NM_001302265,NM_001042500,NM_001302265,NM_001042500,NM_001302265,NM_001042500,NM_001302265,NM_001042500,NM_001302265,NM_001042500,NM_001302265,NM_001042500,NM_001302265,NM_001042500,NM_001302265,NM_001042500,NM_001302265,NM_001042500,NM_001302265,NM_001042500,NM_001302265,NM_001042500,NM_001302265,NM_001042500,NM_001302265,NM_001042500	NP_001035965,NP_001289194,NP_001035965,NP_001289194,NP_001035965,NP_001289194,NP_001035965,NP_001289194,NP_001035965,NP_001289194,NP_001035965,NP_001289194,NP_001035965,NP_001289194,NP_001035965,NP_001289194,NP_001035965,NP_001289194,NP_001035965,NP_001289194,NP_001035965,NP_001289194,NP_001035965,NP_001289194,NP_001035965,NP_001289194,NP_001035965,NP_001289194,NP_001035965,NP_001289194,NP_001035965,NP_001289194,NP_001035965,NP_001289194,NP_001035965,NP_001289194,NP_001035965,NP_001289194,NP_001035965,NP_001289194,NP_001035965,NP_001289194,NP_001035965,NP_001289194,NP_001035965,NP_001289194,NP_001035965,NP_001289194,NP_001035965,NP_001289194,NP_001035965,NP_001289194,NP_001035965,NP_001289194,NP_001035965,NP_001289194,NP_001035965,NP_001289194,NP_001035965,NP_001289194,NP_001035965,NP_001289194,NP_001035965,NP_001289194,NP_001035965,NP_001289194,NP_001035965,NP_001289194,NP_001035965,NP_001289194,NP_001035965,NP_001289194,NP_001035965,NP_001289194	P59665,P59665,P59665,P59665,P59665,P59665,P59665,P59665,P59665,P59665,P59665,P59665,P59665,P59665,P59665,P59665,P59665,P59665,P59665,P59665,P59665,P59665,P59665,P59665,P59665,P59665,P59665,P59665,P59665,P59665,P59665,P59665,P59665,P59665,P59665,P59665,P59665
47320956	human	9606	DEFA3	1668		HGNC:2762	OMIM:604522	Chr8 p23.1	Chr8:7015869-7018297(-)	NM_005217,NM_005217,NM_005217,NM_005217,NM_005217,NM_005217,NM_005217,NM_005217,NM_005217,NM_005217,NM_005217,NM_005217,NM_005217,NM_005217,NM_005217,NM_005217,NM_005217,NM_005217,NM_005217,NM_005217,NM_005217,NM_005217,NM_005217,NM_005217,NM_005217,NM_005217,NM_005217,NM_005217,NM_005217,NM_005217,NM_005217,NM_005217,NM_005217,NM_005217,NM_005217,NM_005217,NM_005217,NM_005217,NM_005217,NM_005217	NP_005208,XP_011533043,XP_054188209,XP_054215844,NP_005208,XP_011533043,XP_054188209,XP_054215844,NP_005208,XP_011533043,XP_054188209,XP_054215844,NP_005208,XP_011533043,XP_054188209,XP_054215844,NP_005208,XP_011533043,XP_054188209,XP_054215844,NP_005208,XP_011533043,XP_054188209,XP_054215844,NP_005208,XP_011533043,XP_054188209,XP_054215844,NP_005208,XP_011533043,XP_054188209,XP_054215844,NP_005208,XP_011533043,XP_054188209,XP_054215844,NP_005208,XP_011533043,XP_054188209,XP_054215844,NP_005208,XP_011533043,XP_054188209,XP_054215844,NP_005208,XP_011533043,XP_054188209,XP_054215844,NP_005208,XP_011533043,XP_054188209,XP_054215844,NP_005208,XP_011533043,XP_054188209,XP_054215844,NP_005208,XP_011533043,XP_054188209,XP_054215844,NP_005208,XP_011533043,XP_054188209,XP_054215844,NP_005208,XP_011533043,XP_054188209,XP_054215844,NP_005208,XP_011533043,XP_054188209,XP_054215844,NP_005208,XP_011533043,XP_054188209,XP_054215844,NP_005208,XP_011533043,XP_054188209,XP_054215844,NP_005208,XP_011533043,XP_054188209,XP_054215844,NP_005208,XP_011533043,XP_054188209,XP_054215844,NP_005208,XP_011533043,XP_054188209,XP_054215844,NP_005208,XP_011533043,XP_054188209,XP_054215844,NP_005208,XP_011533043,XP_054188209,XP_054215844,NP_005208,XP_011533043,XP_054188209,XP_054215844,NP_005208,XP_011533043,XP_054188209,XP_054215844,NP_005208,XP_011533043,XP_054188209,XP_054215844,NP_005208,XP_011533043,XP_054188209,XP_054215844,NP_005208,XP_011533043,XP_054188209,XP_054215844,NP_005208,XP_011533043,XP_054188209,XP_054215844,NP_005208,XP_011533043,XP_054188209,XP_054215844,NP_005208,XP_011533043,XP_054188209,XP_054215844,NP_005208,XP_011533043,XP_054188209,XP_054215844,NP_005208,XP_011533043,XP_054188209,XP_054215844,NP_005208,XP_011533043,XP_054188209,XP_054215844,NP_005208,XP_011533043,XP_054188209,XP_054215844,NP_005208,XP_011533043,XP_054188209,XP_054215844,NP_005208,XP_011533043,XP_054188209,XP_054215844,NP_005208,XP_011533043,XP_054188209,XP_054215844	P59666,P59666,P59666,P59666,P59666,P59666,P59666,P59666,P59666,P59666,P59666,P59666,P59666,P59666,P59666,P59666,P59666,P59666,P59666,P59666,P59666,P59666,P59666,P59666,P59666,P59666,P59666,P59666,P59666,P59666,P59666,P59666,P59666,P59666,P59666,P59666,P59666,P59666,P59666,P59666
47320956	human	9606	DEFA5	1670		HGNC:2764	OMIM:600472	Chr8 p23.1	Chr8:7055304-7056739(-)	NM_021010,NM_021010,NM_021010,NM_021010,NM_021010,NM_021010,NM_021010,NM_021010,NM_021010,NM_021010,NM_021010,NM_021010,NM_021010,NM_021010,NM_021010,NM_021010,NM_021010,NM_021010,NM_021010,NM_021010,NM_021010,NM_021010,NM_021010,NM_021010,NM_021010,NM_021010,NM_021010,NM_021010,NM_021010,NM_021010,NM_021010,NM_021010,NM_021010,NM_021010	NP_066290,NP_066290,NP_066290,NP_066290,NP_066290,NP_066290,NP_066290,NP_066290,NP_066290,NP_066290,NP_066290,NP_066290,NP_066290,NP_066290,NP_066290,NP_066290,NP_066290,NP_066290,NP_066290,NP_066290,NP_066290,NP_066290,NP_066290,NP_066290,NP_066290,NP_066290,NP_066290,NP_066290,NP_066290,NP_066290,NP_066290,NP_066290,NP_066290,NP_066290	Q01523,Q01523,Q01523,Q01523,Q01523,Q01523,Q01523,Q01523,Q01523,Q01523,Q01523,Q01523,Q01523,Q01523,Q01523,Q01523,Q01523,Q01523,Q01523,Q01523,Q01523,Q01523,Q01523,Q01523,Q01523,Q01523,Q01523,Q01523,Q01523,Q01523,Q01523,Q01523,Q01523,Q01523
47320956	human	9606	DEFA6	1671		HGNC:2765	OMIM:600471	Chr8 p23.1	Chr8:6924697-6926076(-)	NM_001926,NM_001926,NM_001926,NM_001926,NM_001926,NM_001926,NM_001926,NM_001926,NM_001926,NM_001926,NM_001926,NM_001926,NM_001926,NM_001926,NM_001926,NM_001926,NM_001926,NM_001926,NM_001926,NM_001926,NM_001926,NM_001926,NM_001926,NM_001926,NM_001926,NM_001926,NM_001926,NM_001926,NM_001926,NM_001926,NM_001926,NM_001926,NM_001926,NM_001926,NM_001926,NM_001926,NM_001926,NM_001926,NM_001926,NM_001926,NM_001926,NM_001926,NM_001926,NM_001926	NP_001917,NP_001917,NP_001917,NP_001917,NP_001917,NP_001917,NP_001917,NP_001917,NP_001917,NP_001917,NP_001917,NP_001917,NP_001917,NP_001917,NP_001917,NP_001917,NP_001917,NP_001917,NP_001917,NP_001917,NP_001917,NP_001917,NP_001917,NP_001917,NP_001917,NP_001917,NP_001917,NP_001917,NP_001917,NP_001917,NP_001917,NP_001917,NP_001917,NP_001917,NP_001917,NP_001917,NP_001917,NP_001917,NP_001917,NP_001917,NP_001917,NP_001917,NP_001917,NP_001917	Q01524,Q01524,Q01524,Q01524,Q01524,Q01524,Q01524,Q01524,Q01524,Q01524,Q01524,Q01524,Q01524,Q01524,Q01524,Q01524,Q01524,Q01524,Q01524,Q01524,Q01524,Q01524,Q01524,Q01524,Q01524,Q01524,Q01524,Q01524,Q01524,Q01524,Q01524,Q01524,Q01524,Q01524,Q01524,Q01524,Q01524,Q01524,Q01524,Q01524,Q01524,Q01524,Q01524,Q01524
47320957	mouse	10090	Defa27	100041811	MGI:3642780			Chr8 10.35 cM	Chr8:21805562-21806403(+)	NM_001170955	NP_001164426
47320957	human	9606	DEFA1	1667		HGNC:2761	OMIM:125220	Chr8 p23.1	Chr8:6977649-6980092(-)	NM_004084,NM_004084,NM_004084,NM_004084,NM_004084,NM_004084,NM_004084,NM_004084,NM_004084,NM_004084,NM_004084,NM_004084,NM_004084,NM_004084,NM_004084,NM_004084,NM_004084,NM_004084,NM_004084,NM_004084,NM_004084,NM_004084,NM_004084,NM_004084,NM_004084,NM_004084,NM_004084,NM_004084,NM_004084,NM_004084,NM_004084,NM_004084,NM_004084,NM_004084,NM_004084,NM_004084,NM_004084	NP_004075,XP_011533042,XP_054188208,XP_054215843,NP_004075,XP_011533042,XP_054188208,XP_054215843,NP_004075,XP_011533042,XP_054188208,XP_054215843,NP_004075,XP_011533042,XP_054188208,XP_054215843,NP_004075,XP_011533042,XP_054188208,XP_054215843,NP_004075,XP_011533042,XP_054188208,XP_054215843,NP_004075,XP_011533042,XP_054188208,XP_054215843,NP_004075,XP_011533042,XP_054188208,XP_054215843,NP_004075,XP_011533042,XP_054188208,XP_054215843,NP_004075,XP_011533042,XP_054188208,XP_054215843,NP_004075,XP_011533042,XP_054188208,XP_054215843,NP_004075,XP_011533042,XP_054188208,XP_054215843,NP_004075,XP_011533042,XP_054188208,XP_054215843,NP_004075,XP_011533042,XP_054188208,XP_054215843,NP_004075,XP_011533042,XP_054188208,XP_054215843,NP_004075,XP_011533042,XP_054188208,XP_054215843,NP_004075,XP_011533042,XP_054188208,XP_054215843,NP_004075,XP_011533042,XP_054188208,XP_054215843,NP_004075,XP_011533042,XP_054188208,XP_054215843,NP_004075,XP_011533042,XP_054188208,XP_054215843,NP_004075,XP_011533042,XP_054188208,XP_054215843,NP_004075,XP_011533042,XP_054188208,XP_054215843,NP_004075,XP_011533042,XP_054188208,XP_054215843,NP_004075,XP_011533042,XP_054188208,XP_054215843,NP_004075,XP_011533042,XP_054188208,XP_054215843,NP_004075,XP_011533042,XP_054188208,XP_054215843,NP_004075,XP_011533042,XP_054188208,XP_054215843,NP_004075,XP_011533042,XP_054188208,XP_054215843,NP_004075,XP_011533042,XP_054188208,XP_054215843,NP_004075,XP_011533042,XP_054188208,XP_054215843,NP_004075,XP_011533042,XP_054188208,XP_054215843,NP_004075,XP_011533042,XP_054188208,XP_054215843,NP_004075,XP_011533042,XP_054188208,XP_054215843,NP_004075,XP_011533042,XP_054188208,XP_054215843,NP_004075,XP_011533042,XP_054188208,XP_054215843,NP_004075,XP_011533042,XP_054188208,XP_054215843,NP_004075,XP_011533042,XP_054188208,XP_054215843	P59665,P59665,P59665,P59665,P59665,P59665,P59665,P59665,P59665,P59665,P59665,P59665,P59665,P59665,P59665,P59665,P59665,P59665,P59665,P59665,P59665,P59665,P59665,P59665,P59665,P59665,P59665,P59665,P59665,P59665,P59665,P59665,P59665,P59665,P59665,P59665,P59665
47320957	human	9606	DEFA1B	728358		HGNC:33596		Chr8 p23.1	Chr8:6996766-6999198(-)	NM_001302265,NM_001042500,NM_001302265,NM_001042500,NM_001302265,NM_001042500,NM_001302265,NM_001042500,NM_001302265,NM_001042500,NM_001302265,NM_001042500,NM_001302265,NM_001042500,NM_001302265,NM_001042500,NM_001302265,NM_001042500,NM_001302265,NM_001042500,NM_001302265,NM_001042500,NM_001302265,NM_001042500,NM_001302265,NM_001042500,NM_001302265,NM_001042500,NM_001302265,NM_001042500,NM_001302265,NM_001042500,NM_001302265,NM_001042500,NM_001302265,NM_001042500,NM_001302265,NM_001042500,NM_001302265,NM_001042500,NM_001302265,NM_001042500,NM_001302265,NM_001042500,NM_001302265,NM_001042500,NM_001302265,NM_001042500,NM_001302265,NM_001042500,NM_001302265,NM_001042500,NM_001302265,NM_001042500,NM_001302265,NM_001042500,NM_001302265,NM_001042500,NM_001302265,NM_001042500,NM_001302265,NM_001042500,NM_001302265,NM_001042500,NM_001302265,NM_001042500,NM_001302265,NM_001042500,NM_001302265,NM_001042500,NM_001302265,NM_001042500,NM_001302265,NM_001042500	NP_001035965,NP_001289194,NP_001035965,NP_001289194,NP_001035965,NP_001289194,NP_001035965,NP_001289194,NP_001035965,NP_001289194,NP_001035965,NP_001289194,NP_001035965,NP_001289194,NP_001035965,NP_001289194,NP_001035965,NP_001289194,NP_001035965,NP_001289194,NP_001035965,NP_001289194,NP_001035965,NP_001289194,NP_001035965,NP_001289194,NP_001035965,NP_001289194,NP_001035965,NP_001289194,NP_001035965,NP_001289194,NP_001035965,NP_001289194,NP_001035965,NP_001289194,NP_001035965,NP_001289194,NP_001035965,NP_001289194,NP_001035965,NP_001289194,NP_001035965,NP_001289194,NP_001035965,NP_001289194,NP_001035965,NP_001289194,NP_001035965,NP_001289194,NP_001035965,NP_001289194,NP_001035965,NP_001289194,NP_001035965,NP_001289194,NP_001035965,NP_001289194,NP_001035965,NP_001289194,NP_001035965,NP_001289194,NP_001035965,NP_001289194,NP_001035965,NP_001289194,NP_001035965,NP_001289194,NP_001035965,NP_001289194,NP_001035965,NP_001289194,NP_001035965,NP_001289194	P59665,P59665,P59665,P59665,P59665,P59665,P59665,P59665,P59665,P59665,P59665,P59665,P59665,P59665,P59665,P59665,P59665,P59665,P59665,P59665,P59665,P59665,P59665,P59665,P59665,P59665,P59665,P59665,P59665,P59665,P59665,P59665,P59665,P59665,P59665,P59665,P59665
47320957	human	9606	DEFA3	1668		HGNC:2762	OMIM:604522	Chr8 p23.1	Chr8:7015869-7018297(-)	NM_005217,NM_005217,NM_005217,NM_005217,NM_005217,NM_005217,NM_005217,NM_005217,NM_005217,NM_005217,NM_005217,NM_005217,NM_005217,NM_005217,NM_005217,NM_005217,NM_005217,NM_005217,NM_005217,NM_005217,NM_005217,NM_005217,NM_005217,NM_005217,NM_005217,NM_005217,NM_005217,NM_005217,NM_005217,NM_005217,NM_005217,NM_005217,NM_005217,NM_005217,NM_005217,NM_005217,NM_005217,NM_005217,NM_005217,NM_005217	NP_005208,XP_011533043,XP_054188209,XP_054215844,NP_005208,XP_011533043,XP_054188209,XP_054215844,NP_005208,XP_011533043,XP_054188209,XP_054215844,NP_005208,XP_011533043,XP_054188209,XP_054215844,NP_005208,XP_011533043,XP_054188209,XP_054215844,NP_005208,XP_011533043,XP_054188209,XP_054215844,NP_005208,XP_011533043,XP_054188209,XP_054215844,NP_005208,XP_011533043,XP_054188209,XP_054215844,NP_005208,XP_011533043,XP_054188209,XP_054215844,NP_005208,XP_011533043,XP_054188209,XP_054215844,NP_005208,XP_011533043,XP_054188209,XP_054215844,NP_005208,XP_011533043,XP_054188209,XP_054215844,NP_005208,XP_011533043,XP_054188209,XP_054215844,NP_005208,XP_011533043,XP_054188209,XP_054215844,NP_005208,XP_011533043,XP_054188209,XP_054215844,NP_005208,XP_011533043,XP_054188209,XP_054215844,NP_005208,XP_011533043,XP_054188209,XP_054215844,NP_005208,XP_011533043,XP_054188209,XP_054215844,NP_005208,XP_011533043,XP_054188209,XP_054215844,NP_005208,XP_011533043,XP_054188209,XP_054215844,NP_005208,XP_011533043,XP_054188209,XP_054215844,NP_005208,XP_011533043,XP_054188209,XP_054215844,NP_005208,XP_011533043,XP_054188209,XP_054215844,NP_005208,XP_011533043,XP_054188209,XP_054215844,NP_005208,XP_011533043,XP_054188209,XP_054215844,NP_005208,XP_011533043,XP_054188209,XP_054215844,NP_005208,XP_011533043,XP_054188209,XP_054215844,NP_005208,XP_011533043,XP_054188209,XP_054215844,NP_005208,XP_011533043,XP_054188209,XP_054215844,NP_005208,XP_011533043,XP_054188209,XP_054215844,NP_005208,XP_011533043,XP_054188209,XP_054215844,NP_005208,XP_011533043,XP_054188209,XP_054215844,NP_005208,XP_011533043,XP_054188209,XP_054215844,NP_005208,XP_011533043,XP_054188209,XP_054215844,NP_005208,XP_011533043,XP_054188209,XP_054215844,NP_005208,XP_011533043,XP_054188209,XP_054215844,NP_005208,XP_011533043,XP_054188209,XP_054215844,NP_005208,XP_011533043,XP_054188209,XP_054215844,NP_005208,XP_011533043,XP_054188209,XP_054215844,NP_005208,XP_011533043,XP_054188209,XP_054215844	P59666,P59666,P59666,P59666,P59666,P59666,P59666,P59666,P59666,P59666,P59666,P59666,P59666,P59666,P59666,P59666,P59666,P59666,P59666,P59666,P59666,P59666,P59666,P59666,P59666,P59666,P59666,P59666,P59666,P59666,P59666,P59666,P59666,P59666,P59666,P59666,P59666,P59666,P59666,P59666
47320957	human	9606	DEFA5	1670		HGNC:2764	OMIM:600472	Chr8 p23.1	Chr8:7055304-7056739(-)	NM_021010,NM_021010,NM_021010,NM_021010,NM_021010,NM_021010,NM_021010,NM_021010,NM_021010,NM_021010,NM_021010,NM_021010,NM_021010,NM_021010,NM_021010,NM_021010,NM_021010,NM_021010,NM_021010,NM_021010,NM_021010,NM_021010,NM_021010,NM_021010,NM_021010,NM_021010,NM_021010,NM_021010,NM_021010,NM_021010,NM_021010,NM_021010,NM_021010,NM_021010	NP_066290,NP_066290,NP_066290,NP_066290,NP_066290,NP_066290,NP_066290,NP_066290,NP_066290,NP_066290,NP_066290,NP_066290,NP_066290,NP_066290,NP_066290,NP_066290,NP_066290,NP_066290,NP_066290,NP_066290,NP_066290,NP_066290,NP_066290,NP_066290,NP_066290,NP_066290,NP_066290,NP_066290,NP_066290,NP_066290,NP_066290,NP_066290,NP_066290,NP_066290	Q01523,Q01523,Q01523,Q01523,Q01523,Q01523,Q01523,Q01523,Q01523,Q01523,Q01523,Q01523,Q01523,Q01523,Q01523,Q01523,Q01523,Q01523,Q01523,Q01523,Q01523,Q01523,Q01523,Q01523,Q01523,Q01523,Q01523,Q01523,Q01523,Q01523,Q01523,Q01523,Q01523,Q01523
47320957	human	9606	DEFA6	1671		HGNC:2765	OMIM:600471	Chr8 p23.1	Chr8:6924697-6926076(-)	NM_001926,NM_001926,NM_001926,NM_001926,NM_001926,NM_001926,NM_001926,NM_001926,NM_001926,NM_001926,NM_001926,NM_001926,NM_001926,NM_001926,NM_001926,NM_001926,NM_001926,NM_001926,NM_001926,NM_001926,NM_001926,NM_001926,NM_001926,NM_001926,NM_001926,NM_001926,NM_001926,NM_001926,NM_001926,NM_001926,NM_001926,NM_001926,NM_001926,NM_001926,NM_001926,NM_001926,NM_001926,NM_001926,NM_001926,NM_001926,NM_001926,NM_001926,NM_001926,NM_001926	NP_001917,NP_001917,NP_001917,NP_001917,NP_001917,NP_001917,NP_001917,NP_001917,NP_001917,NP_001917,NP_001917,NP_001917,NP_001917,NP_001917,NP_001917,NP_001917,NP_001917,NP_001917,NP_001917,NP_001917,NP_001917,NP_001917,NP_001917,NP_001917,NP_001917,NP_001917,NP_001917,NP_001917,NP_001917,NP_001917,NP_001917,NP_001917,NP_001917,NP_001917,NP_001917,NP_001917,NP_001917,NP_001917,NP_001917,NP_001917,NP_001917,NP_001917,NP_001917,NP_001917	Q01524,Q01524,Q01524,Q01524,Q01524,Q01524,Q01524,Q01524,Q01524,Q01524,Q01524,Q01524,Q01524,Q01524,Q01524,Q01524,Q01524,Q01524,Q01524,Q01524,Q01524,Q01524,Q01524,Q01524,Q01524,Q01524,Q01524,Q01524,Q01524,Q01524,Q01524,Q01524,Q01524,Q01524,Q01524,Q01524,Q01524,Q01524,Q01524,Q01524,Q01524,Q01524,Q01524,Q01524
47320958	mouse	10090	Defa2	100294660	MGI:94882			Chr8 syntenic	Chr8:21868533-21869511(+)	NM_001195634	NP_001182563	P28309
47320958	human	9606	DEFA1	1667		HGNC:2761	OMIM:125220	Chr8 p23.1	Chr8:6977649-6980092(-)	NM_004084,NM_004084,NM_004084,NM_004084,NM_004084,NM_004084,NM_004084,NM_004084,NM_004084,NM_004084,NM_004084,NM_004084,NM_004084,NM_004084,NM_004084,NM_004084,NM_004084,NM_004084,NM_004084,NM_004084,NM_004084,NM_004084,NM_004084,NM_004084,NM_004084,NM_004084,NM_004084,NM_004084,NM_004084,NM_004084,NM_004084,NM_004084,NM_004084,NM_004084,NM_004084,NM_004084,NM_004084	NP_004075,XP_011533042,XP_054188208,XP_054215843,NP_004075,XP_011533042,XP_054188208,XP_054215843,NP_004075,XP_011533042,XP_054188208,XP_054215843,NP_004075,XP_011533042,XP_054188208,XP_054215843,NP_004075,XP_011533042,XP_054188208,XP_054215843,NP_004075,XP_011533042,XP_054188208,XP_054215843,NP_004075,XP_011533042,XP_054188208,XP_054215843,NP_004075,XP_011533042,XP_054188208,XP_054215843,NP_004075,XP_011533042,XP_054188208,XP_054215843,NP_004075,XP_011533042,XP_054188208,XP_054215843,NP_004075,XP_011533042,XP_054188208,XP_054215843,NP_004075,XP_011533042,XP_054188208,XP_054215843,NP_004075,XP_011533042,XP_054188208,XP_054215843,NP_004075,XP_011533042,XP_054188208,XP_054215843,NP_004075,XP_011533042,XP_054188208,XP_054215843,NP_004075,XP_011533042,XP_054188208,XP_054215843,NP_004075,XP_011533042,XP_054188208,XP_054215843,NP_004075,XP_011533042,XP_054188208,XP_054215843,NP_004075,XP_011533042,XP_054188208,XP_054215843,NP_004075,XP_011533042,XP_054188208,XP_054215843,NP_004075,XP_011533042,XP_054188208,XP_054215843,NP_004075,XP_011533042,XP_054188208,XP_054215843,NP_004075,XP_011533042,XP_054188208,XP_054215843,NP_004075,XP_011533042,XP_054188208,XP_054215843,NP_004075,XP_011533042,XP_054188208,XP_054215843,NP_004075,XP_011533042,XP_054188208,XP_054215843,NP_004075,XP_011533042,XP_054188208,XP_054215843,NP_004075,XP_011533042,XP_054188208,XP_054215843,NP_004075,XP_011533042,XP_054188208,XP_054215843,NP_004075,XP_011533042,XP_054188208,XP_054215843,NP_004075,XP_011533042,XP_054188208,XP_054215843,NP_004075,XP_011533042,XP_054188208,XP_054215843,NP_004075,XP_011533042,XP_054188208,XP_054215843,NP_004075,XP_011533042,XP_054188208,XP_054215843,NP_004075,XP_011533042,XP_054188208,XP_054215843,NP_004075,XP_011533042,XP_054188208,XP_054215843,NP_004075,XP_011533042,XP_054188208,XP_054215843	P59665,P59665,P59665,P59665,P59665,P59665,P59665,P59665,P59665,P59665,P59665,P59665,P59665,P59665,P59665,P59665,P59665,P59665,P59665,P59665,P59665,P59665,P59665,P59665,P59665,P59665,P59665,P59665,P59665,P59665,P59665,P59665,P59665,P59665,P59665,P59665,P59665
47320958	human	9606	DEFA1B	728358		HGNC:33596		Chr8 p23.1	Chr8:6996766-6999198(-)	NM_001302265,NM_001042500,NM_001302265,NM_001042500,NM_001302265,NM_001042500,NM_001302265,NM_001042500,NM_001302265,NM_001042500,NM_001302265,NM_001042500,NM_001302265,NM_001042500,NM_001302265,NM_001042500,NM_001302265,NM_001042500,NM_001302265,NM_001042500,NM_001302265,NM_001042500,NM_001302265,NM_001042500,NM_001302265,NM_001042500,NM_001302265,NM_001042500,NM_001302265,NM_001042500,NM_001302265,NM_001042500,NM_001302265,NM_001042500,NM_001302265,NM_001042500,NM_001302265,NM_001042500,NM_001302265,NM_001042500,NM_001302265,NM_001042500,NM_001302265,NM_001042500,NM_001302265,NM_001042500,NM_001302265,NM_001042500,NM_001302265,NM_001042500,NM_001302265,NM_001042500,NM_001302265,NM_001042500,NM_001302265,NM_001042500,NM_001302265,NM_001042500,NM_001302265,NM_001042500,NM_001302265,NM_001042500,NM_001302265,NM_001042500,NM_001302265,NM_001042500,NM_001302265,NM_001042500,NM_001302265,NM_001042500,NM_001302265,NM_001042500,NM_001302265,NM_001042500	NP_001035965,NP_001289194,NP_001035965,NP_001289194,NP_001035965,NP_001289194,NP_001035965,NP_001289194,NP_001035965,NP_001289194,NP_001035965,NP_001289194,NP_001035965,NP_001289194,NP_001035965,NP_001289194,NP_001035965,NP_001289194,NP_001035965,NP_001289194,NP_001035965,NP_001289194,NP_001035965,NP_001289194,NP_001035965,NP_001289194,NP_001035965,NP_001289194,NP_001035965,NP_001289194,NP_001035965,NP_001289194,NP_001035965,NP_001289194,NP_001035965,NP_001289194,NP_001035965,NP_001289194,NP_001035965,NP_001289194,NP_001035965,NP_001289194,NP_001035965,NP_001289194,NP_001035965,NP_001289194,NP_001035965,NP_001289194,NP_001035965,NP_001289194,NP_001035965,NP_001289194,NP_001035965,NP_001289194,NP_001035965,NP_001289194,NP_001035965,NP_001289194,NP_001035965,NP_001289194,NP_001035965,NP_001289194,NP_001035965,NP_001289194,NP_001035965,NP_001289194,NP_001035965,NP_001289194,NP_001035965,NP_001289194,NP_001035965,NP_001289194,NP_001035965,NP_001289194	P59665,P59665,P59665,P59665,P59665,P59665,P59665,P59665,P59665,P59665,P59665,P59665,P59665,P59665,P59665,P59665,P59665,P59665,P59665,P59665,P59665,P59665,P59665,P59665,P59665,P59665,P59665,P59665,P59665,P59665,P59665,P59665,P59665,P59665,P59665,P59665,P59665
47320958	human	9606	DEFA3	1668		HGNC:2762	OMIM:604522	Chr8 p23.1	Chr8:7015869-7018297(-)	NM_005217,NM_005217,NM_005217,NM_005217,NM_005217,NM_005217,NM_005217,NM_005217,NM_005217,NM_005217,NM_005217,NM_005217,NM_005217,NM_005217,NM_005217,NM_005217,NM_005217,NM_005217,NM_005217,NM_005217,NM_005217,NM_005217,NM_005217,NM_005217,NM_005217,NM_005217,NM_005217,NM_005217,NM_005217,NM_005217,NM_005217,NM_005217,NM_005217,NM_005217,NM_005217,NM_005217,NM_005217,NM_005217,NM_005217,NM_005217	NP_005208,XP_011533043,XP_054188209,XP_054215844,NP_005208,XP_011533043,XP_054188209,XP_054215844,NP_005208,XP_011533043,XP_054188209,XP_054215844,NP_005208,XP_011533043,XP_054188209,XP_054215844,NP_005208,XP_011533043,XP_054188209,XP_054215844,NP_005208,XP_011533043,XP_054188209,XP_054215844,NP_005208,XP_011533043,XP_054188209,XP_054215844,NP_005208,XP_011533043,XP_054188209,XP_054215844,NP_005208,XP_011533043,XP_054188209,XP_054215844,NP_005208,XP_011533043,XP_054188209,XP_054215844,NP_005208,XP_011533043,XP_054188209,XP_054215844,NP_005208,XP_011533043,XP_054188209,XP_054215844,NP_005208,XP_011533043,XP_054188209,XP_054215844,NP_005208,XP_011533043,XP_054188209,XP_054215844,NP_005208,XP_011533043,XP_054188209,XP_054215844,NP_005208,XP_011533043,XP_054188209,XP_054215844,NP_005208,XP_011533043,XP_054188209,XP_054215844,NP_005208,XP_011533043,XP_054188209,XP_054215844,NP_005208,XP_011533043,XP_054188209,XP_054215844,NP_005208,XP_011533043,XP_054188209,XP_054215844,NP_005208,XP_011533043,XP_054188209,XP_054215844,NP_005208,XP_011533043,XP_054188209,XP_054215844,NP_005208,XP_011533043,XP_054188209,XP_054215844,NP_005208,XP_011533043,XP_054188209,XP_054215844,NP_005208,XP_011533043,XP_054188209,XP_054215844,NP_005208,XP_011533043,XP_054188209,XP_054215844,NP_005208,XP_011533043,XP_054188209,XP_054215844,NP_005208,XP_011533043,XP_054188209,XP_054215844,NP_005208,XP_011533043,XP_054188209,XP_054215844,NP_005208,XP_011533043,XP_054188209,XP_054215844,NP_005208,XP_011533043,XP_054188209,XP_054215844,NP_005208,XP_011533043,XP_054188209,XP_054215844,NP_005208,XP_011533043,XP_054188209,XP_054215844,NP_005208,XP_011533043,XP_054188209,XP_054215844,NP_005208,XP_011533043,XP_054188209,XP_054215844,NP_005208,XP_011533043,XP_054188209,XP_054215844,NP_005208,XP_011533043,XP_054188209,XP_054215844,NP_005208,XP_011533043,XP_054188209,XP_054215844,NP_005208,XP_011533043,XP_054188209,XP_054215844,NP_005208,XP_011533043,XP_054188209,XP_054215844	P59666,P59666,P59666,P59666,P59666,P59666,P59666,P59666,P59666,P59666,P59666,P59666,P59666,P59666,P59666,P59666,P59666,P59666,P59666,P59666,P59666,P59666,P59666,P59666,P59666,P59666,P59666,P59666,P59666,P59666,P59666,P59666,P59666,P59666,P59666,P59666,P59666,P59666,P59666,P59666
47320958	human	9606	DEFA5	1670		HGNC:2764	OMIM:600472	Chr8 p23.1	Chr8:7055304-7056739(-)	NM_021010,NM_021010,NM_021010,NM_021010,NM_021010,NM_021010,NM_021010,NM_021010,NM_021010,NM_021010,NM_021010,NM_021010,NM_021010,NM_021010,NM_021010,NM_021010,NM_021010,NM_021010,NM_021010,NM_021010,NM_021010,NM_021010,NM_021010,NM_021010,NM_021010,NM_021010,NM_021010,NM_021010,NM_021010,NM_021010,NM_021010,NM_021010,NM_021010,NM_021010	NP_066290,NP_066290,NP_066290,NP_066290,NP_066290,NP_066290,NP_066290,NP_066290,NP_066290,NP_066290,NP_066290,NP_066290,NP_066290,NP_066290,NP_066290,NP_066290,NP_066290,NP_066290,NP_066290,NP_066290,NP_066290,NP_066290,NP_066290,NP_066290,NP_066290,NP_066290,NP_066290,NP_066290,NP_066290,NP_066290,NP_066290,NP_066290,NP_066290,NP_066290	Q01523,Q01523,Q01523,Q01523,Q01523,Q01523,Q01523,Q01523,Q01523,Q01523,Q01523,Q01523,Q01523,Q01523,Q01523,Q01523,Q01523,Q01523,Q01523,Q01523,Q01523,Q01523,Q01523,Q01523,Q01523,Q01523,Q01523,Q01523,Q01523,Q01523,Q01523,Q01523,Q01523,Q01523
47320958	human	9606	DEFA6	1671		HGNC:2765	OMIM:600471	Chr8 p23.1	Chr8:6924697-6926076(-)	NM_001926,NM_001926,NM_001926,NM_001926,NM_001926,NM_001926,NM_001926,NM_001926,NM_001926,NM_001926,NM_001926,NM_001926,NM_001926,NM_001926,NM_001926,NM_001926,NM_001926,NM_001926,NM_001926,NM_001926,NM_001926,NM_001926,NM_001926,NM_001926,NM_001926,NM_001926,NM_001926,NM_001926,NM_001926,NM_001926,NM_001926,NM_001926,NM_001926,NM_001926,NM_001926,NM_001926,NM_001926,NM_001926,NM_001926,NM_001926,NM_001926,NM_001926,NM_001926,NM_001926	NP_001917,NP_001917,NP_001917,NP_001917,NP_001917,NP_001917,NP_001917,NP_001917,NP_001917,NP_001917,NP_001917,NP_001917,NP_001917,NP_001917,NP_001917,NP_001917,NP_001917,NP_001917,NP_001917,NP_001917,NP_001917,NP_001917,NP_001917,NP_001917,NP_001917,NP_001917,NP_001917,NP_001917,NP_001917,NP_001917,NP_001917,NP_001917,NP_001917,NP_001917,NP_001917,NP_001917,NP_001917,NP_001917,NP_001917,NP_001917,NP_001917,NP_001917,NP_001917,NP_001917	Q01524,Q01524,Q01524,Q01524,Q01524,Q01524,Q01524,Q01524,Q01524,Q01524,Q01524,Q01524,Q01524,Q01524,Q01524,Q01524,Q01524,Q01524,Q01524,Q01524,Q01524,Q01524,Q01524,Q01524,Q01524,Q01524,Q01524,Q01524,Q01524,Q01524,Q01524,Q01524,Q01524,Q01524,Q01524,Q01524,Q01524,Q01524,Q01524,Q01524,Q01524,Q01524,Q01524,Q01524
47320959	mouse	10090	Defa40	100041787	MGI:3708769			Chr8 10.35 cM	Chr8:21739770-21740572(+)	NM_001177487	NP_001170958
47320959	human	9606	DEFA1	1667		HGNC:2761	OMIM:125220	Chr8 p23.1	Chr8:6977649-6980092(-)	NM_004084,NM_004084,NM_004084,NM_004084,NM_004084,NM_004084,NM_004084,NM_004084,NM_004084,NM_004084,NM_004084,NM_004084,NM_004084,NM_004084,NM_004084,NM_004084,NM_004084,NM_004084,NM_004084,NM_004084,NM_004084,NM_004084,NM_004084,NM_004084,NM_004084,NM_004084,NM_004084,NM_004084,NM_004084,NM_004084,NM_004084,NM_004084,NM_004084,NM_004084,NM_004084,NM_004084,NM_004084	NP_004075,XP_011533042,XP_054188208,XP_054215843,NP_004075,XP_011533042,XP_054188208,XP_054215843,NP_004075,XP_011533042,XP_054188208,XP_054215843,NP_004075,XP_011533042,XP_054188208,XP_054215843,NP_004075,XP_011533042,XP_054188208,XP_054215843,NP_004075,XP_011533042,XP_054188208,XP_054215843,NP_004075,XP_011533042,XP_054188208,XP_054215843,NP_004075,XP_011533042,XP_054188208,XP_054215843,NP_004075,XP_011533042,XP_054188208,XP_054215843,NP_004075,XP_011533042,XP_054188208,XP_054215843,NP_004075,XP_011533042,XP_054188208,XP_054215843,NP_004075,XP_011533042,XP_054188208,XP_054215843,NP_004075,XP_011533042,XP_054188208,XP_054215843,NP_004075,XP_011533042,XP_054188208,XP_054215843,NP_004075,XP_011533042,XP_054188208,XP_054215843,NP_004075,XP_011533042,XP_054188208,XP_054215843,NP_004075,XP_011533042,XP_054188208,XP_054215843,NP_004075,XP_011533042,XP_054188208,XP_054215843,NP_004075,XP_011533042,XP_054188208,XP_054215843,NP_004075,XP_011533042,XP_054188208,XP_054215843,NP_004075,XP_011533042,XP_054188208,XP_054215843,NP_004075,XP_011533042,XP_054188208,XP_054215843,NP_004075,XP_011533042,XP_054188208,XP_054215843,NP_004075,XP_011533042,XP_054188208,XP_054215843,NP_004075,XP_011533042,XP_054188208,XP_054215843,NP_004075,XP_011533042,XP_054188208,XP_054215843,NP_004075,XP_011533042,XP_054188208,XP_054215843,NP_004075,XP_011533042,XP_054188208,XP_054215843,NP_004075,XP_011533042,XP_054188208,XP_054215843,NP_004075,XP_011533042,XP_054188208,XP_054215843,NP_004075,XP_011533042,XP_054188208,XP_054215843,NP_004075,XP_011533042,XP_054188208,XP_054215843,NP_004075,XP_011533042,XP_054188208,XP_054215843,NP_004075,XP_011533042,XP_054188208,XP_054215843,NP_004075,XP_011533042,XP_054188208,XP_054215843,NP_004075,XP_011533042,XP_054188208,XP_054215843,NP_004075,XP_011533042,XP_054188208,XP_054215843	P59665,P59665,P59665,P59665,P59665,P59665,P59665,P59665,P59665,P59665,P59665,P59665,P59665,P59665,P59665,P59665,P59665,P59665,P59665,P59665,P59665,P59665,P59665,P59665,P59665,P59665,P59665,P59665,P59665,P59665,P59665,P59665,P59665,P59665,P59665,P59665,P59665
47320959	human	9606	DEFA1B	728358		HGNC:33596		Chr8 p23.1	Chr8:6996766-6999198(-)	NM_001302265,NM_001042500,NM_001302265,NM_001042500,NM_001302265,NM_001042500,NM_001302265,NM_001042500,NM_001302265,NM_001042500,NM_001302265,NM_001042500,NM_001302265,NM_001042500,NM_001302265,NM_001042500,NM_001302265,NM_001042500,NM_001302265,NM_001042500,NM_001302265,NM_001042500,NM_001302265,NM_001042500,NM_001302265,NM_001042500,NM_001302265,NM_001042500,NM_001302265,NM_001042500,NM_001302265,NM_001042500,NM_001302265,NM_001042500,NM_001302265,NM_001042500,NM_001302265,NM_001042500,NM_001302265,NM_001042500,NM_001302265,NM_001042500,NM_001302265,NM_001042500,NM_001302265,NM_001042500,NM_001302265,NM_001042500,NM_001302265,NM_001042500,NM_001302265,NM_001042500,NM_001302265,NM_001042500,NM_001302265,NM_001042500,NM_001302265,NM_001042500,NM_001302265,NM_001042500,NM_001302265,NM_001042500,NM_001302265,NM_001042500,NM_001302265,NM_001042500,NM_001302265,NM_001042500,NM_001302265,NM_001042500,NM_001302265,NM_001042500,NM_001302265,NM_001042500	NP_001035965,NP_001289194,NP_001035965,NP_001289194,NP_001035965,NP_001289194,NP_001035965,NP_001289194,NP_001035965,NP_001289194,NP_001035965,NP_001289194,NP_001035965,NP_001289194,NP_001035965,NP_001289194,NP_001035965,NP_001289194,NP_001035965,NP_001289194,NP_001035965,NP_001289194,NP_001035965,NP_001289194,NP_001035965,NP_001289194,NP_001035965,NP_001289194,NP_001035965,NP_001289194,NP_001035965,NP_001289194,NP_001035965,NP_001289194,NP_001035965,NP_001289194,NP_001035965,NP_001289194,NP_001035965,NP_001289194,NP_001035965,NP_001289194,NP_001035965,NP_001289194,NP_001035965,NP_001289194,NP_001035965,NP_001289194,NP_001035965,NP_001289194,NP_001035965,NP_001289194,NP_001035965,NP_001289194,NP_001035965,NP_001289194,NP_001035965,NP_001289194,NP_001035965,NP_001289194,NP_001035965,NP_001289194,NP_001035965,NP_001289194,NP_001035965,NP_001289194,NP_001035965,NP_001289194,NP_001035965,NP_001289194,NP_001035965,NP_001289194,NP_001035965,NP_001289194	P59665,P59665,P59665,P59665,P59665,P59665,P59665,P59665,P59665,P59665,P59665,P59665,P59665,P59665,P59665,P59665,P59665,P59665,P59665,P59665,P59665,P59665,P59665,P59665,P59665,P59665,P59665,P59665,P59665,P59665,P59665,P59665,P59665,P59665,P59665,P59665,P59665
47320959	human	9606	DEFA3	1668		HGNC:2762	OMIM:604522	Chr8 p23.1	Chr8:7015869-7018297(-)	NM_005217,NM_005217,NM_005217,NM_005217,NM_005217,NM_005217,NM_005217,NM_005217,NM_005217,NM_005217,NM_005217,NM_005217,NM_005217,NM_005217,NM_005217,NM_005217,NM_005217,NM_005217,NM_005217,NM_005217,NM_005217,NM_005217,NM_005217,NM_005217,NM_005217,NM_005217,NM_005217,NM_005217,NM_005217,NM_005217,NM_005217,NM_005217,NM_005217,NM_005217,NM_005217,NM_005217,NM_005217,NM_005217,NM_005217,NM_005217	NP_005208,XP_011533043,XP_054188209,XP_054215844,NP_005208,XP_011533043,XP_054188209,XP_054215844,NP_005208,XP_011533043,XP_054188209,XP_054215844,NP_005208,XP_011533043,XP_054188209,XP_054215844,NP_005208,XP_011533043,XP_054188209,XP_054215844,NP_005208,XP_011533043,XP_054188209,XP_054215844,NP_005208,XP_011533043,XP_054188209,XP_054215844,NP_005208,XP_011533043,XP_054188209,XP_054215844,NP_005208,XP_011533043,XP_054188209,XP_054215844,NP_005208,XP_011533043,XP_054188209,XP_054215844,NP_005208,XP_011533043,XP_054188209,XP_054215844,NP_005208,XP_011533043,XP_054188209,XP_054215844,NP_005208,XP_011533043,XP_054188209,XP_054215844,NP_005208,XP_011533043,XP_054188209,XP_054215844,NP_005208,XP_011533043,XP_054188209,XP_054215844,NP_005208,XP_011533043,XP_054188209,XP_054215844,NP_005208,XP_011533043,XP_054188209,XP_054215844,NP_005208,XP_011533043,XP_054188209,XP_054215844,NP_005208,XP_011533043,XP_054188209,XP_054215844,NP_005208,XP_011533043,XP_054188209,XP_054215844,NP_005208,XP_011533043,XP_054188209,XP_054215844,NP_005208,XP_011533043,XP_054188209,XP_054215844,NP_005208,XP_011533043,XP_054188209,XP_054215844,NP_005208,XP_011533043,XP_054188209,XP_054215844,NP_005208,XP_011533043,XP_054188209,XP_054215844,NP_005208,XP_011533043,XP_054188209,XP_054215844,NP_005208,XP_011533043,XP_054188209,XP_054215844,NP_005208,XP_011533043,XP_054188209,XP_054215844,NP_005208,XP_011533043,XP_054188209,XP_054215844,NP_005208,XP_011533043,XP_054188209,XP_054215844,NP_005208,XP_011533043,XP_054188209,XP_054215844,NP_005208,XP_011533043,XP_054188209,XP_054215844,NP_005208,XP_011533043,XP_054188209,XP_054215844,NP_005208,XP_011533043,XP_054188209,XP_054215844,NP_005208,XP_011533043,XP_054188209,XP_054215844,NP_005208,XP_011533043,XP_054188209,XP_054215844,NP_005208,XP_011533043,XP_054188209,XP_054215844,NP_005208,XP_011533043,XP_054188209,XP_054215844,NP_005208,XP_011533043,XP_054188209,XP_054215844,NP_005208,XP_011533043,XP_054188209,XP_054215844	P59666,P59666,P59666,P59666,P59666,P59666,P59666,P59666,P59666,P59666,P59666,P59666,P59666,P59666,P59666,P59666,P59666,P59666,P59666,P59666,P59666,P59666,P59666,P59666,P59666,P59666,P59666,P59666,P59666,P59666,P59666,P59666,P59666,P59666,P59666,P59666,P59666,P59666,P59666,P59666
47320959	human	9606	DEFA5	1670		HGNC:2764	OMIM:600472	Chr8 p23.1	Chr8:7055304-7056739(-)	NM_021010,NM_021010,NM_021010,NM_021010,NM_021010,NM_021010,NM_021010,NM_021010,NM_021010,NM_021010,NM_021010,NM_021010,NM_021010,NM_021010,NM_021010,NM_021010,NM_021010,NM_021010,NM_021010,NM_021010,NM_021010,NM_021010,NM_021010,NM_021010,NM_021010,NM_021010,NM_021010,NM_021010,NM_021010,NM_021010,NM_021010,NM_021010,NM_021010,NM_021010	NP_066290,NP_066290,NP_066290,NP_066290,NP_066290,NP_066290,NP_066290,NP_066290,NP_066290,NP_066290,NP_066290,NP_066290,NP_066290,NP_066290,NP_066290,NP_066290,NP_066290,NP_066290,NP_066290,NP_066290,NP_066290,NP_066290,NP_066290,NP_066290,NP_066290,NP_066290,NP_066290,NP_066290,NP_066290,NP_066290,NP_066290,NP_066290,NP_066290,NP_066290	Q01523,Q01523,Q01523,Q01523,Q01523,Q01523,Q01523,Q01523,Q01523,Q01523,Q01523,Q01523,Q01523,Q01523,Q01523,Q01523,Q01523,Q01523,Q01523,Q01523,Q01523,Q01523,Q01523,Q01523,Q01523,Q01523,Q01523,Q01523,Q01523,Q01523,Q01523,Q01523,Q01523,Q01523
47320959	human	9606	DEFA6	1671		HGNC:2765	OMIM:600471	Chr8 p23.1	Chr8:6924697-6926076(-)	NM_001926,NM_001926,NM_001926,NM_001926,NM_001926,NM_001926,NM_001926,NM_001926,NM_001926,NM_001926,NM_001926,NM_001926,NM_001926,NM_001926,NM_001926,NM_001926,NM_001926,NM_001926,NM_001926,NM_001926,NM_001926,NM_001926,NM_001926,NM_001926,NM_001926,NM_001926,NM_001926,NM_001926,NM_001926,NM_001926,NM_001926,NM_001926,NM_001926,NM_001926,NM_001926,NM_001926,NM_001926,NM_001926,NM_001926,NM_001926,NM_001926,NM_001926,NM_001926,NM_001926	NP_001917,NP_001917,NP_001917,NP_001917,NP_001917,NP_001917,NP_001917,NP_001917,NP_001917,NP_001917,NP_001917,NP_001917,NP_001917,NP_001917,NP_001917,NP_001917,NP_001917,NP_001917,NP_001917,NP_001917,NP_001917,NP_001917,NP_001917,NP_001917,NP_001917,NP_001917,NP_001917,NP_001917,NP_001917,NP_001917,NP_001917,NP_001917,NP_001917,NP_001917,NP_001917,NP_001917,NP_001917,NP_001917,NP_001917,NP_001917,NP_001917,NP_001917,NP_001917,NP_001917	Q01524,Q01524,Q01524,Q01524,Q01524,Q01524,Q01524,Q01524,Q01524,Q01524,Q01524,Q01524,Q01524,Q01524,Q01524,Q01524,Q01524,Q01524,Q01524,Q01524,Q01524,Q01524,Q01524,Q01524,Q01524,Q01524,Q01524,Q01524,Q01524,Q01524,Q01524,Q01524,Q01524,Q01524,Q01524,Q01524,Q01524,Q01524,Q01524,Q01524,Q01524,Q01524,Q01524,Q01524
47320960	mouse	10090	Defa6	13240	MGI:99582			Chr8 syntenic	Chr8:22223899-22224507	NM_007852	NP_031878	P50704
47320960	human	9606	DEFA1	1667		HGNC:2761	OMIM:125220	Chr8 p23.1	Chr8:6977649-6980092(-)	NM_004084,NM_004084,NM_004084,NM_004084,NM_004084,NM_004084,NM_004084,NM_004084,NM_004084,NM_004084,NM_004084,NM_004084,NM_004084,NM_004084,NM_004084,NM_004084,NM_004084,NM_004084,NM_004084,NM_004084,NM_004084,NM_004084,NM_004084,NM_004084,NM_004084,NM_004084,NM_004084,NM_004084,NM_004084,NM_004084,NM_004084,NM_004084,NM_004084,NM_004084,NM_004084,NM_004084,NM_004084	NP_004075,XP_011533042,XP_054188208,XP_054215843,NP_004075,XP_011533042,XP_054188208,XP_054215843,NP_004075,XP_011533042,XP_054188208,XP_054215843,NP_004075,XP_011533042,XP_054188208,XP_054215843,NP_004075,XP_011533042,XP_054188208,XP_054215843,NP_004075,XP_011533042,XP_054188208,XP_054215843,NP_004075,XP_011533042,XP_054188208,XP_054215843,NP_004075,XP_011533042,XP_054188208,XP_054215843,NP_004075,XP_011533042,XP_054188208,XP_054215843,NP_004075,XP_011533042,XP_054188208,XP_054215843,NP_004075,XP_011533042,XP_054188208,XP_054215843,NP_004075,XP_011533042,XP_054188208,XP_054215843,NP_004075,XP_011533042,XP_054188208,XP_054215843,NP_004075,XP_011533042,XP_054188208,XP_054215843,NP_004075,XP_011533042,XP_054188208,XP_054215843,NP_004075,XP_011533042,XP_054188208,XP_054215843,NP_004075,XP_011533042,XP_054188208,XP_054215843,NP_004075,XP_011533042,XP_054188208,XP_054215843,NP_004075,XP_011533042,XP_054188208,XP_054215843,NP_004075,XP_011533042,XP_054188208,XP_054215843,NP_004075,XP_011533042,XP_054188208,XP_054215843,NP_004075,XP_011533042,XP_054188208,XP_054215843,NP_004075,XP_011533042,XP_054188208,XP_054215843,NP_004075,XP_011533042,XP_054188208,XP_054215843,NP_004075,XP_011533042,XP_054188208,XP_054215843,NP_004075,XP_011533042,XP_054188208,XP_054215843,NP_004075,XP_011533042,XP_054188208,XP_054215843,NP_004075,XP_011533042,XP_054188208,XP_054215843,NP_004075,XP_011533042,XP_054188208,XP_054215843,NP_004075,XP_011533042,XP_054188208,XP_054215843,NP_004075,XP_011533042,XP_054188208,XP_054215843,NP_004075,XP_011533042,XP_054188208,XP_054215843,NP_004075,XP_011533042,XP_054188208,XP_054215843,NP_004075,XP_011533042,XP_054188208,XP_054215843,NP_004075,XP_011533042,XP_054188208,XP_054215843,NP_004075,XP_011533042,XP_054188208,XP_054215843,NP_004075,XP_011533042,XP_054188208,XP_054215843	P59665,P59665,P59665,P59665,P59665,P59665,P59665,P59665,P59665,P59665,P59665,P59665,P59665,P59665,P59665,P59665,P59665,P59665,P59665,P59665,P59665,P59665,P59665,P59665,P59665,P59665,P59665,P59665,P59665,P59665,P59665,P59665,P59665,P59665,P59665,P59665,P59665
47320960	human	9606	DEFA1B	728358		HGNC:33596		Chr8 p23.1	Chr8:6996766-6999198(-)	NM_001302265,NM_001042500,NM_001302265,NM_001042500,NM_001302265,NM_001042500,NM_001302265,NM_001042500,NM_001302265,NM_001042500,NM_001302265,NM_001042500,NM_001302265,NM_001042500,NM_001302265,NM_001042500,NM_001302265,NM_001042500,NM_001302265,NM_001042500,NM_001302265,NM_001042500,NM_001302265,NM_001042500,NM_001302265,NM_001042500,NM_001302265,NM_001042500,NM_001302265,NM_001042500,NM_001302265,NM_001042500,NM_001302265,NM_001042500,NM_001302265,NM_001042500,NM_001302265,NM_001042500,NM_001302265,NM_001042500,NM_001302265,NM_001042500,NM_001302265,NM_001042500,NM_001302265,NM_001042500,NM_001302265,NM_001042500,NM_001302265,NM_001042500,NM_001302265,NM_001042500,NM_001302265,NM_001042500,NM_001302265,NM_001042500,NM_001302265,NM_001042500,NM_001302265,NM_001042500,NM_001302265,NM_001042500,NM_001302265,NM_001042500,NM_001302265,NM_001042500,NM_001302265,NM_001042500,NM_001302265,NM_001042500,NM_001302265,NM_001042500,NM_001302265,NM_001042500	NP_001035965,NP_001289194,NP_001035965,NP_001289194,NP_001035965,NP_001289194,NP_001035965,NP_001289194,NP_001035965,NP_001289194,NP_001035965,NP_001289194,NP_001035965,NP_001289194,NP_001035965,NP_001289194,NP_001035965,NP_001289194,NP_001035965,NP_001289194,NP_001035965,NP_001289194,NP_001035965,NP_001289194,NP_001035965,NP_001289194,NP_001035965,NP_001289194,NP_001035965,NP_001289194,NP_001035965,NP_001289194,NP_001035965,NP_001289194,NP_001035965,NP_001289194,NP_001035965,NP_001289194,NP_001035965,NP_001289194,NP_001035965,NP_001289194,NP_001035965,NP_001289194,NP_001035965,NP_001289194,NP_001035965,NP_001289194,NP_001035965,NP_001289194,NP_001035965,NP_001289194,NP_001035965,NP_001289194,NP_001035965,NP_001289194,NP_001035965,NP_001289194,NP_001035965,NP_001289194,NP_001035965,NP_001289194,NP_001035965,NP_001289194,NP_001035965,NP_001289194,NP_001035965,NP_001289194,NP_001035965,NP_001289194,NP_001035965,NP_001289194,NP_001035965,NP_001289194	P59665,P59665,P59665,P59665,P59665,P59665,P59665,P59665,P59665,P59665,P59665,P59665,P59665,P59665,P59665,P59665,P59665,P59665,P59665,P59665,P59665,P59665,P59665,P59665,P59665,P59665,P59665,P59665,P59665,P59665,P59665,P59665,P59665,P59665,P59665,P59665,P59665
47320960	human	9606	DEFA3	1668		HGNC:2762	OMIM:604522	Chr8 p23.1	Chr8:7015869-7018297(-)	NM_005217,NM_005217,NM_005217,NM_005217,NM_005217,NM_005217,NM_005217,NM_005217,NM_005217,NM_005217,NM_005217,NM_005217,NM_005217,NM_005217,NM_005217,NM_005217,NM_005217,NM_005217,NM_005217,NM_005217,NM_005217,NM_005217,NM_005217,NM_005217,NM_005217,NM_005217,NM_005217,NM_005217,NM_005217,NM_005217,NM_005217,NM_005217,NM_005217,NM_005217,NM_005217,NM_005217,NM_005217,NM_005217,NM_005217,NM_005217	NP_005208,XP_011533043,XP_054188209,XP_054215844,NP_005208,XP_011533043,XP_054188209,XP_054215844,NP_005208,XP_011533043,XP_054188209,XP_054215844,NP_005208,XP_011533043,XP_054188209,XP_054215844,NP_005208,XP_011533043,XP_054188209,XP_054215844,NP_005208,XP_011533043,XP_054188209,XP_054215844,NP_005208,XP_011533043,XP_054188209,XP_054215844,NP_005208,XP_011533043,XP_054188209,XP_054215844,NP_005208,XP_011533043,XP_054188209,XP_054215844,NP_005208,XP_011533043,XP_054188209,XP_054215844,NP_005208,XP_011533043,XP_054188209,XP_054215844,NP_005208,XP_011533043,XP_054188209,XP_054215844,NP_005208,XP_011533043,XP_054188209,XP_054215844,NP_005208,XP_011533043,XP_054188209,XP_054215844,NP_005208,XP_011533043,XP_054188209,XP_054215844,NP_005208,XP_011533043,XP_054188209,XP_054215844,NP_005208,XP_011533043,XP_054188209,XP_054215844,NP_005208,XP_011533043,XP_054188209,XP_054215844,NP_005208,XP_011533043,XP_054188209,XP_054215844,NP_005208,XP_011533043,XP_054188209,XP_054215844,NP_005208,XP_011533043,XP_054188209,XP_054215844,NP_005208,XP_011533043,XP_054188209,XP_054215844,NP_005208,XP_011533043,XP_054188209,XP_054215844,NP_005208,XP_011533043,XP_054188209,XP_054215844,NP_005208,XP_011533043,XP_054188209,XP_054215844,NP_005208,XP_011533043,XP_054188209,XP_054215844,NP_005208,XP_011533043,XP_054188209,XP_054215844,NP_005208,XP_011533043,XP_054188209,XP_054215844,NP_005208,XP_011533043,XP_054188209,XP_054215844,NP_005208,XP_011533043,XP_054188209,XP_054215844,NP_005208,XP_011533043,XP_054188209,XP_054215844,NP_005208,XP_011533043,XP_054188209,XP_054215844,NP_005208,XP_011533043,XP_054188209,XP_054215844,NP_005208,XP_011533043,XP_054188209,XP_054215844,NP_005208,XP_011533043,XP_054188209,XP_054215844,NP_005208,XP_011533043,XP_054188209,XP_054215844,NP_005208,XP_011533043,XP_054188209,XP_054215844,NP_005208,XP_011533043,XP_054188209,XP_054215844,NP_005208,XP_011533043,XP_054188209,XP_054215844,NP_005208,XP_011533043,XP_054188209,XP_054215844	P59666,P59666,P59666,P59666,P59666,P59666,P59666,P59666,P59666,P59666,P59666,P59666,P59666,P59666,P59666,P59666,P59666,P59666,P59666,P59666,P59666,P59666,P59666,P59666,P59666,P59666,P59666,P59666,P59666,P59666,P59666,P59666,P59666,P59666,P59666,P59666,P59666,P59666,P59666,P59666
47320960	human	9606	DEFA5	1670		HGNC:2764	OMIM:600472	Chr8 p23.1	Chr8:7055304-7056739(-)	NM_021010,NM_021010,NM_021010,NM_021010,NM_021010,NM_021010,NM_021010,NM_021010,NM_021010,NM_021010,NM_021010,NM_021010,NM_021010,NM_021010,NM_021010,NM_021010,NM_021010,NM_021010,NM_021010,NM_021010,NM_021010,NM_021010,NM_021010,NM_021010,NM_021010,NM_021010,NM_021010,NM_021010,NM_021010,NM_021010,NM_021010,NM_021010,NM_021010,NM_021010	NP_066290,NP_066290,NP_066290,NP_066290,NP_066290,NP_066290,NP_066290,NP_066290,NP_066290,NP_066290,NP_066290,NP_066290,NP_066290,NP_066290,NP_066290,NP_066290,NP_066290,NP_066290,NP_066290,NP_066290,NP_066290,NP_066290,NP_066290,NP_066290,NP_066290,NP_066290,NP_066290,NP_066290,NP_066290,NP_066290,NP_066290,NP_066290,NP_066290,NP_066290	Q01523,Q01523,Q01523,Q01523,Q01523,Q01523,Q01523,Q01523,Q01523,Q01523,Q01523,Q01523,Q01523,Q01523,Q01523,Q01523,Q01523,Q01523,Q01523,Q01523,Q01523,Q01523,Q01523,Q01523,Q01523,Q01523,Q01523,Q01523,Q01523,Q01523,Q01523,Q01523,Q01523,Q01523
47320960	human	9606	DEFA6	1671		HGNC:2765	OMIM:600471	Chr8 p23.1	Chr8:6924697-6926076(-)	NM_001926,NM_001926,NM_001926,NM_001926,NM_001926,NM_001926,NM_001926,NM_001926,NM_001926,NM_001926,NM_001926,NM_001926,NM_001926,NM_001926,NM_001926,NM_001926,NM_001926,NM_001926,NM_001926,NM_001926,NM_001926,NM_001926,NM_001926,NM_001926,NM_001926,NM_001926,NM_001926,NM_001926,NM_001926,NM_001926,NM_001926,NM_001926,NM_001926,NM_001926,NM_001926,NM_001926,NM_001926,NM_001926,NM_001926,NM_001926,NM_001926,NM_001926,NM_001926,NM_001926	NP_001917,NP_001917,NP_001917,NP_001917,NP_001917,NP_001917,NP_001917,NP_001917,NP_001917,NP_001917,NP_001917,NP_001917,NP_001917,NP_001917,NP_001917,NP_001917,NP_001917,NP_001917,NP_001917,NP_001917,NP_001917,NP_001917,NP_001917,NP_001917,NP_001917,NP_001917,NP_001917,NP_001917,NP_001917,NP_001917,NP_001917,NP_001917,NP_001917,NP_001917,NP_001917,NP_001917,NP_001917,NP_001917,NP_001917,NP_001917,NP_001917,NP_001917,NP_001917,NP_001917	Q01524,Q01524,Q01524,Q01524,Q01524,Q01524,Q01524,Q01524,Q01524,Q01524,Q01524,Q01524,Q01524,Q01524,Q01524,Q01524,Q01524,Q01524,Q01524,Q01524,Q01524,Q01524,Q01524,Q01524,Q01524,Q01524,Q01524,Q01524,Q01524,Q01524,Q01524,Q01524,Q01524,Q01524,Q01524,Q01524,Q01524,Q01524,Q01524,Q01524,Q01524,Q01524,Q01524,Q01524
47320961	mouse	10090	Defa10	13229	MGI:99591			Chr8 syntenic				P50708
47320961	human	9606	DEFA1	1667		HGNC:2761	OMIM:125220	Chr8 p23.1	Chr8:6977649-6980092(-)	NM_004084,NM_004084,NM_004084,NM_004084,NM_004084,NM_004084,NM_004084,NM_004084,NM_004084,NM_004084,NM_004084,NM_004084,NM_004084,NM_004084,NM_004084,NM_004084,NM_004084,NM_004084,NM_004084,NM_004084,NM_004084,NM_004084,NM_004084,NM_004084,NM_004084,NM_004084,NM_004084,NM_004084,NM_004084,NM_004084,NM_004084,NM_004084,NM_004084,NM_004084,NM_004084,NM_004084,NM_004084	NP_004075,XP_011533042,XP_054188208,XP_054215843,NP_004075,XP_011533042,XP_054188208,XP_054215843,NP_004075,XP_011533042,XP_054188208,XP_054215843,NP_004075,XP_011533042,XP_054188208,XP_054215843,NP_004075,XP_011533042,XP_054188208,XP_054215843,NP_004075,XP_011533042,XP_054188208,XP_054215843,NP_004075,XP_011533042,XP_054188208,XP_054215843,NP_004075,XP_011533042,XP_054188208,XP_054215843,NP_004075,XP_011533042,XP_054188208,XP_054215843,NP_004075,XP_011533042,XP_054188208,XP_054215843,NP_004075,XP_011533042,XP_054188208,XP_054215843,NP_004075,XP_011533042,XP_054188208,XP_054215843,NP_004075,XP_011533042,XP_054188208,XP_054215843,NP_004075,XP_011533042,XP_054188208,XP_054215843,NP_004075,XP_011533042,XP_054188208,XP_054215843,NP_004075,XP_011533042,XP_054188208,XP_054215843,NP_004075,XP_011533042,XP_054188208,XP_054215843,NP_004075,XP_011533042,XP_054188208,XP_054215843,NP_004075,XP_011533042,XP_054188208,XP_054215843,NP_004075,XP_011533042,XP_054188208,XP_054215843,NP_004075,XP_011533042,XP_054188208,XP_054215843,NP_004075,XP_011533042,XP_054188208,XP_054215843,NP_004075,XP_011533042,XP_054188208,XP_054215843,NP_004075,XP_011533042,XP_054188208,XP_054215843,NP_004075,XP_011533042,XP_054188208,XP_054215843,NP_004075,XP_011533042,XP_054188208,XP_054215843,NP_004075,XP_011533042,XP_054188208,XP_054215843,NP_004075,XP_011533042,XP_054188208,XP_054215843,NP_004075,XP_011533042,XP_054188208,XP_054215843,NP_004075,XP_011533042,XP_054188208,XP_054215843,NP_004075,XP_011533042,XP_054188208,XP_054215843,NP_004075,XP_011533042,XP_054188208,XP_054215843,NP_004075,XP_011533042,XP_054188208,XP_054215843,NP_004075,XP_011533042,XP_054188208,XP_054215843,NP_004075,XP_011533042,XP_054188208,XP_054215843,NP_004075,XP_011533042,XP_054188208,XP_054215843,NP_004075,XP_011533042,XP_054188208,XP_054215843	P59665,P59665,P59665,P59665,P59665,P59665,P59665,P59665,P59665,P59665,P59665,P59665,P59665,P59665,P59665,P59665,P59665,P59665,P59665,P59665,P59665,P59665,P59665,P59665,P59665,P59665,P59665,P59665,P59665,P59665,P59665,P59665,P59665,P59665,P59665,P59665,P59665
47320961	human	9606	DEFA1B	728358		HGNC:33596		Chr8 p23.1	Chr8:6996766-6999198(-)	NM_001302265,NM_001042500,NM_001302265,NM_001042500,NM_001302265,NM_001042500,NM_001302265,NM_001042500,NM_001302265,NM_001042500,NM_001302265,NM_001042500,NM_001302265,NM_001042500,NM_001302265,NM_001042500,NM_001302265,NM_001042500,NM_001302265,NM_001042500,NM_001302265,NM_001042500,NM_001302265,NM_001042500,NM_001302265,NM_001042500,NM_001302265,NM_001042500,NM_001302265,NM_001042500,NM_001302265,NM_001042500,NM_001302265,NM_001042500,NM_001302265,NM_001042500,NM_001302265,NM_001042500,NM_001302265,NM_001042500,NM_001302265,NM_001042500,NM_001302265,NM_001042500,NM_001302265,NM_001042500,NM_001302265,NM_001042500,NM_001302265,NM_001042500,NM_001302265,NM_001042500,NM_001302265,NM_001042500,NM_001302265,NM_001042500,NM_001302265,NM_001042500,NM_001302265,NM_001042500,NM_001302265,NM_001042500,NM_001302265,NM_001042500,NM_001302265,NM_001042500,NM_001302265,NM_001042500,NM_001302265,NM_001042500,NM_001302265,NM_001042500,NM_001302265,NM_001042500	NP_001035965,NP_001289194,NP_001035965,NP_001289194,NP_001035965,NP_001289194,NP_001035965,NP_001289194,NP_001035965,NP_001289194,NP_001035965,NP_001289194,NP_001035965,NP_001289194,NP_001035965,NP_001289194,NP_001035965,NP_001289194,NP_001035965,NP_001289194,NP_001035965,NP_001289194,NP_001035965,NP_001289194,NP_001035965,NP_001289194,NP_001035965,NP_001289194,NP_001035965,NP_001289194,NP_001035965,NP_001289194,NP_001035965,NP_001289194,NP_001035965,NP_001289194,NP_001035965,NP_001289194,NP_001035965,NP_001289194,NP_001035965,NP_001289194,NP_001035965,NP_001289194,NP_001035965,NP_001289194,NP_001035965,NP_001289194,NP_001035965,NP_001289194,NP_001035965,NP_001289194,NP_001035965,NP_001289194,NP_001035965,NP_001289194,NP_001035965,NP_001289194,NP_001035965,NP_001289194,NP_001035965,NP_001289194,NP_001035965,NP_001289194,NP_001035965,NP_001289194,NP_001035965,NP_001289194,NP_001035965,NP_001289194,NP_001035965,NP_001289194,NP_001035965,NP_001289194	P59665,P59665,P59665,P59665,P59665,P59665,P59665,P59665,P59665,P59665,P59665,P59665,P59665,P59665,P59665,P59665,P59665,P59665,P59665,P59665,P59665,P59665,P59665,P59665,P59665,P59665,P59665,P59665,P59665,P59665,P59665,P59665,P59665,P59665,P59665,P59665,P59665
47320961	human	9606	DEFA3	1668		HGNC:2762	OMIM:604522	Chr8 p23.1	Chr8:7015869-7018297(-)	NM_005217,NM_005217,NM_005217,NM_005217,NM_005217,NM_005217,NM_005217,NM_005217,NM_005217,NM_005217,NM_005217,NM_005217,NM_005217,NM_005217,NM_005217,NM_005217,NM_005217,NM_005217,NM_005217,NM_005217,NM_005217,NM_005217,NM_005217,NM_005217,NM_005217,NM_005217,NM_005217,NM_005217,NM_005217,NM_005217,NM_005217,NM_005217,NM_005217,NM_005217,NM_005217,NM_005217,NM_005217,NM_005217,NM_005217,NM_005217	NP_005208,XP_011533043,XP_054188209,XP_054215844,NP_005208,XP_011533043,XP_054188209,XP_054215844,NP_005208,XP_011533043,XP_054188209,XP_054215844,NP_005208,XP_011533043,XP_054188209,XP_054215844,NP_005208,XP_011533043,XP_054188209,XP_054215844,NP_005208,XP_011533043,XP_054188209,XP_054215844,NP_005208,XP_011533043,XP_054188209,XP_054215844,NP_005208,XP_011533043,XP_054188209,XP_054215844,NP_005208,XP_011533043,XP_054188209,XP_054215844,NP_005208,XP_011533043,XP_054188209,XP_054215844,NP_005208,XP_011533043,XP_054188209,XP_054215844,NP_005208,XP_011533043,XP_054188209,XP_054215844,NP_005208,XP_011533043,XP_054188209,XP_054215844,NP_005208,XP_011533043,XP_054188209,XP_054215844,NP_005208,XP_011533043,XP_054188209,XP_054215844,NP_005208,XP_011533043,XP_054188209,XP_054215844,NP_005208,XP_011533043,XP_054188209,XP_054215844,NP_005208,XP_011533043,XP_054188209,XP_054215844,NP_005208,XP_011533043,XP_054188209,XP_054215844,NP_005208,XP_011533043,XP_054188209,XP_054215844,NP_005208,XP_011533043,XP_054188209,XP_054215844,NP_005208,XP_011533043,XP_054188209,XP_054215844,NP_005208,XP_011533043,XP_054188209,XP_054215844,NP_005208,XP_011533043,XP_054188209,XP_054215844,NP_005208,XP_011533043,XP_054188209,XP_054215844,NP_005208,XP_011533043,XP_054188209,XP_054215844,NP_005208,XP_011533043,XP_054188209,XP_054215844,NP_005208,XP_011533043,XP_054188209,XP_054215844,NP_005208,XP_011533043,XP_054188209,XP_054215844,NP_005208,XP_011533043,XP_054188209,XP_054215844,NP_005208,XP_011533043,XP_054188209,XP_054215844,NP_005208,XP_011533043,XP_054188209,XP_054215844,NP_005208,XP_011533043,XP_054188209,XP_054215844,NP_005208,XP_011533043,XP_054188209,XP_054215844,NP_005208,XP_011533043,XP_054188209,XP_054215844,NP_005208,XP_011533043,XP_054188209,XP_054215844,NP_005208,XP_011533043,XP_054188209,XP_054215844,NP_005208,XP_011533043,XP_054188209,XP_054215844,NP_005208,XP_011533043,XP_054188209,XP_054215844,NP_005208,XP_011533043,XP_054188209,XP_054215844	P59666,P59666,P59666,P59666,P59666,P59666,P59666,P59666,P59666,P59666,P59666,P59666,P59666,P59666,P59666,P59666,P59666,P59666,P59666,P59666,P59666,P59666,P59666,P59666,P59666,P59666,P59666,P59666,P59666,P59666,P59666,P59666,P59666,P59666,P59666,P59666,P59666,P59666,P59666,P59666
47320961	human	9606	DEFA5	1670		HGNC:2764	OMIM:600472	Chr8 p23.1	Chr8:7055304-7056739(-)	NM_021010,NM_021010,NM_021010,NM_021010,NM_021010,NM_021010,NM_021010,NM_021010,NM_021010,NM_021010,NM_021010,NM_021010,NM_021010,NM_021010,NM_021010,NM_021010,NM_021010,NM_021010,NM_021010,NM_021010,NM_021010,NM_021010,NM_021010,NM_021010,NM_021010,NM_021010,NM_021010,NM_021010,NM_021010,NM_021010,NM_021010,NM_021010,NM_021010,NM_021010	NP_066290,NP_066290,NP_066290,NP_066290,NP_066290,NP_066290,NP_066290,NP_066290,NP_066290,NP_066290,NP_066290,NP_066290,NP_066290,NP_066290,NP_066290,NP_066290,NP_066290,NP_066290,NP_066290,NP_066290,NP_066290,NP_066290,NP_066290,NP_066290,NP_066290,NP_066290,NP_066290,NP_066290,NP_066290,NP_066290,NP_066290,NP_066290,NP_066290,NP_066290	Q01523,Q01523,Q01523,Q01523,Q01523,Q01523,Q01523,Q01523,Q01523,Q01523,Q01523,Q01523,Q01523,Q01523,Q01523,Q01523,Q01523,Q01523,Q01523,Q01523,Q01523,Q01523,Q01523,Q01523,Q01523,Q01523,Q01523,Q01523,Q01523,Q01523,Q01523,Q01523,Q01523,Q01523
47320961	human	9606	DEFA6	1671		HGNC:2765	OMIM:600471	Chr8 p23.1	Chr8:6924697-6926076(-)	NM_001926,NM_001926,NM_001926,NM_001926,NM_001926,NM_001926,NM_001926,NM_001926,NM_001926,NM_001926,NM_001926,NM_001926,NM_001926,NM_001926,NM_001926,NM_001926,NM_001926,NM_001926,NM_001926,NM_001926,NM_001926,NM_001926,NM_001926,NM_001926,NM_001926,NM_001926,NM_001926,NM_001926,NM_001926,NM_001926,NM_001926,NM_001926,NM_001926,NM_001926,NM_001926,NM_001926,NM_001926,NM_001926,NM_001926,NM_001926,NM_001926,NM_001926,NM_001926,NM_001926	NP_001917,NP_001917,NP_001917,NP_001917,NP_001917,NP_001917,NP_001917,NP_001917,NP_001917,NP_001917,NP_001917,NP_001917,NP_001917,NP_001917,NP_001917,NP_001917,NP_001917,NP_001917,NP_001917,NP_001917,NP_001917,NP_001917,NP_001917,NP_001917,NP_001917,NP_001917,NP_001917,NP_001917,NP_001917,NP_001917,NP_001917,NP_001917,NP_001917,NP_001917,NP_001917,NP_001917,NP_001917,NP_001917,NP_001917,NP_001917,NP_001917,NP_001917,NP_001917,NP_001917	Q01524,Q01524,Q01524,Q01524,Q01524,Q01524,Q01524,Q01524,Q01524,Q01524,Q01524,Q01524,Q01524,Q01524,Q01524,Q01524,Q01524,Q01524,Q01524,Q01524,Q01524,Q01524,Q01524,Q01524,Q01524,Q01524,Q01524,Q01524,Q01524,Q01524,Q01524,Q01524,Q01524,Q01524,Q01524,Q01524,Q01524,Q01524,Q01524,Q01524,Q01524,Q01524,Q01524,Q01524
47320962	mouse	10090	Defa31	13226	MGI:102509			Chr8 10.35 cM	Chr8:21681630-21682565(+)	NM_007848	NP_031874	P50715
47320962	human	9606	DEFA1	1667		HGNC:2761	OMIM:125220	Chr8 p23.1	Chr8:6977649-6980092(-)	NM_004084,NM_004084,NM_004084,NM_004084,NM_004084,NM_004084,NM_004084,NM_004084,NM_004084,NM_004084,NM_004084,NM_004084,NM_004084,NM_004084,NM_004084,NM_004084,NM_004084,NM_004084,NM_004084,NM_004084,NM_004084,NM_004084,NM_004084,NM_004084,NM_004084,NM_004084,NM_004084,NM_004084,NM_004084,NM_004084,NM_004084,NM_004084,NM_004084,NM_004084,NM_004084,NM_004084,NM_004084	NP_004075,XP_011533042,XP_054188208,XP_054215843,NP_004075,XP_011533042,XP_054188208,XP_054215843,NP_004075,XP_011533042,XP_054188208,XP_054215843,NP_004075,XP_011533042,XP_054188208,XP_054215843,NP_004075,XP_011533042,XP_054188208,XP_054215843,NP_004075,XP_011533042,XP_054188208,XP_054215843,NP_004075,XP_011533042,XP_054188208,XP_054215843,NP_004075,XP_011533042,XP_054188208,XP_054215843,NP_004075,XP_011533042,XP_054188208,XP_054215843,NP_004075,XP_011533042,XP_054188208,XP_054215843,NP_004075,XP_011533042,XP_054188208,XP_054215843,NP_004075,XP_011533042,XP_054188208,XP_054215843,NP_004075,XP_011533042,XP_054188208,XP_054215843,NP_004075,XP_011533042,XP_054188208,XP_054215843,NP_004075,XP_011533042,XP_054188208,XP_054215843,NP_004075,XP_011533042,XP_054188208,XP_054215843,NP_004075,XP_011533042,XP_054188208,XP_054215843,NP_004075,XP_011533042,XP_054188208,XP_054215843,NP_004075,XP_011533042,XP_054188208,XP_054215843,NP_004075,XP_011533042,XP_054188208,XP_054215843,NP_004075,XP_011533042,XP_054188208,XP_054215843,NP_004075,XP_011533042,XP_054188208,XP_054215843,NP_004075,XP_011533042,XP_054188208,XP_054215843,NP_004075,XP_011533042,XP_054188208,XP_054215843,NP_004075,XP_011533042,XP_054188208,XP_054215843,NP_004075,XP_011533042,XP_054188208,XP_054215843,NP_004075,XP_011533042,XP_054188208,XP_054215843,NP_004075,XP_011533042,XP_054188208,XP_054215843,NP_004075,XP_011533042,XP_054188208,XP_054215843,NP_004075,XP_011533042,XP_054188208,XP_054215843,NP_004075,XP_011533042,XP_054188208,XP_054215843,NP_004075,XP_011533042,XP_054188208,XP_054215843,NP_004075,XP_011533042,XP_054188208,XP_054215843,NP_004075,XP_011533042,XP_054188208,XP_054215843,NP_004075,XP_011533042,XP_054188208,XP_054215843,NP_004075,XP_011533042,XP_054188208,XP_054215843,NP_004075,XP_011533042,XP_054188208,XP_054215843	P59665,P59665,P59665,P59665,P59665,P59665,P59665,P59665,P59665,P59665,P59665,P59665,P59665,P59665,P59665,P59665,P59665,P59665,P59665,P59665,P59665,P59665,P59665,P59665,P59665,P59665,P59665,P59665,P59665,P59665,P59665,P59665,P59665,P59665,P59665,P59665,P59665
47320962	human	9606	DEFA1B	728358		HGNC:33596		Chr8 p23.1	Chr8:6996766-6999198(-)	NM_001302265,NM_001042500,NM_001302265,NM_001042500,NM_001302265,NM_001042500,NM_001302265,NM_001042500,NM_001302265,NM_001042500,NM_001302265,NM_001042500,NM_001302265,NM_001042500,NM_001302265,NM_001042500,NM_001302265,NM_001042500,NM_001302265,NM_001042500,NM_001302265,NM_001042500,NM_001302265,NM_001042500,NM_001302265,NM_001042500,NM_001302265,NM_001042500,NM_001302265,NM_001042500,NM_001302265,NM_001042500,NM_001302265,NM_001042500,NM_001302265,NM_001042500,NM_001302265,NM_001042500,NM_001302265,NM_001042500,NM_001302265,NM_001042500,NM_001302265,NM_001042500,NM_001302265,NM_001042500,NM_001302265,NM_001042500,NM_001302265,NM_001042500,NM_001302265,NM_001042500,NM_001302265,NM_001042500,NM_001302265,NM_001042500,NM_001302265,NM_001042500,NM_001302265,NM_001042500,NM_001302265,NM_001042500,NM_001302265,NM_001042500,NM_001302265,NM_001042500,NM_001302265,NM_001042500,NM_001302265,NM_001042500,NM_001302265,NM_001042500,NM_001302265,NM_001042500	NP_001035965,NP_001289194,NP_001035965,NP_001289194,NP_001035965,NP_001289194,NP_001035965,NP_001289194,NP_001035965,NP_001289194,NP_001035965,NP_001289194,NP_001035965,NP_001289194,NP_001035965,NP_001289194,NP_001035965,NP_001289194,NP_001035965,NP_001289194,NP_001035965,NP_001289194,NP_001035965,NP_001289194,NP_001035965,NP_001289194,NP_001035965,NP_001289194,NP_001035965,NP_001289194,NP_001035965,NP_001289194,NP_001035965,NP_001289194,NP_001035965,NP_001289194,NP_001035965,NP_001289194,NP_001035965,NP_001289194,NP_001035965,NP_001289194,NP_001035965,NP_001289194,NP_001035965,NP_001289194,NP_001035965,NP_001289194,NP_001035965,NP_001289194,NP_001035965,NP_001289194,NP_001035965,NP_001289194,NP_001035965,NP_001289194,NP_001035965,NP_001289194,NP_001035965,NP_001289194,NP_001035965,NP_001289194,NP_001035965,NP_001289194,NP_001035965,NP_001289194,NP_001035965,NP_001289194,NP_001035965,NP_001289194,NP_001035965,NP_001289194,NP_001035965,NP_001289194	P59665,P59665,P59665,P59665,P59665,P59665,P59665,P59665,P59665,P59665,P59665,P59665,P59665,P59665,P59665,P59665,P59665,P59665,P59665,P59665,P59665,P59665,P59665,P59665,P59665,P59665,P59665,P59665,P59665,P59665,P59665,P59665,P59665,P59665,P59665,P59665,P59665
47320962	human	9606	DEFA3	1668		HGNC:2762	OMIM:604522	Chr8 p23.1	Chr8:7015869-7018297(-)	NM_005217,NM_005217,NM_005217,NM_005217,NM_005217,NM_005217,NM_005217,NM_005217,NM_005217,NM_005217,NM_005217,NM_005217,NM_005217,NM_005217,NM_005217,NM_005217,NM_005217,NM_005217,NM_005217,NM_005217,NM_005217,NM_005217,NM_005217,NM_005217,NM_005217,NM_005217,NM_005217,NM_005217,NM_005217,NM_005217,NM_005217,NM_005217,NM_005217,NM_005217,NM_005217,NM_005217,NM_005217,NM_005217,NM_005217,NM_005217	NP_005208,XP_011533043,XP_054188209,XP_054215844,NP_005208,XP_011533043,XP_054188209,XP_054215844,NP_005208,XP_011533043,XP_054188209,XP_054215844,NP_005208,XP_011533043,XP_054188209,XP_054215844,NP_005208,XP_011533043,XP_054188209,XP_054215844,NP_005208,XP_011533043,XP_054188209,XP_054215844,NP_005208,XP_011533043,XP_054188209,XP_054215844,NP_005208,XP_011533043,XP_054188209,XP_054215844,NP_005208,XP_011533043,XP_054188209,XP_054215844,NP_005208,XP_011533043,XP_054188209,XP_054215844,NP_005208,XP_011533043,XP_054188209,XP_054215844,NP_005208,XP_011533043,XP_054188209,XP_054215844,NP_005208,XP_011533043,XP_054188209,XP_054215844,NP_005208,XP_011533043,XP_054188209,XP_054215844,NP_005208,XP_011533043,XP_054188209,XP_054215844,NP_005208,XP_011533043,XP_054188209,XP_054215844,NP_005208,XP_011533043,XP_054188209,XP_054215844,NP_005208,XP_011533043,XP_054188209,XP_054215844,NP_005208,XP_011533043,XP_054188209,XP_054215844,NP_005208,XP_011533043,XP_054188209,XP_054215844,NP_005208,XP_011533043,XP_054188209,XP_054215844,NP_005208,XP_011533043,XP_054188209,XP_054215844,NP_005208,XP_011533043,XP_054188209,XP_054215844,NP_005208,XP_011533043,XP_054188209,XP_054215844,NP_005208,XP_011533043,XP_054188209,XP_054215844,NP_005208,XP_011533043,XP_054188209,XP_054215844,NP_005208,XP_011533043,XP_054188209,XP_054215844,NP_005208,XP_011533043,XP_054188209,XP_054215844,NP_005208,XP_011533043,XP_054188209,XP_054215844,NP_005208,XP_011533043,XP_054188209,XP_054215844,NP_005208,XP_011533043,XP_054188209,XP_054215844,NP_005208,XP_011533043,XP_054188209,XP_054215844,NP_005208,XP_011533043,XP_054188209,XP_054215844,NP_005208,XP_011533043,XP_054188209,XP_054215844,NP_005208,XP_011533043,XP_054188209,XP_054215844,NP_005208,XP_011533043,XP_054188209,XP_054215844,NP_005208,XP_011533043,XP_054188209,XP_054215844,NP_005208,XP_011533043,XP_054188209,XP_054215844,NP_005208,XP_011533043,XP_054188209,XP_054215844,NP_005208,XP_011533043,XP_054188209,XP_054215844	P59666,P59666,P59666,P59666,P59666,P59666,P59666,P59666,P59666,P59666,P59666,P59666,P59666,P59666,P59666,P59666,P59666,P59666,P59666,P59666,P59666,P59666,P59666,P59666,P59666,P59666,P59666,P59666,P59666,P59666,P59666,P59666,P59666,P59666,P59666,P59666,P59666,P59666,P59666,P59666
47320962	human	9606	DEFA5	1670		HGNC:2764	OMIM:600472	Chr8 p23.1	Chr8:7055304-7056739(-)	NM_021010,NM_021010,NM_021010,NM_021010,NM_021010,NM_021010,NM_021010,NM_021010,NM_021010,NM_021010,NM_021010,NM_021010,NM_021010,NM_021010,NM_021010,NM_021010,NM_021010,NM_021010,NM_021010,NM_021010,NM_021010,NM_021010,NM_021010,NM_021010,NM_021010,NM_021010,NM_021010,NM_021010,NM_021010,NM_021010,NM_021010,NM_021010,NM_021010,NM_021010	NP_066290,NP_066290,NP_066290,NP_066290,NP_066290,NP_066290,NP_066290,NP_066290,NP_066290,NP_066290,NP_066290,NP_066290,NP_066290,NP_066290,NP_066290,NP_066290,NP_066290,NP_066290,NP_066290,NP_066290,NP_066290,NP_066290,NP_066290,NP_066290,NP_066290,NP_066290,NP_066290,NP_066290,NP_066290,NP_066290,NP_066290,NP_066290,NP_066290,NP_066290	Q01523,Q01523,Q01523,Q01523,Q01523,Q01523,Q01523,Q01523,Q01523,Q01523,Q01523,Q01523,Q01523,Q01523,Q01523,Q01523,Q01523,Q01523,Q01523,Q01523,Q01523,Q01523,Q01523,Q01523,Q01523,Q01523,Q01523,Q01523,Q01523,Q01523,Q01523,Q01523,Q01523,Q01523
47320962	human	9606	DEFA6	1671		HGNC:2765	OMIM:600471	Chr8 p23.1	Chr8:6924697-6926076(-)	NM_001926,NM_001926,NM_001926,NM_001926,NM_001926,NM_001926,NM_001926,NM_001926,NM_001926,NM_001926,NM_001926,NM_001926,NM_001926,NM_001926,NM_001926,NM_001926,NM_001926,NM_001926,NM_001926,NM_001926,NM_001926,NM_001926,NM_001926,NM_001926,NM_001926,NM_001926,NM_001926,NM_001926,NM_001926,NM_001926,NM_001926,NM_001926,NM_001926,NM_001926,NM_001926,NM_001926,NM_001926,NM_001926,NM_001926,NM_001926,NM_001926,NM_001926,NM_001926,NM_001926	NP_001917,NP_001917,NP_001917,NP_001917,NP_001917,NP_001917,NP_001917,NP_001917,NP_001917,NP_001917,NP_001917,NP_001917,NP_001917,NP_001917,NP_001917,NP_001917,NP_001917,NP_001917,NP_001917,NP_001917,NP_001917,NP_001917,NP_001917,NP_001917,NP_001917,NP_001917,NP_001917,NP_001917,NP_001917,NP_001917,NP_001917,NP_001917,NP_001917,NP_001917,NP_001917,NP_001917,NP_001917,NP_001917,NP_001917,NP_001917,NP_001917,NP_001917,NP_001917,NP_001917	Q01524,Q01524,Q01524,Q01524,Q01524,Q01524,Q01524,Q01524,Q01524,Q01524,Q01524,Q01524,Q01524,Q01524,Q01524,Q01524,Q01524,Q01524,Q01524,Q01524,Q01524,Q01524,Q01524,Q01524,Q01524,Q01524,Q01524,Q01524,Q01524,Q01524,Q01524,Q01524,Q01524,Q01524,Q01524,Q01524,Q01524,Q01524,Q01524,Q01524,Q01524,Q01524,Q01524,Q01524
47320963	mouse	10090	Defa36	100862126	MGI:5434853			Chr8 syntenic	Chr8:21917444-21918402(+)	NM_001270613	NP_001257542
47320963	human	9606	DEFA1	1667		HGNC:2761	OMIM:125220	Chr8 p23.1	Chr8:6977649-6980092(-)	NM_004084,NM_004084,NM_004084,NM_004084,NM_004084,NM_004084,NM_004084,NM_004084,NM_004084,NM_004084,NM_004084,NM_004084,NM_004084,NM_004084,NM_004084,NM_004084,NM_004084,NM_004084,NM_004084,NM_004084,NM_004084,NM_004084,NM_004084,NM_004084,NM_004084,NM_004084,NM_004084,NM_004084,NM_004084,NM_004084,NM_004084,NM_004084,NM_004084,NM_004084,NM_004084,NM_004084,NM_004084	NP_004075,XP_011533042,XP_054188208,XP_054215843,NP_004075,XP_011533042,XP_054188208,XP_054215843,NP_004075,XP_011533042,XP_054188208,XP_054215843,NP_004075,XP_011533042,XP_054188208,XP_054215843,NP_004075,XP_011533042,XP_054188208,XP_054215843,NP_004075,XP_011533042,XP_054188208,XP_054215843,NP_004075,XP_011533042,XP_054188208,XP_054215843,NP_004075,XP_011533042,XP_054188208,XP_054215843,NP_004075,XP_011533042,XP_054188208,XP_054215843,NP_004075,XP_011533042,XP_054188208,XP_054215843,NP_004075,XP_011533042,XP_054188208,XP_054215843,NP_004075,XP_011533042,XP_054188208,XP_054215843,NP_004075,XP_011533042,XP_054188208,XP_054215843,NP_004075,XP_011533042,XP_054188208,XP_054215843,NP_004075,XP_011533042,XP_054188208,XP_054215843,NP_004075,XP_011533042,XP_054188208,XP_054215843,NP_004075,XP_011533042,XP_054188208,XP_054215843,NP_004075,XP_011533042,XP_054188208,XP_054215843,NP_004075,XP_011533042,XP_054188208,XP_054215843,NP_004075,XP_011533042,XP_054188208,XP_054215843,NP_004075,XP_011533042,XP_054188208,XP_054215843,NP_004075,XP_011533042,XP_054188208,XP_054215843,NP_004075,XP_011533042,XP_054188208,XP_054215843,NP_004075,XP_011533042,XP_054188208,XP_054215843,NP_004075,XP_011533042,XP_054188208,XP_054215843,NP_004075,XP_011533042,XP_054188208,XP_054215843,NP_004075,XP_011533042,XP_054188208,XP_054215843,NP_004075,XP_011533042,XP_054188208,XP_054215843,NP_004075,XP_011533042,XP_054188208,XP_054215843,NP_004075,XP_011533042,XP_054188208,XP_054215843,NP_004075,XP_011533042,XP_054188208,XP_054215843,NP_004075,XP_011533042,XP_054188208,XP_054215843,NP_004075,XP_011533042,XP_054188208,XP_054215843,NP_004075,XP_011533042,XP_054188208,XP_054215843,NP_004075,XP_011533042,XP_054188208,XP_054215843,NP_004075,XP_011533042,XP_054188208,XP_054215843,NP_004075,XP_011533042,XP_054188208,XP_054215843	P59665,P59665,P59665,P59665,P59665,P59665,P59665,P59665,P59665,P59665,P59665,P59665,P59665,P59665,P59665,P59665,P59665,P59665,P59665,P59665,P59665,P59665,P59665,P59665,P59665,P59665,P59665,P59665,P59665,P59665,P59665,P59665,P59665,P59665,P59665,P59665,P59665
47320963	human	9606	DEFA1B	728358		HGNC:33596		Chr8 p23.1	Chr8:6996766-6999198(-)	NM_001302265,NM_001042500,NM_001302265,NM_001042500,NM_001302265,NM_001042500,NM_001302265,NM_001042500,NM_001302265,NM_001042500,NM_001302265,NM_001042500,NM_001302265,NM_001042500,NM_001302265,NM_001042500,NM_001302265,NM_001042500,NM_001302265,NM_001042500,NM_001302265,NM_001042500,NM_001302265,NM_001042500,NM_001302265,NM_001042500,NM_001302265,NM_001042500,NM_001302265,NM_001042500,NM_001302265,NM_001042500,NM_001302265,NM_001042500,NM_001302265,NM_001042500,NM_001302265,NM_001042500,NM_001302265,NM_001042500,NM_001302265,NM_001042500,NM_001302265,NM_001042500,NM_001302265,NM_001042500,NM_001302265,NM_001042500,NM_001302265,NM_001042500,NM_001302265,NM_001042500,NM_001302265,NM_001042500,NM_001302265,NM_001042500,NM_001302265,NM_001042500,NM_001302265,NM_001042500,NM_001302265,NM_001042500,NM_001302265,NM_001042500,NM_001302265,NM_001042500,NM_001302265,NM_001042500,NM_001302265,NM_001042500,NM_001302265,NM_001042500,NM_001302265,NM_001042500	NP_001035965,NP_001289194,NP_001035965,NP_001289194,NP_001035965,NP_001289194,NP_001035965,NP_001289194,NP_001035965,NP_001289194,NP_001035965,NP_001289194,NP_001035965,NP_001289194,NP_001035965,NP_001289194,NP_001035965,NP_001289194,NP_001035965,NP_001289194,NP_001035965,NP_001289194,NP_001035965,NP_001289194,NP_001035965,NP_001289194,NP_001035965,NP_001289194,NP_001035965,NP_001289194,NP_001035965,NP_001289194,NP_001035965,NP_001289194,NP_001035965,NP_001289194,NP_001035965,NP_001289194,NP_001035965,NP_001289194,NP_001035965,NP_001289194,NP_001035965,NP_001289194,NP_001035965,NP_001289194,NP_001035965,NP_001289194,NP_001035965,NP_001289194,NP_001035965,NP_001289194,NP_001035965,NP_001289194,NP_001035965,NP_001289194,NP_001035965,NP_001289194,NP_001035965,NP_001289194,NP_001035965,NP_001289194,NP_001035965,NP_001289194,NP_001035965,NP_001289194,NP_001035965,NP_001289194,NP_001035965,NP_001289194,NP_001035965,NP_001289194,NP_001035965,NP_001289194	P59665,P59665,P59665,P59665,P59665,P59665,P59665,P59665,P59665,P59665,P59665,P59665,P59665,P59665,P59665,P59665,P59665,P59665,P59665,P59665,P59665,P59665,P59665,P59665,P59665,P59665,P59665,P59665,P59665,P59665,P59665,P59665,P59665,P59665,P59665,P59665,P59665
47320963	human	9606	DEFA3	1668		HGNC:2762	OMIM:604522	Chr8 p23.1	Chr8:7015869-7018297(-)	NM_005217,NM_005217,NM_005217,NM_005217,NM_005217,NM_005217,NM_005217,NM_005217,NM_005217,NM_005217,NM_005217,NM_005217,NM_005217,NM_005217,NM_005217,NM_005217,NM_005217,NM_005217,NM_005217,NM_005217,NM_005217,NM_005217,NM_005217,NM_005217,NM_005217,NM_005217,NM_005217,NM_005217,NM_005217,NM_005217,NM_005217,NM_005217,NM_005217,NM_005217,NM_005217,NM_005217,NM_005217,NM_005217,NM_005217,NM_005217	NP_005208,XP_011533043,XP_054188209,XP_054215844,NP_005208,XP_011533043,XP_054188209,XP_054215844,NP_005208,XP_011533043,XP_054188209,XP_054215844,NP_005208,XP_011533043,XP_054188209,XP_054215844,NP_005208,XP_011533043,XP_054188209,XP_054215844,NP_005208,XP_011533043,XP_054188209,XP_054215844,NP_005208,XP_011533043,XP_054188209,XP_054215844,NP_005208,XP_011533043,XP_054188209,XP_054215844,NP_005208,XP_011533043,XP_054188209,XP_054215844,NP_005208,XP_011533043,XP_054188209,XP_054215844,NP_005208,XP_011533043,XP_054188209,XP_054215844,NP_005208,XP_011533043,XP_054188209,XP_054215844,NP_005208,XP_011533043,XP_054188209,XP_054215844,NP_005208,XP_011533043,XP_054188209,XP_054215844,NP_005208,XP_011533043,XP_054188209,XP_054215844,NP_005208,XP_011533043,XP_054188209,XP_054215844,NP_005208,XP_011533043,XP_054188209,XP_054215844,NP_005208,XP_011533043,XP_054188209,XP_054215844,NP_005208,XP_011533043,XP_054188209,XP_054215844,NP_005208,XP_011533043,XP_054188209,XP_054215844,NP_005208,XP_011533043,XP_054188209,XP_054215844,NP_005208,XP_011533043,XP_054188209,XP_054215844,NP_005208,XP_011533043,XP_054188209,XP_054215844,NP_005208,XP_011533043,XP_054188209,XP_054215844,NP_005208,XP_011533043,XP_054188209,XP_054215844,NP_005208,XP_011533043,XP_054188209,XP_054215844,NP_005208,XP_011533043,XP_054188209,XP_054215844,NP_005208,XP_011533043,XP_054188209,XP_054215844,NP_005208,XP_011533043,XP_054188209,XP_054215844,NP_005208,XP_011533043,XP_054188209,XP_054215844,NP_005208,XP_011533043,XP_054188209,XP_054215844,NP_005208,XP_011533043,XP_054188209,XP_054215844,NP_005208,XP_011533043,XP_054188209,XP_054215844,NP_005208,XP_011533043,XP_054188209,XP_054215844,NP_005208,XP_011533043,XP_054188209,XP_054215844,NP_005208,XP_011533043,XP_054188209,XP_054215844,NP_005208,XP_011533043,XP_054188209,XP_054215844,NP_005208,XP_011533043,XP_054188209,XP_054215844,NP_005208,XP_011533043,XP_054188209,XP_054215844,NP_005208,XP_011533043,XP_054188209,XP_054215844	P59666,P59666,P59666,P59666,P59666,P59666,P59666,P59666,P59666,P59666,P59666,P59666,P59666,P59666,P59666,P59666,P59666,P59666,P59666,P59666,P59666,P59666,P59666,P59666,P59666,P59666,P59666,P59666,P59666,P59666,P59666,P59666,P59666,P59666,P59666,P59666,P59666,P59666,P59666,P59666
47320963	human	9606	DEFA5	1670		HGNC:2764	OMIM:600472	Chr8 p23.1	Chr8:7055304-7056739(-)	NM_021010,NM_021010,NM_021010,NM_021010,NM_021010,NM_021010,NM_021010,NM_021010,NM_021010,NM_021010,NM_021010,NM_021010,NM_021010,NM_021010,NM_021010,NM_021010,NM_021010,NM_021010,NM_021010,NM_021010,NM_021010,NM_021010,NM_021010,NM_021010,NM_021010,NM_021010,NM_021010,NM_021010,NM_021010,NM_021010,NM_021010,NM_021010,NM_021010,NM_021010	NP_066290,NP_066290,NP_066290,NP_066290,NP_066290,NP_066290,NP_066290,NP_066290,NP_066290,NP_066290,NP_066290,NP_066290,NP_066290,NP_066290,NP_066290,NP_066290,NP_066290,NP_066290,NP_066290,NP_066290,NP_066290,NP_066290,NP_066290,NP_066290,NP_066290,NP_066290,NP_066290,NP_066290,NP_066290,NP_066290,NP_066290,NP_066290,NP_066290,NP_066290	Q01523,Q01523,Q01523,Q01523,Q01523,Q01523,Q01523,Q01523,Q01523,Q01523,Q01523,Q01523,Q01523,Q01523,Q01523,Q01523,Q01523,Q01523,Q01523,Q01523,Q01523,Q01523,Q01523,Q01523,Q01523,Q01523,Q01523,Q01523,Q01523,Q01523,Q01523,Q01523,Q01523,Q01523
47320963	human	9606	DEFA6	1671		HGNC:2765	OMIM:600471	Chr8 p23.1	Chr8:6924697-6926076(-)	NM_001926,NM_001926,NM_001926,NM_001926,NM_001926,NM_001926,NM_001926,NM_001926,NM_001926,NM_001926,NM_001926,NM_001926,NM_001926,NM_001926,NM_001926,NM_001926,NM_001926,NM_001926,NM_001926,NM_001926,NM_001926,NM_001926,NM_001926,NM_001926,NM_001926,NM_001926,NM_001926,NM_001926,NM_001926,NM_001926,NM_001926,NM_001926,NM_001926,NM_001926,NM_001926,NM_001926,NM_001926,NM_001926,NM_001926,NM_001926,NM_001926,NM_001926,NM_001926,NM_001926	NP_001917,NP_001917,NP_001917,NP_001917,NP_001917,NP_001917,NP_001917,NP_001917,NP_001917,NP_001917,NP_001917,NP_001917,NP_001917,NP_001917,NP_001917,NP_001917,NP_001917,NP_001917,NP_001917,NP_001917,NP_001917,NP_001917,NP_001917,NP_001917,NP_001917,NP_001917,NP_001917,NP_001917,NP_001917,NP_001917,NP_001917,NP_001917,NP_001917,NP_001917,NP_001917,NP_001917,NP_001917,NP_001917,NP_001917,NP_001917,NP_001917,NP_001917,NP_001917,NP_001917	Q01524,Q01524,Q01524,Q01524,Q01524,Q01524,Q01524,Q01524,Q01524,Q01524,Q01524,Q01524,Q01524,Q01524,Q01524,Q01524,Q01524,Q01524,Q01524,Q01524,Q01524,Q01524,Q01524,Q01524,Q01524,Q01524,Q01524,Q01524,Q01524,Q01524,Q01524,Q01524,Q01524,Q01524,Q01524,Q01524,Q01524,Q01524,Q01524,Q01524,Q01524,Q01524,Q01524,Q01524
47320964	mouse	10090	Defa3	13237	MGI:94883			Chr8 10.35 cM	Chr8:21777425-21778393(+)	NM_007850	NP_031876	P28310
47320964	human	9606	DEFA1	1667		HGNC:2761	OMIM:125220	Chr8 p23.1	Chr8:6977649-6980092(-)	NM_004084,NM_004084,NM_004084,NM_004084,NM_004084,NM_004084,NM_004084,NM_004084,NM_004084,NM_004084,NM_004084,NM_004084,NM_004084,NM_004084,NM_004084,NM_004084,NM_004084,NM_004084,NM_004084,NM_004084,NM_004084,NM_004084,NM_004084,NM_004084,NM_004084,NM_004084,NM_004084,NM_004084,NM_004084,NM_004084,NM_004084,NM_004084,NM_004084,NM_004084,NM_004084,NM_004084,NM_004084	NP_004075,XP_011533042,XP_054188208,XP_054215843,NP_004075,XP_011533042,XP_054188208,XP_054215843,NP_004075,XP_011533042,XP_054188208,XP_054215843,NP_004075,XP_011533042,XP_054188208,XP_054215843,NP_004075,XP_011533042,XP_054188208,XP_054215843,NP_004075,XP_011533042,XP_054188208,XP_054215843,NP_004075,XP_011533042,XP_054188208,XP_054215843,NP_004075,XP_011533042,XP_054188208,XP_054215843,NP_004075,XP_011533042,XP_054188208,XP_054215843,NP_004075,XP_011533042,XP_054188208,XP_054215843,NP_004075,XP_011533042,XP_054188208,XP_054215843,NP_004075,XP_011533042,XP_054188208,XP_054215843,NP_004075,XP_011533042,XP_054188208,XP_054215843,NP_004075,XP_011533042,XP_054188208,XP_054215843,NP_004075,XP_011533042,XP_054188208,XP_054215843,NP_004075,XP_011533042,XP_054188208,XP_054215843,NP_004075,XP_011533042,XP_054188208,XP_054215843,NP_004075,XP_011533042,XP_054188208,XP_054215843,NP_004075,XP_011533042,XP_054188208,XP_054215843,NP_004075,XP_011533042,XP_054188208,XP_054215843,NP_004075,XP_011533042,XP_054188208,XP_054215843,NP_004075,XP_011533042,XP_054188208,XP_054215843,NP_004075,XP_011533042,XP_054188208,XP_054215843,NP_004075,XP_011533042,XP_054188208,XP_054215843,NP_004075,XP_011533042,XP_054188208,XP_054215843,NP_004075,XP_011533042,XP_054188208,XP_054215843,NP_004075,XP_011533042,XP_054188208,XP_054215843,NP_004075,XP_011533042,XP_054188208,XP_054215843,NP_004075,XP_011533042,XP_054188208,XP_054215843,NP_004075,XP_011533042,XP_054188208,XP_054215843,NP_004075,XP_011533042,XP_054188208,XP_054215843,NP_004075,XP_011533042,XP_054188208,XP_054215843,NP_004075,XP_011533042,XP_054188208,XP_054215843,NP_004075,XP_011533042,XP_054188208,XP_054215843,NP_004075,XP_011533042,XP_054188208,XP_054215843,NP_004075,XP_011533042,XP_054188208,XP_054215843,NP_004075,XP_011533042,XP_054188208,XP_054215843	P59665,P59665,P59665,P59665,P59665,P59665,P59665,P59665,P59665,P59665,P59665,P59665,P59665,P59665,P59665,P59665,P59665,P59665,P59665,P59665,P59665,P59665,P59665,P59665,P59665,P59665,P59665,P59665,P59665,P59665,P59665,P59665,P59665,P59665,P59665,P59665,P59665
47320964	human	9606	DEFA1B	728358		HGNC:33596		Chr8 p23.1	Chr8:6996766-6999198(-)	NM_001302265,NM_001042500,NM_001302265,NM_001042500,NM_001302265,NM_001042500,NM_001302265,NM_001042500,NM_001302265,NM_001042500,NM_001302265,NM_001042500,NM_001302265,NM_001042500,NM_001302265,NM_001042500,NM_001302265,NM_001042500,NM_001302265,NM_001042500,NM_001302265,NM_001042500,NM_001302265,NM_001042500,NM_001302265,NM_001042500,NM_001302265,NM_001042500,NM_001302265,NM_001042500,NM_001302265,NM_001042500,NM_001302265,NM_001042500,NM_001302265,NM_001042500,NM_001302265,NM_001042500,NM_001302265,NM_001042500,NM_001302265,NM_001042500,NM_001302265,NM_001042500,NM_001302265,NM_001042500,NM_001302265,NM_001042500,NM_001302265,NM_001042500,NM_001302265,NM_001042500,NM_001302265,NM_001042500,NM_001302265,NM_001042500,NM_001302265,NM_001042500,NM_001302265,NM_001042500,NM_001302265,NM_001042500,NM_001302265,NM_001042500,NM_001302265,NM_001042500,NM_001302265,NM_001042500,NM_001302265,NM_001042500,NM_001302265,NM_001042500,NM_001302265,NM_001042500	NP_001035965,NP_001289194,NP_001035965,NP_001289194,NP_001035965,NP_001289194,NP_001035965,NP_001289194,NP_001035965,NP_001289194,NP_001035965,NP_001289194,NP_001035965,NP_001289194,NP_001035965,NP_001289194,NP_001035965,NP_001289194,NP_001035965,NP_001289194,NP_001035965,NP_001289194,NP_001035965,NP_001289194,NP_001035965,NP_001289194,NP_001035965,NP_001289194,NP_001035965,NP_001289194,NP_001035965,NP_001289194,NP_001035965,NP_001289194,NP_001035965,NP_001289194,NP_001035965,NP_001289194,NP_001035965,NP_001289194,NP_001035965,NP_001289194,NP_001035965,NP_001289194,NP_001035965,NP_001289194,NP_001035965,NP_001289194,NP_001035965,NP_001289194,NP_001035965,NP_001289194,NP_001035965,NP_001289194,NP_001035965,NP_001289194,NP_001035965,NP_001289194,NP_001035965,NP_001289194,NP_001035965,NP_001289194,NP_001035965,NP_001289194,NP_001035965,NP_001289194,NP_001035965,NP_001289194,NP_001035965,NP_001289194,NP_001035965,NP_001289194,NP_001035965,NP_001289194	P59665,P59665,P59665,P59665,P59665,P59665,P59665,P59665,P59665,P59665,P59665,P59665,P59665,P59665,P59665,P59665,P59665,P59665,P59665,P59665,P59665,P59665,P59665,P59665,P59665,P59665,P59665,P59665,P59665,P59665,P59665,P59665,P59665,P59665,P59665,P59665,P59665
47320964	human	9606	DEFA3	1668		HGNC:2762	OMIM:604522	Chr8 p23.1	Chr8:7015869-7018297(-)	NM_005217,NM_005217,NM_005217,NM_005217,NM_005217,NM_005217,NM_005217,NM_005217,NM_005217,NM_005217,NM_005217,NM_005217,NM_005217,NM_005217,NM_005217,NM_005217,NM_005217,NM_005217,NM_005217,NM_005217,NM_005217,NM_005217,NM_005217,NM_005217,NM_005217,NM_005217,NM_005217,NM_005217,NM_005217,NM_005217,NM_005217,NM_005217,NM_005217,NM_005217,NM_005217,NM_005217,NM_005217,NM_005217,NM_005217,NM_005217	NP_005208,XP_011533043,XP_054188209,XP_054215844,NP_005208,XP_011533043,XP_054188209,XP_054215844,NP_005208,XP_011533043,XP_054188209,XP_054215844,NP_005208,XP_011533043,XP_054188209,XP_054215844,NP_005208,XP_011533043,XP_054188209,XP_054215844,NP_005208,XP_011533043,XP_054188209,XP_054215844,NP_005208,XP_011533043,XP_054188209,XP_054215844,NP_005208,XP_011533043,XP_054188209,XP_054215844,NP_005208,XP_011533043,XP_054188209,XP_054215844,NP_005208,XP_011533043,XP_054188209,XP_054215844,NP_005208,XP_011533043,XP_054188209,XP_054215844,NP_005208,XP_011533043,XP_054188209,XP_054215844,NP_005208,XP_011533043,XP_054188209,XP_054215844,NP_005208,XP_011533043,XP_054188209,XP_054215844,NP_005208,XP_011533043,XP_054188209,XP_054215844,NP_005208,XP_011533043,XP_054188209,XP_054215844,NP_005208,XP_011533043,XP_054188209,XP_054215844,NP_005208,XP_011533043,XP_054188209,XP_054215844,NP_005208,XP_011533043,XP_054188209,XP_054215844,NP_005208,XP_011533043,XP_054188209,XP_054215844,NP_005208,XP_011533043,XP_054188209,XP_054215844,NP_005208,XP_011533043,XP_054188209,XP_054215844,NP_005208,XP_011533043,XP_054188209,XP_054215844,NP_005208,XP_011533043,XP_054188209,XP_054215844,NP_005208,XP_011533043,XP_054188209,XP_054215844,NP_005208,XP_011533043,XP_054188209,XP_054215844,NP_005208,XP_011533043,XP_054188209,XP_054215844,NP_005208,XP_011533043,XP_054188209,XP_054215844,NP_005208,XP_011533043,XP_054188209,XP_054215844,NP_005208,XP_011533043,XP_054188209,XP_054215844,NP_005208,XP_011533043,XP_054188209,XP_054215844,NP_005208,XP_011533043,XP_054188209,XP_054215844,NP_005208,XP_011533043,XP_054188209,XP_054215844,NP_005208,XP_011533043,XP_054188209,XP_054215844,NP_005208,XP_011533043,XP_054188209,XP_054215844,NP_005208,XP_011533043,XP_054188209,XP_054215844,NP_005208,XP_011533043,XP_054188209,XP_054215844,NP_005208,XP_011533043,XP_054188209,XP_054215844,NP_005208,XP_011533043,XP_054188209,XP_054215844,NP_005208,XP_011533043,XP_054188209,XP_054215844	P59666,P59666,P59666,P59666,P59666,P59666,P59666,P59666,P59666,P59666,P59666,P59666,P59666,P59666,P59666,P59666,P59666,P59666,P59666,P59666,P59666,P59666,P59666,P59666,P59666,P59666,P59666,P59666,P59666,P59666,P59666,P59666,P59666,P59666,P59666,P59666,P59666,P59666,P59666,P59666
47320964	human	9606	DEFA5	1670		HGNC:2764	OMIM:600472	Chr8 p23.1	Chr8:7055304-7056739(-)	NM_021010,NM_021010,NM_021010,NM_021010,NM_021010,NM_021010,NM_021010,NM_021010,NM_021010,NM_021010,NM_021010,NM_021010,NM_021010,NM_021010,NM_021010,NM_021010,NM_021010,NM_021010,NM_021010,NM_021010,NM_021010,NM_021010,NM_021010,NM_021010,NM_021010,NM_021010,NM_021010,NM_021010,NM_021010,NM_021010,NM_021010,NM_021010,NM_021010,NM_021010	NP_066290,NP_066290,NP_066290,NP_066290,NP_066290,NP_066290,NP_066290,NP_066290,NP_066290,NP_066290,NP_066290,NP_066290,NP_066290,NP_066290,NP_066290,NP_066290,NP_066290,NP_066290,NP_066290,NP_066290,NP_066290,NP_066290,NP_066290,NP_066290,NP_066290,NP_066290,NP_066290,NP_066290,NP_066290,NP_066290,NP_066290,NP_066290,NP_066290,NP_066290	Q01523,Q01523,Q01523,Q01523,Q01523,Q01523,Q01523,Q01523,Q01523,Q01523,Q01523,Q01523,Q01523,Q01523,Q01523,Q01523,Q01523,Q01523,Q01523,Q01523,Q01523,Q01523,Q01523,Q01523,Q01523,Q01523,Q01523,Q01523,Q01523,Q01523,Q01523,Q01523,Q01523,Q01523
47320964	human	9606	DEFA6	1671		HGNC:2765	OMIM:600471	Chr8 p23.1	Chr8:6924697-6926076(-)	NM_001926,NM_001926,NM_001926,NM_001926,NM_001926,NM_001926,NM_001926,NM_001926,NM_001926,NM_001926,NM_001926,NM_001926,NM_001926,NM_001926,NM_001926,NM_001926,NM_001926,NM_001926,NM_001926,NM_001926,NM_001926,NM_001926,NM_001926,NM_001926,NM_001926,NM_001926,NM_001926,NM_001926,NM_001926,NM_001926,NM_001926,NM_001926,NM_001926,NM_001926,NM_001926,NM_001926,NM_001926,NM_001926,NM_001926,NM_001926,NM_001926,NM_001926,NM_001926,NM_001926	NP_001917,NP_001917,NP_001917,NP_001917,NP_001917,NP_001917,NP_001917,NP_001917,NP_001917,NP_001917,NP_001917,NP_001917,NP_001917,NP_001917,NP_001917,NP_001917,NP_001917,NP_001917,NP_001917,NP_001917,NP_001917,NP_001917,NP_001917,NP_001917,NP_001917,NP_001917,NP_001917,NP_001917,NP_001917,NP_001917,NP_001917,NP_001917,NP_001917,NP_001917,NP_001917,NP_001917,NP_001917,NP_001917,NP_001917,NP_001917,NP_001917,NP_001917,NP_001917,NP_001917	Q01524,Q01524,Q01524,Q01524,Q01524,Q01524,Q01524,Q01524,Q01524,Q01524,Q01524,Q01524,Q01524,Q01524,Q01524,Q01524,Q01524,Q01524,Q01524,Q01524,Q01524,Q01524,Q01524,Q01524,Q01524,Q01524,Q01524,Q01524,Q01524,Q01524,Q01524,Q01524,Q01524,Q01524,Q01524,Q01524,Q01524,Q01524,Q01524,Q01524,Q01524,Q01524,Q01524,Q01524
47320965	mouse	10090	Defa5	13239	MGI:99583			Chr8 10.35 cM	Chr8:21787455-21788391(+)	NM_007851	NP_031877	P28312
47320965	human	9606	DEFA1	1667		HGNC:2761	OMIM:125220	Chr8 p23.1	Chr8:6977649-6980092(-)	NM_004084,NM_004084,NM_004084,NM_004084,NM_004084,NM_004084,NM_004084,NM_004084,NM_004084,NM_004084,NM_004084,NM_004084,NM_004084,NM_004084,NM_004084,NM_004084,NM_004084,NM_004084,NM_004084,NM_004084,NM_004084,NM_004084,NM_004084,NM_004084,NM_004084,NM_004084,NM_004084,NM_004084,NM_004084,NM_004084,NM_004084,NM_004084,NM_004084,NM_004084,NM_004084,NM_004084,NM_004084	NP_004075,XP_011533042,XP_054188208,XP_054215843,NP_004075,XP_011533042,XP_054188208,XP_054215843,NP_004075,XP_011533042,XP_054188208,XP_054215843,NP_004075,XP_011533042,XP_054188208,XP_054215843,NP_004075,XP_011533042,XP_054188208,XP_054215843,NP_004075,XP_011533042,XP_054188208,XP_054215843,NP_004075,XP_011533042,XP_054188208,XP_054215843,NP_004075,XP_011533042,XP_054188208,XP_054215843,NP_004075,XP_011533042,XP_054188208,XP_054215843,NP_004075,XP_011533042,XP_054188208,XP_054215843,NP_004075,XP_011533042,XP_054188208,XP_054215843,NP_004075,XP_011533042,XP_054188208,XP_054215843,NP_004075,XP_011533042,XP_054188208,XP_054215843,NP_004075,XP_011533042,XP_054188208,XP_054215843,NP_004075,XP_011533042,XP_054188208,XP_054215843,NP_004075,XP_011533042,XP_054188208,XP_054215843,NP_004075,XP_011533042,XP_054188208,XP_054215843,NP_004075,XP_011533042,XP_054188208,XP_054215843,NP_004075,XP_011533042,XP_054188208,XP_054215843,NP_004075,XP_011533042,XP_054188208,XP_054215843,NP_004075,XP_011533042,XP_054188208,XP_054215843,NP_004075,XP_011533042,XP_054188208,XP_054215843,NP_004075,XP_011533042,XP_054188208,XP_054215843,NP_004075,XP_011533042,XP_054188208,XP_054215843,NP_004075,XP_011533042,XP_054188208,XP_054215843,NP_004075,XP_011533042,XP_054188208,XP_054215843,NP_004075,XP_011533042,XP_054188208,XP_054215843,NP_004075,XP_011533042,XP_054188208,XP_054215843,NP_004075,XP_011533042,XP_054188208,XP_054215843,NP_004075,XP_011533042,XP_054188208,XP_054215843,NP_004075,XP_011533042,XP_054188208,XP_054215843,NP_004075,XP_011533042,XP_054188208,XP_054215843,NP_004075,XP_011533042,XP_054188208,XP_054215843,NP_004075,XP_011533042,XP_054188208,XP_054215843,NP_004075,XP_011533042,XP_054188208,XP_054215843,NP_004075,XP_011533042,XP_054188208,XP_054215843,NP_004075,XP_011533042,XP_054188208,XP_054215843	P59665,P59665,P59665,P59665,P59665,P59665,P59665,P59665,P59665,P59665,P59665,P59665,P59665,P59665,P59665,P59665,P59665,P59665,P59665,P59665,P59665,P59665,P59665,P59665,P59665,P59665,P59665,P59665,P59665,P59665,P59665,P59665,P59665,P59665,P59665,P59665,P59665
47320965	human	9606	DEFA1B	728358		HGNC:33596		Chr8 p23.1	Chr8:6996766-6999198(-)	NM_001302265,NM_001042500,NM_001302265,NM_001042500,NM_001302265,NM_001042500,NM_001302265,NM_001042500,NM_001302265,NM_001042500,NM_001302265,NM_001042500,NM_001302265,NM_001042500,NM_001302265,NM_001042500,NM_001302265,NM_001042500,NM_001302265,NM_001042500,NM_001302265,NM_001042500,NM_001302265,NM_001042500,NM_001302265,NM_001042500,NM_001302265,NM_001042500,NM_001302265,NM_001042500,NM_001302265,NM_001042500,NM_001302265,NM_001042500,NM_001302265,NM_001042500,NM_001302265,NM_001042500,NM_001302265,NM_001042500,NM_001302265,NM_001042500,NM_001302265,NM_001042500,NM_001302265,NM_001042500,NM_001302265,NM_001042500,NM_001302265,NM_001042500,NM_001302265,NM_001042500,NM_001302265,NM_001042500,NM_001302265,NM_001042500,NM_001302265,NM_001042500,NM_001302265,NM_001042500,NM_001302265,NM_001042500,NM_001302265,NM_001042500,NM_001302265,NM_001042500,NM_001302265,NM_001042500,NM_001302265,NM_001042500,NM_001302265,NM_001042500,NM_001302265,NM_001042500	NP_001035965,NP_001289194,NP_001035965,NP_001289194,NP_001035965,NP_001289194,NP_001035965,NP_001289194,NP_001035965,NP_001289194,NP_001035965,NP_001289194,NP_001035965,NP_001289194,NP_001035965,NP_001289194,NP_001035965,NP_001289194,NP_001035965,NP_001289194,NP_001035965,NP_001289194,NP_001035965,NP_001289194,NP_001035965,NP_001289194,NP_001035965,NP_001289194,NP_001035965,NP_001289194,NP_001035965,NP_001289194,NP_001035965,NP_001289194,NP_001035965,NP_001289194,NP_001035965,NP_001289194,NP_001035965,NP_001289194,NP_001035965,NP_001289194,NP_001035965,NP_001289194,NP_001035965,NP_001289194,NP_001035965,NP_001289194,NP_001035965,NP_001289194,NP_001035965,NP_001289194,NP_001035965,NP_001289194,NP_001035965,NP_001289194,NP_001035965,NP_001289194,NP_001035965,NP_001289194,NP_001035965,NP_001289194,NP_001035965,NP_001289194,NP_001035965,NP_001289194,NP_001035965,NP_001289194,NP_001035965,NP_001289194,NP_001035965,NP_001289194,NP_001035965,NP_001289194	P59665,P59665,P59665,P59665,P59665,P59665,P59665,P59665,P59665,P59665,P59665,P59665,P59665,P59665,P59665,P59665,P59665,P59665,P59665,P59665,P59665,P59665,P59665,P59665,P59665,P59665,P59665,P59665,P59665,P59665,P59665,P59665,P59665,P59665,P59665,P59665,P59665
47320965	human	9606	DEFA3	1668		HGNC:2762	OMIM:604522	Chr8 p23.1	Chr8:7015869-7018297(-)	NM_005217,NM_005217,NM_005217,NM_005217,NM_005217,NM_005217,NM_005217,NM_005217,NM_005217,NM_005217,NM_005217,NM_005217,NM_005217,NM_005217,NM_005217,NM_005217,NM_005217,NM_005217,NM_005217,NM_005217,NM_005217,NM_005217,NM_005217,NM_005217,NM_005217,NM_005217,NM_005217,NM_005217,NM_005217,NM_005217,NM_005217,NM_005217,NM_005217,NM_005217,NM_005217,NM_005217,NM_005217,NM_005217,NM_005217,NM_005217	NP_005208,XP_011533043,XP_054188209,XP_054215844,NP_005208,XP_011533043,XP_054188209,XP_054215844,NP_005208,XP_011533043,XP_054188209,XP_054215844,NP_005208,XP_011533043,XP_054188209,XP_054215844,NP_005208,XP_011533043,XP_054188209,XP_054215844,NP_005208,XP_011533043,XP_054188209,XP_054215844,NP_005208,XP_011533043,XP_054188209,XP_054215844,NP_005208,XP_011533043,XP_054188209,XP_054215844,NP_005208,XP_011533043,XP_054188209,XP_054215844,NP_005208,XP_011533043,XP_054188209,XP_054215844,NP_005208,XP_011533043,XP_054188209,XP_054215844,NP_005208,XP_011533043,XP_054188209,XP_054215844,NP_005208,XP_011533043,XP_054188209,XP_054215844,NP_005208,XP_011533043,XP_054188209,XP_054215844,NP_005208,XP_011533043,XP_054188209,XP_054215844,NP_005208,XP_011533043,XP_054188209,XP_054215844,NP_005208,XP_011533043,XP_054188209,XP_054215844,NP_005208,XP_011533043,XP_054188209,XP_054215844,NP_005208,XP_011533043,XP_054188209,XP_054215844,NP_005208,XP_011533043,XP_054188209,XP_054215844,NP_005208,XP_011533043,XP_054188209,XP_054215844,NP_005208,XP_011533043,XP_054188209,XP_054215844,NP_005208,XP_011533043,XP_054188209,XP_054215844,NP_005208,XP_011533043,XP_054188209,XP_054215844,NP_005208,XP_011533043,XP_054188209,XP_054215844,NP_005208,XP_011533043,XP_054188209,XP_054215844,NP_005208,XP_011533043,XP_054188209,XP_054215844,NP_005208,XP_011533043,XP_054188209,XP_054215844,NP_005208,XP_011533043,XP_054188209,XP_054215844,NP_005208,XP_011533043,XP_054188209,XP_054215844,NP_005208,XP_011533043,XP_054188209,XP_054215844,NP_005208,XP_011533043,XP_054188209,XP_054215844,NP_005208,XP_011533043,XP_054188209,XP_054215844,NP_005208,XP_011533043,XP_054188209,XP_054215844,NP_005208,XP_011533043,XP_054188209,XP_054215844,NP_005208,XP_011533043,XP_054188209,XP_054215844,NP_005208,XP_011533043,XP_054188209,XP_054215844,NP_005208,XP_011533043,XP_054188209,XP_054215844,NP_005208,XP_011533043,XP_054188209,XP_054215844,NP_005208,XP_011533043,XP_054188209,XP_054215844	P59666,P59666,P59666,P59666,P59666,P59666,P59666,P59666,P59666,P59666,P59666,P59666,P59666,P59666,P59666,P59666,P59666,P59666,P59666,P59666,P59666,P59666,P59666,P59666,P59666,P59666,P59666,P59666,P59666,P59666,P59666,P59666,P59666,P59666,P59666,P59666,P59666,P59666,P59666,P59666
47320965	human	9606	DEFA5	1670		HGNC:2764	OMIM:600472	Chr8 p23.1	Chr8:7055304-7056739(-)	NM_021010,NM_021010,NM_021010,NM_021010,NM_021010,NM_021010,NM_021010,NM_021010,NM_021010,NM_021010,NM_021010,NM_021010,NM_021010,NM_021010,NM_021010,NM_021010,NM_021010,NM_021010,NM_021010,NM_021010,NM_021010,NM_021010,NM_021010,NM_021010,NM_021010,NM_021010,NM_021010,NM_021010,NM_021010,NM_021010,NM_021010,NM_021010,NM_021010,NM_021010	NP_066290,NP_066290,NP_066290,NP_066290,NP_066290,NP_066290,NP_066290,NP_066290,NP_066290,NP_066290,NP_066290,NP_066290,NP_066290,NP_066290,NP_066290,NP_066290,NP_066290,NP_066290,NP_066290,NP_066290,NP_066290,NP_066290,NP_066290,NP_066290,NP_066290,NP_066290,NP_066290,NP_066290,NP_066290,NP_066290,NP_066290,NP_066290,NP_066290,NP_066290	Q01523,Q01523,Q01523,Q01523,Q01523,Q01523,Q01523,Q01523,Q01523,Q01523,Q01523,Q01523,Q01523,Q01523,Q01523,Q01523,Q01523,Q01523,Q01523,Q01523,Q01523,Q01523,Q01523,Q01523,Q01523,Q01523,Q01523,Q01523,Q01523,Q01523,Q01523,Q01523,Q01523,Q01523
47320965	human	9606	DEFA6	1671		HGNC:2765	OMIM:600471	Chr8 p23.1	Chr8:6924697-6926076(-)	NM_001926,NM_001926,NM_001926,NM_001926,NM_001926,NM_001926,NM_001926,NM_001926,NM_001926,NM_001926,NM_001926,NM_001926,NM_001926,NM_001926,NM_001926,NM_001926,NM_001926,NM_001926,NM_001926,NM_001926,NM_001926,NM_001926,NM_001926,NM_001926,NM_001926,NM_001926,NM_001926,NM_001926,NM_001926,NM_001926,NM_001926,NM_001926,NM_001926,NM_001926,NM_001926,NM_001926,NM_001926,NM_001926,NM_001926,NM_001926,NM_001926,NM_001926,NM_001926,NM_001926	NP_001917,NP_001917,NP_001917,NP_001917,NP_001917,NP_001917,NP_001917,NP_001917,NP_001917,NP_001917,NP_001917,NP_001917,NP_001917,NP_001917,NP_001917,NP_001917,NP_001917,NP_001917,NP_001917,NP_001917,NP_001917,NP_001917,NP_001917,NP_001917,NP_001917,NP_001917,NP_001917,NP_001917,NP_001917,NP_001917,NP_001917,NP_001917,NP_001917,NP_001917,NP_001917,NP_001917,NP_001917,NP_001917,NP_001917,NP_001917,NP_001917,NP_001917,NP_001917,NP_001917	Q01524,Q01524,Q01524,Q01524,Q01524,Q01524,Q01524,Q01524,Q01524,Q01524,Q01524,Q01524,Q01524,Q01524,Q01524,Q01524,Q01524,Q01524,Q01524,Q01524,Q01524,Q01524,Q01524,Q01524,Q01524,Q01524,Q01524,Q01524,Q01524,Q01524,Q01524,Q01524,Q01524,Q01524,Q01524,Q01524,Q01524,Q01524,Q01524,Q01524,Q01524,Q01524,Q01524,Q01524
47320966	mouse	10090	Defa22	382059	MGI:3639039			Chr8 10.35 cM	Chr8:21652293-21653265(+)	NM_207658	NP_997541	Q8C1N8
47320966	human	9606	DEFA3	1668		HGNC:2762	OMIM:604522	Chr8 p23.1	Chr8:7015869-7018297(-)	NM_005217,NM_005217,NM_005217,NM_005217,NM_005217,NM_005217,NM_005217,NM_005217,NM_005217,NM_005217,NM_005217,NM_005217,NM_005217,NM_005217,NM_005217,NM_005217,NM_005217,NM_005217,NM_005217,NM_005217,NM_005217,NM_005217,NM_005217,NM_005217,NM_005217,NM_005217,NM_005217,NM_005217,NM_005217,NM_005217,NM_005217,NM_005217,NM_005217,NM_005217,NM_005217,NM_005217,NM_005217,NM_005217,NM_005217,NM_005217	NP_005208,XP_011533043,XP_054188209,XP_054215844,NP_005208,XP_011533043,XP_054188209,XP_054215844,NP_005208,XP_011533043,XP_054188209,XP_054215844,NP_005208,XP_011533043,XP_054188209,XP_054215844,NP_005208,XP_011533043,XP_054188209,XP_054215844,NP_005208,XP_011533043,XP_054188209,XP_054215844,NP_005208,XP_011533043,XP_054188209,XP_054215844,NP_005208,XP_011533043,XP_054188209,XP_054215844,NP_005208,XP_011533043,XP_054188209,XP_054215844,NP_005208,XP_011533043,XP_054188209,XP_054215844,NP_005208,XP_011533043,XP_054188209,XP_054215844,NP_005208,XP_011533043,XP_054188209,XP_054215844,NP_005208,XP_011533043,XP_054188209,XP_054215844,NP_005208,XP_011533043,XP_054188209,XP_054215844,NP_005208,XP_011533043,XP_054188209,XP_054215844,NP_005208,XP_011533043,XP_054188209,XP_054215844,NP_005208,XP_011533043,XP_054188209,XP_054215844,NP_005208,XP_011533043,XP_054188209,XP_054215844,NP_005208,XP_011533043,XP_054188209,XP_054215844,NP_005208,XP_011533043,XP_054188209,XP_054215844,NP_005208,XP_011533043,XP_054188209,XP_054215844,NP_005208,XP_011533043,XP_054188209,XP_054215844,NP_005208,XP_011533043,XP_054188209,XP_054215844,NP_005208,XP_011533043,XP_054188209,XP_054215844,NP_005208,XP_011533043,XP_054188209,XP_054215844,NP_005208,XP_011533043,XP_054188209,XP_054215844,NP_005208,XP_011533043,XP_054188209,XP_054215844,NP_005208,XP_011533043,XP_054188209,XP_054215844,NP_005208,XP_011533043,XP_054188209,XP_054215844,NP_005208,XP_011533043,XP_054188209,XP_054215844,NP_005208,XP_011533043,XP_054188209,XP_054215844,NP_005208,XP_011533043,XP_054188209,XP_054215844,NP_005208,XP_011533043,XP_054188209,XP_054215844,NP_005208,XP_011533043,XP_054188209,XP_054215844,NP_005208,XP_011533043,XP_054188209,XP_054215844,NP_005208,XP_011533043,XP_054188209,XP_054215844,NP_005208,XP_011533043,XP_054188209,XP_054215844,NP_005208,XP_011533043,XP_054188209,XP_054215844,NP_005208,XP_011533043,XP_054188209,XP_054215844,NP_005208,XP_011533043,XP_054188209,XP_054215844	P59666,P59666,P59666,P59666,P59666,P59666,P59666,P59666,P59666,P59666,P59666,P59666,P59666,P59666,P59666,P59666,P59666,P59666,P59666,P59666,P59666,P59666,P59666,P59666,P59666,P59666,P59666,P59666,P59666,P59666,P59666,P59666,P59666,P59666,P59666,P59666,P59666,P59666,P59666,P59666
47320966	human	9606	DEFA6	1671		HGNC:2765	OMIM:600471	Chr8 p23.1	Chr8:6924697-6926076(-)	NM_001926,NM_001926,NM_001926,NM_001926,NM_001926,NM_001926,NM_001926,NM_001926,NM_001926,NM_001926,NM_001926,NM_001926,NM_001926,NM_001926,NM_001926,NM_001926,NM_001926,NM_001926,NM_001926,NM_001926,NM_001926,NM_001926,NM_001926,NM_001926,NM_001926,NM_001926,NM_001926,NM_001926,NM_001926,NM_001926,NM_001926,NM_001926,NM_001926,NM_001926,NM_001926,NM_001926,NM_001926,NM_001926,NM_001926,NM_001926,NM_001926,NM_001926,NM_001926,NM_001926	NP_001917,NP_001917,NP_001917,NP_001917,NP_001917,NP_001917,NP_001917,NP_001917,NP_001917,NP_001917,NP_001917,NP_001917,NP_001917,NP_001917,NP_001917,NP_001917,NP_001917,NP_001917,NP_001917,NP_001917,NP_001917,NP_001917,NP_001917,NP_001917,NP_001917,NP_001917,NP_001917,NP_001917,NP_001917,NP_001917,NP_001917,NP_001917,NP_001917,NP_001917,NP_001917,NP_001917,NP_001917,NP_001917,NP_001917,NP_001917,NP_001917,NP_001917,NP_001917,NP_001917	Q01524,Q01524,Q01524,Q01524,Q01524,Q01524,Q01524,Q01524,Q01524,Q01524,Q01524,Q01524,Q01524,Q01524,Q01524,Q01524,Q01524,Q01524,Q01524,Q01524,Q01524,Q01524,Q01524,Q01524,Q01524,Q01524,Q01524,Q01524,Q01524,Q01524,Q01524,Q01524,Q01524,Q01524,Q01524,Q01524,Q01524,Q01524,Q01524,Q01524,Q01524,Q01524,Q01524,Q01524
47320967	mouse	10090	Defa21	66298	MGI:1913548			Chr8 10.35 cM	Chr8:21515561-21516532(+)	NM_183253	NP_899076	Q8C1P2
47320967	human	9606	DEFA3	1668		HGNC:2762	OMIM:604522	Chr8 p23.1	Chr8:7015869-7018297(-)	NM_005217,NM_005217,NM_005217,NM_005217,NM_005217,NM_005217,NM_005217,NM_005217,NM_005217,NM_005217,NM_005217,NM_005217,NM_005217,NM_005217,NM_005217,NM_005217,NM_005217,NM_005217,NM_005217,NM_005217,NM_005217,NM_005217,NM_005217,NM_005217,NM_005217,NM_005217,NM_005217,NM_005217,NM_005217,NM_005217,NM_005217,NM_005217,NM_005217,NM_005217,NM_005217,NM_005217,NM_005217,NM_005217,NM_005217,NM_005217	NP_005208,XP_011533043,XP_054188209,XP_054215844,NP_005208,XP_011533043,XP_054188209,XP_054215844,NP_005208,XP_011533043,XP_054188209,XP_054215844,NP_005208,XP_011533043,XP_054188209,XP_054215844,NP_005208,XP_011533043,XP_054188209,XP_054215844,NP_005208,XP_011533043,XP_054188209,XP_054215844,NP_005208,XP_011533043,XP_054188209,XP_054215844,NP_005208,XP_011533043,XP_054188209,XP_054215844,NP_005208,XP_011533043,XP_054188209,XP_054215844,NP_005208,XP_011533043,XP_054188209,XP_054215844,NP_005208,XP_011533043,XP_054188209,XP_054215844,NP_005208,XP_011533043,XP_054188209,XP_054215844,NP_005208,XP_011533043,XP_054188209,XP_054215844,NP_005208,XP_011533043,XP_054188209,XP_054215844,NP_005208,XP_011533043,XP_054188209,XP_054215844,NP_005208,XP_011533043,XP_054188209,XP_054215844,NP_005208,XP_011533043,XP_054188209,XP_054215844,NP_005208,XP_011533043,XP_054188209,XP_054215844,NP_005208,XP_011533043,XP_054188209,XP_054215844,NP_005208,XP_011533043,XP_054188209,XP_054215844,NP_005208,XP_011533043,XP_054188209,XP_054215844,NP_005208,XP_011533043,XP_054188209,XP_054215844,NP_005208,XP_011533043,XP_054188209,XP_054215844,NP_005208,XP_011533043,XP_054188209,XP_054215844,NP_005208,XP_011533043,XP_054188209,XP_054215844,NP_005208,XP_011533043,XP_054188209,XP_054215844,NP_005208,XP_011533043,XP_054188209,XP_054215844,NP_005208,XP_011533043,XP_054188209,XP_054215844,NP_005208,XP_011533043,XP_054188209,XP_054215844,NP_005208,XP_011533043,XP_054188209,XP_054215844,NP_005208,XP_011533043,XP_054188209,XP_054215844,NP_005208,XP_011533043,XP_054188209,XP_054215844,NP_005208,XP_011533043,XP_054188209,XP_054215844,NP_005208,XP_011533043,XP_054188209,XP_054215844,NP_005208,XP_011533043,XP_054188209,XP_054215844,NP_005208,XP_011533043,XP_054188209,XP_054215844,NP_005208,XP_011533043,XP_054188209,XP_054215844,NP_005208,XP_011533043,XP_054188209,XP_054215844,NP_005208,XP_011533043,XP_054188209,XP_054215844,NP_005208,XP_011533043,XP_054188209,XP_054215844	P59666,P59666,P59666,P59666,P59666,P59666,P59666,P59666,P59666,P59666,P59666,P59666,P59666,P59666,P59666,P59666,P59666,P59666,P59666,P59666,P59666,P59666,P59666,P59666,P59666,P59666,P59666,P59666,P59666,P59666,P59666,P59666,P59666,P59666,P59666,P59666,P59666,P59666,P59666,P59666
47320967	human	9606	DEFA6	1671		HGNC:2765	OMIM:600471	Chr8 p23.1	Chr8:6924697-6926076(-)	NM_001926,NM_001926,NM_001926,NM_001926,NM_001926,NM_001926,NM_001926,NM_001926,NM_001926,NM_001926,NM_001926,NM_001926,NM_001926,NM_001926,NM_001926,NM_001926,NM_001926,NM_001926,NM_001926,NM_001926,NM_001926,NM_001926,NM_001926,NM_001926,NM_001926,NM_001926,NM_001926,NM_001926,NM_001926,NM_001926,NM_001926,NM_001926,NM_001926,NM_001926,NM_001926,NM_001926,NM_001926,NM_001926,NM_001926,NM_001926,NM_001926,NM_001926,NM_001926,NM_001926	NP_001917,NP_001917,NP_001917,NP_001917,NP_001917,NP_001917,NP_001917,NP_001917,NP_001917,NP_001917,NP_001917,NP_001917,NP_001917,NP_001917,NP_001917,NP_001917,NP_001917,NP_001917,NP_001917,NP_001917,NP_001917,NP_001917,NP_001917,NP_001917,NP_001917,NP_001917,NP_001917,NP_001917,NP_001917,NP_001917,NP_001917,NP_001917,NP_001917,NP_001917,NP_001917,NP_001917,NP_001917,NP_001917,NP_001917,NP_001917,NP_001917,NP_001917,NP_001917,NP_001917	Q01524,Q01524,Q01524,Q01524,Q01524,Q01524,Q01524,Q01524,Q01524,Q01524,Q01524,Q01524,Q01524,Q01524,Q01524,Q01524,Q01524,Q01524,Q01524,Q01524,Q01524,Q01524,Q01524,Q01524,Q01524,Q01524,Q01524,Q01524,Q01524,Q01524,Q01524,Q01524,Q01524,Q01524,Q01524,Q01524,Q01524,Q01524,Q01524,Q01524,Q01524,Q01524,Q01524,Q01524
47320968	mouse	10090	Defa29	13218	MGI:94881			Chr8 10.35 cM	Chr8:21815904-21817034(-)	NM_007844	NP_031870	P17533
47320968	human	9606	DEFA3	1668		HGNC:2762	OMIM:604522	Chr8 p23.1	Chr8:7015869-7018297(-)	NM_005217,NM_005217,NM_005217,NM_005217,NM_005217,NM_005217,NM_005217,NM_005217,NM_005217,NM_005217,NM_005217,NM_005217,NM_005217,NM_005217,NM_005217,NM_005217,NM_005217,NM_005217,NM_005217,NM_005217,NM_005217,NM_005217,NM_005217,NM_005217,NM_005217,NM_005217,NM_005217,NM_005217,NM_005217,NM_005217,NM_005217,NM_005217,NM_005217,NM_005217,NM_005217,NM_005217,NM_005217,NM_005217,NM_005217,NM_005217	NP_005208,XP_011533043,XP_054188209,XP_054215844,NP_005208,XP_011533043,XP_054188209,XP_054215844,NP_005208,XP_011533043,XP_054188209,XP_054215844,NP_005208,XP_011533043,XP_054188209,XP_054215844,NP_005208,XP_011533043,XP_054188209,XP_054215844,NP_005208,XP_011533043,XP_054188209,XP_054215844,NP_005208,XP_011533043,XP_054188209,XP_054215844,NP_005208,XP_011533043,XP_054188209,XP_054215844,NP_005208,XP_011533043,XP_054188209,XP_054215844,NP_005208,XP_011533043,XP_054188209,XP_054215844,NP_005208,XP_011533043,XP_054188209,XP_054215844,NP_005208,XP_011533043,XP_054188209,XP_054215844,NP_005208,XP_011533043,XP_054188209,XP_054215844,NP_005208,XP_011533043,XP_054188209,XP_054215844,NP_005208,XP_011533043,XP_054188209,XP_054215844,NP_005208,XP_011533043,XP_054188209,XP_054215844,NP_005208,XP_011533043,XP_054188209,XP_054215844,NP_005208,XP_011533043,XP_054188209,XP_054215844,NP_005208,XP_011533043,XP_054188209,XP_054215844,NP_005208,XP_011533043,XP_054188209,XP_054215844,NP_005208,XP_011533043,XP_054188209,XP_054215844,NP_005208,XP_011533043,XP_054188209,XP_054215844,NP_005208,XP_011533043,XP_054188209,XP_054215844,NP_005208,XP_011533043,XP_054188209,XP_054215844,NP_005208,XP_011533043,XP_054188209,XP_054215844,NP_005208,XP_011533043,XP_054188209,XP_054215844,NP_005208,XP_011533043,XP_054188209,XP_054215844,NP_005208,XP_011533043,XP_054188209,XP_054215844,NP_005208,XP_011533043,XP_054188209,XP_054215844,NP_005208,XP_011533043,XP_054188209,XP_054215844,NP_005208,XP_011533043,XP_054188209,XP_054215844,NP_005208,XP_011533043,XP_054188209,XP_054215844,NP_005208,XP_011533043,XP_054188209,XP_054215844,NP_005208,XP_011533043,XP_054188209,XP_054215844,NP_005208,XP_011533043,XP_054188209,XP_054215844,NP_005208,XP_011533043,XP_054188209,XP_054215844,NP_005208,XP_011533043,XP_054188209,XP_054215844,NP_005208,XP_011533043,XP_054188209,XP_054215844,NP_005208,XP_011533043,XP_054188209,XP_054215844,NP_005208,XP_011533043,XP_054188209,XP_054215844	P59666,P59666,P59666,P59666,P59666,P59666,P59666,P59666,P59666,P59666,P59666,P59666,P59666,P59666,P59666,P59666,P59666,P59666,P59666,P59666,P59666,P59666,P59666,P59666,P59666,P59666,P59666,P59666,P59666,P59666,P59666,P59666,P59666,P59666,P59666,P59666,P59666,P59666,P59666,P59666
47320968	human	9606	DEFA6	1671		HGNC:2765	OMIM:600471	Chr8 p23.1	Chr8:6924697-6926076(-)	NM_001926,NM_001926,NM_001926,NM_001926,NM_001926,NM_001926,NM_001926,NM_001926,NM_001926,NM_001926,NM_001926,NM_001926,NM_001926,NM_001926,NM_001926,NM_001926,NM_001926,NM_001926,NM_001926,NM_001926,NM_001926,NM_001926,NM_001926,NM_001926,NM_001926,NM_001926,NM_001926,NM_001926,NM_001926,NM_001926,NM_001926,NM_001926,NM_001926,NM_001926,NM_001926,NM_001926,NM_001926,NM_001926,NM_001926,NM_001926,NM_001926,NM_001926,NM_001926,NM_001926	NP_001917,NP_001917,NP_001917,NP_001917,NP_001917,NP_001917,NP_001917,NP_001917,NP_001917,NP_001917,NP_001917,NP_001917,NP_001917,NP_001917,NP_001917,NP_001917,NP_001917,NP_001917,NP_001917,NP_001917,NP_001917,NP_001917,NP_001917,NP_001917,NP_001917,NP_001917,NP_001917,NP_001917,NP_001917,NP_001917,NP_001917,NP_001917,NP_001917,NP_001917,NP_001917,NP_001917,NP_001917,NP_001917,NP_001917,NP_001917,NP_001917,NP_001917,NP_001917,NP_001917	Q01524,Q01524,Q01524,Q01524,Q01524,Q01524,Q01524,Q01524,Q01524,Q01524,Q01524,Q01524,Q01524,Q01524,Q01524,Q01524,Q01524,Q01524,Q01524,Q01524,Q01524,Q01524,Q01524,Q01524,Q01524,Q01524,Q01524,Q01524,Q01524,Q01524,Q01524,Q01524,Q01524,Q01524,Q01524,Q01524,Q01524,Q01524,Q01524,Q01524,Q01524,Q01524,Q01524,Q01524
47320969	mouse	10090	Defa38	634825	MGI:3709605			Chr8 10.35 cM	Chr8:21585090-21586066(-)	NM_001177482	NP_001170953
47320969	human	9606	DEFA4	1669		HGNC:2763	OMIM:601157	Chr8 p23.1	Chr8:6935820-6938306(-)	NM_001925,NM_001925,NM_001925,NM_001925,NM_001925,NM_001925,NM_001925,NM_001925,NM_001925	NP_001916,NP_001916,NP_001916,NP_001916,NP_001916,NP_001916,NP_001916,NP_001916,NP_001916	P12838,P12838,P12838,P12838,P12838,P12838,P12838,P12838,P12838
47320969	human	9606	DEFA6	1671		HGNC:2765	OMIM:600471	Chr8 p23.1	Chr8:6924697-6926076(-)	NM_001926,NM_001926,NM_001926,NM_001926,NM_001926,NM_001926,NM_001926,NM_001926,NM_001926,NM_001926,NM_001926,NM_001926,NM_001926,NM_001926,NM_001926,NM_001926,NM_001926,NM_001926,NM_001926,NM_001926,NM_001926,NM_001926,NM_001926,NM_001926,NM_001926,NM_001926,NM_001926,NM_001926,NM_001926,NM_001926,NM_001926,NM_001926,NM_001926,NM_001926,NM_001926,NM_001926,NM_001926,NM_001926,NM_001926,NM_001926,NM_001926,NM_001926,NM_001926,NM_001926	NP_001917,NP_001917,NP_001917,NP_001917,NP_001917,NP_001917,NP_001917,NP_001917,NP_001917,NP_001917,NP_001917,NP_001917,NP_001917,NP_001917,NP_001917,NP_001917,NP_001917,NP_001917,NP_001917,NP_001917,NP_001917,NP_001917,NP_001917,NP_001917,NP_001917,NP_001917,NP_001917,NP_001917,NP_001917,NP_001917,NP_001917,NP_001917,NP_001917,NP_001917,NP_001917,NP_001917,NP_001917,NP_001917,NP_001917,NP_001917,NP_001917,NP_001917,NP_001917,NP_001917	Q01524,Q01524,Q01524,Q01524,Q01524,Q01524,Q01524,Q01524,Q01524,Q01524,Q01524,Q01524,Q01524,Q01524,Q01524,Q01524,Q01524,Q01524,Q01524,Q01524,Q01524,Q01524,Q01524,Q01524,Q01524,Q01524,Q01524,Q01524,Q01524,Q01524,Q01524,Q01524,Q01524,Q01524,Q01524,Q01524,Q01524,Q01524,Q01524,Q01524,Q01524,Q01524,Q01524,Q01524
47320970	mouse	10090	Defa43	665956	MGI:3648003			Chr8 10.35 cM	Chr8:22083503-22084481(-)	NM_001177526	NP_001170997
47320970	human	9606	DEFA4	1669		HGNC:2763	OMIM:601157	Chr8 p23.1	Chr8:6935820-6938306(-)	NM_001925,NM_001925,NM_001925,NM_001925,NM_001925,NM_001925,NM_001925,NM_001925,NM_001925	NP_001916,NP_001916,NP_001916,NP_001916,NP_001916,NP_001916,NP_001916,NP_001916,NP_001916	P12838,P12838,P12838,P12838,P12838,P12838,P12838,P12838,P12838
47320970	human	9606	DEFA6	1671		HGNC:2765	OMIM:600471	Chr8 p23.1	Chr8:6924697-6926076(-)	NM_001926,NM_001926,NM_001926,NM_001926,NM_001926,NM_001926,NM_001926,NM_001926,NM_001926,NM_001926,NM_001926,NM_001926,NM_001926,NM_001926,NM_001926,NM_001926,NM_001926,NM_001926,NM_001926,NM_001926,NM_001926,NM_001926,NM_001926,NM_001926,NM_001926,NM_001926,NM_001926,NM_001926,NM_001926,NM_001926,NM_001926,NM_001926,NM_001926,NM_001926,NM_001926,NM_001926,NM_001926,NM_001926,NM_001926,NM_001926,NM_001926,NM_001926,NM_001926,NM_001926	NP_001917,NP_001917,NP_001917,NP_001917,NP_001917,NP_001917,NP_001917,NP_001917,NP_001917,NP_001917,NP_001917,NP_001917,NP_001917,NP_001917,NP_001917,NP_001917,NP_001917,NP_001917,NP_001917,NP_001917,NP_001917,NP_001917,NP_001917,NP_001917,NP_001917,NP_001917,NP_001917,NP_001917,NP_001917,NP_001917,NP_001917,NP_001917,NP_001917,NP_001917,NP_001917,NP_001917,NP_001917,NP_001917,NP_001917,NP_001917,NP_001917,NP_001917,NP_001917,NP_001917	Q01524,Q01524,Q01524,Q01524,Q01524,Q01524,Q01524,Q01524,Q01524,Q01524,Q01524,Q01524,Q01524,Q01524,Q01524,Q01524,Q01524,Q01524,Q01524,Q01524,Q01524,Q01524,Q01524,Q01524,Q01524,Q01524,Q01524,Q01524,Q01524,Q01524,Q01524,Q01524,Q01524,Q01524,Q01524,Q01524,Q01524,Q01524,Q01524,Q01524,Q01524,Q01524,Q01524,Q01524
47320971	mouse	10090	Defa42	665927	MGI:3645033			Chr8 10.35 cM	Chr8:21945443-21946533(-)	NM_001177518	NP_001170989
47320971	human	9606	DEFA4	1669		HGNC:2763	OMIM:601157	Chr8 p23.1	Chr8:6935820-6938306(-)	NM_001925,NM_001925,NM_001925,NM_001925,NM_001925,NM_001925,NM_001925,NM_001925,NM_001925	NP_001916,NP_001916,NP_001916,NP_001916,NP_001916,NP_001916,NP_001916,NP_001916,NP_001916	P12838,P12838,P12838,P12838,P12838,P12838,P12838,P12838,P12838
47320971	human	9606	DEFA6	1671		HGNC:2765	OMIM:600471	Chr8 p23.1	Chr8:6924697-6926076(-)	NM_001926,NM_001926,NM_001926,NM_001926,NM_001926,NM_001926,NM_001926,NM_001926,NM_001926,NM_001926,NM_001926,NM_001926,NM_001926,NM_001926,NM_001926,NM_001926,NM_001926,NM_001926,NM_001926,NM_001926,NM_001926,NM_001926,NM_001926,NM_001926,NM_001926,NM_001926,NM_001926,NM_001926,NM_001926,NM_001926,NM_001926,NM_001926,NM_001926,NM_001926,NM_001926,NM_001926,NM_001926,NM_001926,NM_001926,NM_001926,NM_001926,NM_001926,NM_001926,NM_001926	NP_001917,NP_001917,NP_001917,NP_001917,NP_001917,NP_001917,NP_001917,NP_001917,NP_001917,NP_001917,NP_001917,NP_001917,NP_001917,NP_001917,NP_001917,NP_001917,NP_001917,NP_001917,NP_001917,NP_001917,NP_001917,NP_001917,NP_001917,NP_001917,NP_001917,NP_001917,NP_001917,NP_001917,NP_001917,NP_001917,NP_001917,NP_001917,NP_001917,NP_001917,NP_001917,NP_001917,NP_001917,NP_001917,NP_001917,NP_001917,NP_001917,NP_001917,NP_001917,NP_001917	Q01524,Q01524,Q01524,Q01524,Q01524,Q01524,Q01524,Q01524,Q01524,Q01524,Q01524,Q01524,Q01524,Q01524,Q01524,Q01524,Q01524,Q01524,Q01524,Q01524,Q01524,Q01524,Q01524,Q01524,Q01524,Q01524,Q01524,Q01524,Q01524,Q01524,Q01524,Q01524,Q01524,Q01524,Q01524,Q01524,Q01524,Q01524,Q01524,Q01524,Q01524,Q01524,Q01524,Q01524
47320972	mouse	10090	Defa39	382000	MGI:3611585			Chr8 10.35 cM	Chr8:22192540-22193663(-)	NM_001007582	NP_001007583
47320972	human	9606	DEFA4	1669		HGNC:2763	OMIM:601157	Chr8 p23.1	Chr8:6935820-6938306(-)	NM_001925,NM_001925,NM_001925,NM_001925,NM_001925,NM_001925,NM_001925,NM_001925,NM_001925	NP_001916,NP_001916,NP_001916,NP_001916,NP_001916,NP_001916,NP_001916,NP_001916,NP_001916	P12838,P12838,P12838,P12838,P12838,P12838,P12838,P12838,P12838
47320972	human	9606	DEFA6	1671		HGNC:2765	OMIM:600471	Chr8 p23.1	Chr8:6924697-6926076(-)	NM_001926,NM_001926,NM_001926,NM_001926,NM_001926,NM_001926,NM_001926,NM_001926,NM_001926,NM_001926,NM_001926,NM_001926,NM_001926,NM_001926,NM_001926,NM_001926,NM_001926,NM_001926,NM_001926,NM_001926,NM_001926,NM_001926,NM_001926,NM_001926,NM_001926,NM_001926,NM_001926,NM_001926,NM_001926,NM_001926,NM_001926,NM_001926,NM_001926,NM_001926,NM_001926,NM_001926,NM_001926,NM_001926,NM_001926,NM_001926,NM_001926,NM_001926,NM_001926,NM_001926	NP_001917,NP_001917,NP_001917,NP_001917,NP_001917,NP_001917,NP_001917,NP_001917,NP_001917,NP_001917,NP_001917,NP_001917,NP_001917,NP_001917,NP_001917,NP_001917,NP_001917,NP_001917,NP_001917,NP_001917,NP_001917,NP_001917,NP_001917,NP_001917,NP_001917,NP_001917,NP_001917,NP_001917,NP_001917,NP_001917,NP_001917,NP_001917,NP_001917,NP_001917,NP_001917,NP_001917,NP_001917,NP_001917,NP_001917,NP_001917,NP_001917,NP_001917,NP_001917,NP_001917	Q01524,Q01524,Q01524,Q01524,Q01524,Q01524,Q01524,Q01524,Q01524,Q01524,Q01524,Q01524,Q01524,Q01524,Q01524,Q01524,Q01524,Q01524,Q01524,Q01524,Q01524,Q01524,Q01524,Q01524,Q01524,Q01524,Q01524,Q01524,Q01524,Q01524,Q01524,Q01524,Q01524,Q01524,Q01524,Q01524,Q01524,Q01524,Q01524,Q01524,Q01524,Q01524,Q01524,Q01524
47320973	mouse	10090	Defb1	13214	MGI:1096878			Chr8 10.35 cM	Chr8:22266615-22285201(+)	NM_007843	NP_031869	P56386
47320973	human	9606	DEFB1	1672		HGNC:2766	OMIM:602056	Chr8 p23.1	Chr8:6870592-6877936(-)	NM_005218,NM_005218	NP_005209,NP_005209	P60022,P60022
47320974	mouse	10090	Defb37	353320	MGI:2672966			Chr8 10.35 cM	Chr8:19036266-19041072(-)	NM_181683	NP_859011	Q7TMD2
47320974	human	9606	DEFB1	1672		HGNC:2766	OMIM:602056	Chr8 p23.1	Chr8:6870592-6877936(-)	NM_005218,NM_005218	NP_005209,NP_005209	P60022,P60022
47320975	mouse	10090	Defb14	244332	MGI:2675345			Chr8 10.35 cM	Chr8:19244373-19245228(+)	NM_183026,XM_006508795,XM_006508794,XM_006508792,XM_006508797	XP_006508860,XP_006508857,XP_006508858,XP_006508855,NP_898847	Q7TNV9
47320975	human	9606	DEFB103A	414325		HGNC:15967		Chr8 p23.1		NM_001081551	NP_001075020	P81534
47320975	human	9606	DEFB103B	55894		HGNC:31702	OMIM:606611	Chr8 p23.1		NM_018661	NP_061131	P81534
47320976	mouse	10090	Defb12	77674	MGI:1924924			Chr8 10.35 cM	Chr8:19161947-19164850(-)	NM_152802	NP_690015	Q8K4N3
47320976	human	9606	DEFB105A	245908		HGNC:18087		Chr8 p23.1		NM_152250	NP_689463	Q8NG35
47320976	human	9606	DEFB105B	504180		HGNC:29930		Chr8 p23.1		NM_001040703	NP_001035793	Q8NG35
47320977	mouse	10090	Defb34	360211	MGI:2672979			Chr8 10.35 cM	Chr8:19173768-19176556(+)	NM_183035,XM_017312869	XP_017168358,NP_898856	Q7TNV8
47320977	human	9606	DEFB106A	245909		HGNC:18088		Chr8 p23.1		NM_152251,NM_152251	NP_689464,NP_689464	Q8N104,Q8N104
47320977	human	9606	DEFB106B	503841		HGNC:28879		Chr8 p23.1		NM_001040704,NM_001040704	NP_001035794,NP_001035794	Q8N104,Q8N104
47320978	mouse	10090	Defb15	246082	MGI:2179202			Chr8 10.64 cM	Chr8:22419815-22422726(-)	NM_139222	NP_631968	Q8R2I5
47320978	human	9606	DEFB106A	245909		HGNC:18088		Chr8 p23.1		NM_152251,NM_152251	NP_689464,NP_689464	Q8N104,Q8N104
47320978	human	9606	DEFB106B	503841		HGNC:28879		Chr8 p23.1		NM_001040704,NM_001040704	NP_001035794,NP_001035794	Q8N104,Q8N104
47320979	mouse	10090	Defb13	246083	MGI:2179203			Chr8 10.68 cM	Chr8:22436778-22438866(+)	NM_139223	NP_631969	Q8R2I4
47320979	human	9606	DEFB107A	245910		HGNC:18086		Chr8 p23.1		NM_001037668	NP_001032757	Q8IZN7
47320979	human	9606	DEFB107B	503614		HGNC:31918		Chr8 p23.1		NM_001040705	NP_001035795	Q8IZN7
47320980	mouse	10090	Defb48	432867	MGI:3646223			Chr14 33.23 cM	Chr14:63214974-63221959(-)	NM_001037751	NP_001032840
47320980	human	9606	DEFB109B	641517		HGNC:33469		Chr8 p23.1	Chr8:7309535-7320096(+)	NM_001037380	NP_001032457	Q30KR1
47320981	mouse	10090	Defb41	77673	MGI:1924923			Chr1 5.7 cM	Chr1:18321204-18335362(-)	NM_001040027,NM_183124	NP_898947,NP_001035116	Q30KP6
47320981	human	9606	DEFB110	245913		HGNC:18091		Chr6 p12.3	Chr6:50009138-50021994(-)	NM_001037497,NM_001037728	NP_001032586,NP_001032817	Q30KQ9
47320982	mouse	10090	Defb18	654460	MGI:3648148			Chr1 5.7 cM	Chr1:18306697-18307667(-)	NM_001039123	NP_001034212	Q30KP5
47320982	human	9606	DEFB113	245927		HGNC:18094		Chr6 p12.3	Chr6:49968677-49969625(-)	NM_001037729	NP_001032818	Q30KQ7
47320983	mouse	10090	Defb28	545475	MGI:3650536			Chr2 75.2 cM	Chr2:152360175-152363367(+)	NM_001037502	NP_001032591
47320983	human	9606	DEFB115	245929		HGNC:18096		Chr20 q11.21	Chr20:31257664-31259632(+)	NM_001037730	NP_001032819	Q30KQ5
47320984	mouse	10090	Defb29	75400	MGI:1922650			Chr2 75.24 cM	Chr2:152380634-152381961(-)	NM_001001444	NP_001001444	Q8BGW9
47320984	human	9606	DEFB116	245930		HGNC:18097		Chr20 q11.21	Chr20:31303212-31308585(-)	NM_001037731	NP_001032820	Q30KQ4
47320985	mouse	10090	Defb21	403172	MGI:2684967			Chr2 75.31 cM	Chr2:152414664-152416864(+)	NM_001379477,XM_130650	NP_997159,NP_001366406
47320985	human	9606	DEFB118	117285		HGNC:16196	OMIM:607650	Chr20 q11.21	Chr20:31368601-31373923(+)	NM_054112	NP_473453	Q96PH6
47320986	mouse	10090	Defb19	246700	MGI:2385955			Chr2 75.31 cM	Chr2:152418006-152422232(-)	NM_145157	NP_660139	Q8K3I8
47320986	human	9606	DEFB119	245932		HGNC:18099	OMIM:615997	Chr20 q11.21	Chr20:31377163-31390649(-)	NM_153289,NM_153323,NM_001271209	NP_001258138,NP_695021,NP_697018	Q8N690
47320987	mouse	10090	Defb36	266620	MGI:2385956			Chr2 75.41 cM	Chr2:152446247-152454649(+)	NM_001037247	NP_001032324	Q8K3U4
47320987	human	9606	DEFB123	245936		HGNC:18103	OMIM:616076	Chr20 q11.21	Chr20:31440632-31450257(+)	NM_153324	NP_697019	Q8N688
47320988	mouse	10090	Defb25	654459	MGI:3651158			Chr2 75.41 cM	Chr2:152464276-152464973(-)	NM_001039122	NP_001034211	Q30KN8
47320988	human	9606	DEFB124	245937		HGNC:18104		Chr20 q11.21	Chr20:31465471-31476757(-)	NM_001037500	NP_001032589	Q8NES8
47320989	mouse	10090	Defb26	654457	MGI:3643488			Chr2 75.18 cM	Chr2:152349718-152353612(-)	NM_001039120	NP_001034209
47320989	human	9606	DEFB125	245938		HGNC:18105		Chr20 p13	Chr20:87250-97094(+)	NM_153325	NP_697020	Q8N687
47320990	mouse	10090	Defb22	442835	MGI:3045368			Chr2 75.13 cM	Chr2:152327586-152332058(-)	NM_001002791	NP_001002791	Q8BVC1
47320990	human	9606	DEFB126	81623		HGNC:15900	OMIM:620131	Chr20 p13	Chr20:142590-145751(+)	NM_030931,NM_001412225	NP_001399154,NP_112193	Q9BYW3
47320991	mouse	10090	Defb20	319579	MGI:2442320			Chr2 75.11 cM	Chr2:152318983-152321645(+)	NM_176950	NP_795924	Q30KP3
47320991	human	9606	DEFB128	245939		HGNC:18106		Chr20 p13	Chr20:187853-189711(-)	NM_001037732	NP_001032821	Q7Z7B8
47320992	mouse	10090	Defb23	629114	MGI:3644405			Chr2 75.08 cM	Chr2:152300975-152306540(-)	NM_001037933	NP_001033022
47320992	human	9606	DEFB129	140881		HGNC:16218		Chr20 p13	Chr20:227258-229886(+)	NM_080831	NP_543021	Q9H1M3
47320993	mouse	10090	Defb47	654465	MGI:3644478			Chr14 33.23 cM	Chr14:63235526-63238609(+)	XM_030247915,NM_001039125,XM_030247916,XM_017316118	XP_030103776,XP_030103775,XP_017171607,NP_001034214
47320993	human	9606	DEFB130A	245940		HGNC:18107		Chr8 p23.1		NM_001037804	NP_001032893	P0DP74
47320993	human	9606	DEFB130B	100133267		HGNC:39814		Chr8 p23.1	Chr8:12064389-12071747(-)	NM_001195257	NP_001182186	P0DP73
47320994	mouse	10090	Defb43	654458	MGI:3647180			Chr14 33.23 cM	Chr14:63249220-63255537(+)	NM_001039121	NP_001034210	Q30KM9
47320994	human	9606	DEFB131A	644414		HGNC:18108		Chr4 p16.1	Chr4:9444414-9450666(+)	NM_001040448	NP_001035538	P59861
47320994	human	9606	DEFB131B	100129216		HGNC:38058		Chr11 q13.4	Chr11:71878453-71884561(+)	NM_001242853	NP_001229782	A0A096LNP1
47320995	mouse	10090	Defb30	73670	MGI:1920920			Chr14 33.23 cM	Chr14:63271536-63275313(-)	NM_001039566,NM_001412583	NP_001399512,NP_001034655	Q30KN4
47320995	human	9606	DEFB135	613209		HGNC:32400		Chr8 p23.1	Chr8:11982256-11984590(+)	NM_001033017	NP_001028189	Q30KP9
47320996	mouse	10090	Defb42	619548	MGI:3033850			Chr14 33.24 cM	Chr14:63284445-63286052(+)	NM_001034910,NM_001412580	NP_001399509,NP_001030082	Q8BVB5
47320996	human	9606	DEFB136	613210		HGNC:34433		Chr8 p23.1	Chr8:11973937-11974599(-)	NM_001033018	NP_001028190	Q30KP8
47320997	mouse	10090	Defb3	27358	MGI:1351612			Chr8 10.35 cM	Chr8:19343376-19345307(+)	NM_013756	NP_038784	Q9WTL0
47320997	human	9606	DEFB4A	1673		HGNC:2767	OMIM:602215	Chr8 p23.1		NM_004942,NM_004942,NM_004942,NM_004942,NM_004942,NM_004942	NP_004933,NP_004933,NP_004933,NP_004933,NP_004933,NP_004933	O15263,O15263,O15263,O15263,O15263,O15263
47320997	human	9606	DEFB4B	100289462		HGNC:30193		Chr8		NM_001205266,NM_001205266,NM_001205266,NM_001205266,NM_001205266,NM_001205266	NP_001192195,NP_001192195,NP_001192195,NP_001192195,NP_001192195,NP_001192195
47320998	mouse	10090	Defb8	244334	MGI:2654206			Chr8 10.35 cM	Chr8:19495785-19497622(-)	NM_153108	NP_694748	Q91V82
47320998	human	9606	DEFB4A	1673		HGNC:2767	OMIM:602215	Chr8 p23.1		NM_004942,NM_004942,NM_004942,NM_004942,NM_004942,NM_004942	NP_004933,NP_004933,NP_004933,NP_004933,NP_004933,NP_004933	O15263,O15263,O15263,O15263,O15263,O15263
47320998	human	9606	DEFB4B	100289462		HGNC:30193		Chr8		NM_001205266,NM_001205266,NM_001205266,NM_001205266,NM_001205266,NM_001205266	NP_001192195,NP_001192195,NP_001192195,NP_001192195,NP_001192195,NP_001192195
47320999	mouse	10090	Defb4	56519	MGI:1927667			Chr8 10.35 cM	Chr8:19248722-19251561(+)	NM_019728	NP_062702	P82019
47320999	human	9606	DEFB4A	1673		HGNC:2767	OMIM:602215	Chr8 p23.1		NM_004942,NM_004942,NM_004942,NM_004942,NM_004942,NM_004942	NP_004933,NP_004933,NP_004933,NP_004933,NP_004933,NP_004933	O15263,O15263,O15263,O15263,O15263,O15263
47320999	human	9606	DEFB4B	100289462		HGNC:30193		Chr8		NM_001205266,NM_001205266,NM_001205266,NM_001205266,NM_001205266,NM_001205266	NP_001192195,NP_001192195,NP_001192195,NP_001192195,NP_001192195,NP_001192195
47321000	mouse	10090	Defb7	246080	MGI:2179200			Chr8 10.35 cM	Chr8:19545113-19547791(+)	NM_139220	NP_631966	Q91V70
47321000	human	9606	DEFB4A	1673		HGNC:2767	OMIM:602215	Chr8 p23.1		NM_004942,NM_004942,NM_004942,NM_004942,NM_004942,NM_004942	NP_004933,NP_004933,NP_004933,NP_004933,NP_004933,NP_004933	O15263,O15263,O15263,O15263,O15263,O15263
47321000	human	9606	DEFB4B	100289462		HGNC:30193		Chr8		NM_001205266,NM_001205266,NM_001205266,NM_001205266,NM_001205266,NM_001205266	NP_001192195,NP_001192195,NP_001192195,NP_001192195,NP_001192195,NP_001192195
47321001	mouse	10090	Defb5	81007	MGI:1933153			Chr8 10.35 cM	Chr8:19297596-19300844(+)	NM_030734	NP_109659	Q9EPV9
47321001	human	9606	DEFB4A	1673		HGNC:2767	OMIM:602215	Chr8 p23.1		NM_004942,NM_004942,NM_004942,NM_004942,NM_004942,NM_004942	NP_004933,NP_004933,NP_004933,NP_004933,NP_004933,NP_004933	O15263,O15263,O15263,O15263,O15263,O15263
47321001	human	9606	DEFB4B	100289462		HGNC:30193		Chr8		NM_001205266,NM_001205266,NM_001205266,NM_001205266,NM_001205266,NM_001205266	NP_001192195,NP_001192195,NP_001192195,NP_001192195,NP_001192195,NP_001192195
47321002	mouse	10090	Defb6	116746	MGI:2151044			Chr8 10.35 cM	Chr8:19275494-19278225(+)	NM_054074	NP_473415	Q91VD6
47321002	human	9606	DEFB4A	1673		HGNC:2767	OMIM:602215	Chr8 p23.1		NM_004942,NM_004942,NM_004942,NM_004942,NM_004942,NM_004942	NP_004933,NP_004933,NP_004933,NP_004933,NP_004933,NP_004933	O15263,O15263,O15263,O15263,O15263,O15263
47321002	human	9606	DEFB4B	100289462		HGNC:30193		Chr8		NM_001205266,NM_001205266,NM_001205266,NM_001205266,NM_001205266,NM_001205266	NP_001192195,NP_001192195,NP_001192195,NP_001192195,NP_001192195,NP_001192195
47321003	mouse	10090	Dennd2a	209773	MGI:2444961			Chr6 18.26 cM	Chr6:39439312-39534801(-)	NM_001418008,NM_001418005,NM_172477,XM_030255296,XM_006505836,XM_017321484,NM_001418007,NM_001418006,XM_011241272,XM_017321485,XM_011241273	XP_011239575,XP_011239574,XP_006505899,XP_017176973,XP_017176974,XP_030111156,NP_766065,NP_001404934,NP_001404935,NP_001404936,NP_001404937	Q8C4S8
47321003	human	9606	DENND2A	27147		HGNC:22212	OMIM:620120	Chr7 q34	Chr7:140518419-140673993(-)	NM_001318053,NM_001362678,NM_001318052,NM_015689	NP_001304981,NP_001304982,NP_001349607,NP_056504	Q9ULE3
47321004	mouse	10090	Derpc	116621581	MGI:6303050			Chr8 syntenic	Chr8:107610522-107620225(-)	NM_001378376,NM_001378378,NM_001378377,NM_001378379	NP_001365305,NP_001365306,NP_001365307,NP_001365308
47321004	human	9606	DERPC	113455421		HGNC:54084		Chr16 q22.1	Chr16:69118010-69132588(-)	NM_001366603,NM_001002847,NM_001040144,NM_001366602,NM_001366604,NM_001366605,NM_001366606,NM_001366603,NM_001002847,NM_001040144,NM_001366602,NM_001366604,NM_001366605,NM_001366606	NP_001002847,NP_001035234,NP_001353531,NP_001353532,NP_001353533,NP_001353534,NP_001353535,NP_001002847,NP_001035234,NP_001353531,NP_001353532,NP_001353533,NP_001353534,NP_001353535	P0CG12,P0CG12
47321005	mouse	10090	Deup1	234964	MGI:2443026			Chr9 5 cM	Chr9:15471160-15539229(-)	XM_006510159,XM_006510164,XM_006510163,XM_030244280,XM_036154860,XM_006510161,XM_006510166,XM_006510165,XM_011242458,XM_011242457,NM_001373921,NM_001373920,NM_001373919,NM_001373918,NM_181816,NM_001373917	XP_006510226,XP_006510228,XP_006510227,XP_011240760,XP_006510229,XP_011240759,XP_006510222,XP_006510224,XP_036010753,XP_030100140,NP_001360850,NP_861537,NP_001360849,NP_001360847,NP_001360848,NP_001360846	Q7M6Y5
47321005	human	9606	DEUP1	159989		HGNC:26344	OMIM:617148	Chr11 q21	Chr11:93329971-93438487(+)	NM_181645	NP_857596,XP_005273859,XP_011540931,XP_011540932,XP_011540933,XP_011540934,XP_011540935,XP_011540937,XP_011540938,XP_011540939,XP_011540940,XP_047282411,XP_047282412,XP_047282413,XP_054223801,XP_054223802,XP_054223803,XP_054223804,XP_054223805,XP_054223806,XP_054223807,XP_054223808,XP_054223809,XP_054223810,XP_054223811,XP_054223812,XP_054223813	Q05D60
47321006	mouse	10090	Dgat2l6	668257	MGI:3045268			ChrX 43.72 cM	ChrX:99568444-99589714(+)	NM_001114084	NP_001107556	A2ADU8
47321006	human	9606	DGAT2L6	347516		HGNC:23250	OMIM:300926	ChrX q13.1	ChrX:70177483-70205704(+)	NM_198512	NP_940914	Q6ZPD8
47321007	mouse	10090	Dgkg	110197	MGI:105060			Chr16 13.37 cM	Chr16:22287211-22475971(-)	XM_017316850,XM_017316852,XM_017316851,NM_138650,NM_001346673,XM_036159736,XM_036159735,XM_036159734	XP_017172339,XP_017172340,XP_017172341,XP_036015628,XP_036015629,XP_036015627,NP_619591,NP_001333602	Q91WG7
47321007	human	9606	DGKG	1608		HGNC:2853	OMIM:601854	Chr3 q27.2-q27.3	Chr3:186105668-186362234(-)	NM_001346,NM_001080744,NM_001080745	NP_001074213,NP_001074214,NP_001337	P49619
47321008	mouse	10090	Dgkk	331374	MGI:3580254			ChrX 3.07 cM	ChrX:6691103-6814602(+)	NM_177914	NP_808582
47321008	human	9606	DGKK	139189		HGNC:32395	OMIM:300837	ChrX p11.22	ChrX:50365409-50470825(-)	NM_001013742	NP_001013764	Q5KSL6
47321009	mouse	10090	Dgkq	110524	MGI:102918			Chr5 53.24 cM	Chr5:108794910-108808696(-)	NM_001357029,XM_006534726,NM_199011,XM_030254056,XM_030254055,XM_011249392	XP_011247694,XP_030109916,XP_030109915,XP_006534789,NP_950176,NP_001343958	Q6P5E8
47321009	human	9606	DGKQ	1609		HGNC:2856	OMIM:601207	Chr4 p16.3	Chr4:958887-986895(-)	NM_001347	NP_001338,XP_011511713,XP_011511714,XP_011511716,XP_011511717,XP_047305643,XP_047305644,XP_054205037,XP_054205038,XP_054205039,XP_054205040,XP_054205041,XP_054205042	P52824
47321010	mouse	10090	Diaph1	13367	MGI:1194490			Chr18 19.71 cM	Chr18:37976654-38068529(-)	NM_007858,XM_036160970,NM_001305981,NM_001305980	XP_036016863,NP_001292910,NP_031884,NP_001292909	O08808
47321010	human	9606	DIAPH1	1729		HGNC:2876	OMIM:602121	Chr5 q31.3	Chr5:141515016-141619055(-)	NM_005219,NM_001079812,NM_001314007	NP_001073280,NP_001300936,NP_005210,XP_047272840,XP_047272841,XP_054207911,XP_054207912	O60610
47321011	mouse	10090	Dio3os	353504	MGI:2664395			Chr12 60.56 cM	Chr12:110241818-110244502(-)
47321011	human	9606	DIO3OS	64150		HGNC:20348	OMIM:608523	Chr14 q32.31	Chr14:101552221-101620355(-)	NM_022345
47321012	mouse	10090	Diras2	68203	MGI:1915453			Chr13 27.3 cM	Chr13:52658416-52685315(-)	NM_001024474,XM_006516950	XP_006517013,NP_001019645	Q5PR73
47321012	human	9606	DIRAS2	54769		HGNC:19323	OMIM:607863	Chr9 q22.2	Chr9:90609832-90642862(-)	NM_017594	NP_060064	Q96HU8
47321013	mouse	10090	Dkk4	234130	MGI:2385299			Chr8 11.42 cM	Chr8:23114059-23117563(+)	NM_145592,XM_006509098	XP_006509161,NP_663567	Q8VEJ3
47321013	human	9606	DKK4	27121		HGNC:2894	OMIM:605417	Chr8 p11.21	Chr8:42374063-42391322(-)	NM_014420	NP_055235,XP_011542790,XP_016868805,XP_054216270,XP_054216271	Q9UBT3
47321014	mouse	10090	Dkkl1	50722	MGI:1354963			Chr7 29.19 cM	Chr7:44856943-44861571(-)	NM_015789,XM_006540985	XP_006541048,NP_056604	Q9QZL9
47321014	human	9606	DKKL1	27120		HGNC:16528	OMIM:605418	Chr19 q13.33	Chr19:49360515-49375116(+)	NM_014419,NM_001197301,NM_001197302	NP_001184230,NP_001184231,NP_055234,XP_006723205,XP_011525027,XP_011525028,XP_016882082,XP_047294563,XP_047294564,XP_047294565,XP_047294566,XP_054176519,XP_054176520,XP_054176521,XP_054176522,XP_054176523,XP_054176524,XP_054176525	Q9UK85
47321015	mouse	10090	Dlk1	13386	MGI:94900			Chr12 60.17 cM	Chr12:109418749-109429262(+)	NM_010052,XM_011243992,XM_030246536,NM_001190703,NM_001190705,NM_001190704,NM_001421736	XP_011242294,XP_030102396,NP_034182,NP_001177634,NP_001177632,NP_001177633,NP_001408665	Q09163
47321015	human	9606	DLK1	8788		HGNC:2907	OMIM:176290	Chr14 q32.2	Chr14:100725705-100738224(+)	NM_003836,NM_001317172,NM_001032997	NP_001304101,NP_003827	P80370
47321016	mouse	10090	Dlx6os1	320038	MGI:2443217			Chr6 2.68 cM	Chr6:6820543-6871627(-)
47321016	human	9606	DLX6-AS1	285987		HGNC:37151		Chr7 q21.3	Chr7:96955141-97014088(-)
47321017	mouse	10090	Dmbt1	12945	MGI:106210			Chr7 73.2 cM	Chr7:130633787-130723357(+)	XM_006507304,XM_006507300,NM_001347632,NM_007769,XM_006507301,XM_006507299,XM_006507305,XM_006507306,XM_006507307,XM_006507298,XM_006507302	XP_006507367,XP_006507364,XP_006507365,XP_006507362,XP_006507363,XP_006507361,XP_006507370,XP_006507368,XP_006507369,NP_031795,NP_001334561	Q60997
47321017	human	9606	DMBT1	1755		HGNC:2926	OMIM:601969	Chr10 q26.13	Chr10:122560665-122643736(+)	NM_017579,NM_007329,NM_001377530,NM_001320644,NM_004406	NP_001307573,NP_001364459,NP_004397,NP_015568,NP_060049	Q9UGM3
47321018	mouse	10090	Cdcp3	71395	MGI:1918645			Chr7 73.51 cM	Chr7:130776131-130908180(+)	NM_175166,NM_001370825	NP_780375,NP_001357754	Q8BZE1
47321018	human	9606	DMBT1L1	375940		HGNC:49497		Chr10 q26.13	Chr10:122729429-122826448(+)	NM_198577
47321019	mouse	10090	Dmkn	73712	MGI:1920962			Chr7 19.24 cM	Chr7:30463181-30480488(+)	NM_001369359,NM_001166173,NM_001166174,NM_028618,NM_172899	NP_001356288,NP_082894,NP_001159645,NP_001159646,NP_766487	Q6P253
47321019	human	9606	DMKN	93099		HGNC:25063	OMIM:617211	Chr19 q13.12	Chr19:35497220-35513658(-)	NM_001352328,NM_001190349,NM_001190348,NM_001190347,NM_001308383,NM_001352329,NM_001352330,NM_001352331,NM_001352332,NM_033317,NM_001308380,NM_001126059,NM_001126058,NM_001126057,NM_001126056,NM_001035516	NP_001030593,NP_001119528,NP_001119529,NP_001119530,NP_001119531,NP_001177276,NP_001177277,NP_001177278,NP_001295309,NP_001295312,NP_001339257,NP_001339258,NP_001339259,NP_001339260,NP_001339261,NP_201574,XP_006723540,XP_006723547,XP_006723552,XP_011525797,XP_011525799,XP_011525800,XP_011525802,XP_011525803,XP_024307544,XP_047295641,XP_047295642,XP_047295643,XP_047295644,XP_047295645,XP_047295646,XP_047295647,XP_047295648,XP_047295649,XP_047295650,XP_047295651,XP_047295652,XP_047295653,XP_047295654,XP_047295655,XP_047295656,XP_047295657,XP_047295658,XP_047295659,XP_047295660,XP_047295661,XP_047295662,XP_047295663,XP_054178603,XP_054178604,XP_054178605,XP_054178606,XP_054178607,XP_054178608,XP_054178609,XP_054178610,XP_054178611,XP_054178612,XP_054178613,XP_054178614,XP_054178615,XP_054178616,XP_054178617,XP_054178618,XP_054178619,XP_054178620,XP_054178621,XP_054178622,XP_054178623,XP_054178624,XP_054178625,XP_054178626,XP_054178627,XP_054178628,XP_054178629,XP_054178630,XP_054178631,XP_054178632,XP_054178633,XP_054178634	Q6E0U4
47321020	mouse	10090	Dmp1	13406	MGI:94910			Chr5 50.61 cM	Chr5:104350479-104361968(+)	NM_016779,NM_001359013	NP_001345942,NP_058059	O55188
47321020	human	9606	DMP1	1758		HGNC:2932	OMIM:600980	Chr4 q22.1	Chr4:87650280-87664361(+)	NM_001079911,NM_004407	NP_001073380,NP_004398,XP_011530007,XP_011530008,XP_054205123,XP_054205124	Q13316
47321021	mouse	10090	Dmpk	13400	MGI:94906			Chr7 9.46 cM	Chr7:18817774-18827746(+)	XM_006539517,XM_006539522,XM_006539521,XM_006539520,XM_006539516,XM_006539519,NM_032418,NM_001190490,NM_001190491,NM_001374651,NM_001379257	XP_006539580,XP_006539582,XP_006539584,XP_006539583,XP_006539585,XP_006539579,NP_001366186,NP_001177420,NP_001177419,NP_115794,NP_001361580	P54265
47321021	human	9606	DMPK	1760		HGNC:2933	OMIM:605377	Chr19 q13.32	Chr19:45769709-45782552(-)	NM_001288766,NM_001081563,NM_001081562,NM_001081560,NM_004409,NM_001288764,NM_001288765,NM_001424169,NM_001424159,NM_001424160,NM_001424168,NM_001424161,NM_001424162,NM_001424163,NM_001424164,NM_001424165,NM_001424166	NP_001075029,NP_001075031,NP_001075032,NP_001275693,NP_001275694,NP_001275695,NP_001411088,NP_001411089,NP_001411090,NP_001411091,NP_001411092,NP_001411093,NP_001411094,NP_001411095,NP_001411097,NP_001411098,NP_004400	Q09013
47321022	mouse	10090	Dmrta1	242523	MGI:2653627			Chr4 42.15 cM	Chr4:89576435-89583003(+)	NM_175647	NP_783578	Q8CFG4
47321022	human	9606	DMRTA1	63951		HGNC:13826	OMIM:614803	Chr9 p21.3	Chr9:22446824-22455740(+)	NM_022160	NP_071443	Q5VZB9
47321023	mouse	10090	Dmrtb1	56296	MGI:1927125			Chr4 50.18 cM	Chr4:107533487-107541427(-)	XM_030253682,XM_036164257,XM_036164258,XM_205469,XM_030253681	XP_036020150,XP_036020151,XP_030109541,XP_030109542,NP_063925	A2A9I7
47321023	human	9606	DMRTB1	63948		HGNC:13913	OMIM:614805	Chr1 p32.3	Chr1:53459399-53467488(+)	NM_033067	NP_149056	Q96MA1
47321024	mouse	10090	Dmrtc1a	70887	MGI:1918137			ChrX 45.79 cM	ChrX:101946822-101952293(-)	NM_029378,NM_027591,NM_001038616,XM_006528280,XM_017318619	XP_017174108,XP_006528343,NP_081867,NP_001033705,NP_083654	Q9D9R7
47321024	human	9606	DMRTC1	63947		HGNC:13910	OMIM:300878	ChrX q13.1	ChrX:72872025-72943837(-)	NM_033053,NM_001386923,NM_001386924	NP_001373852,NP_001373853,NP_149042	Q5HYR2
47321024	human	9606	DMRTC1B	728656		HGNC:31686		ChrX q13.1	ChrX:72776890-72848803(+)	NM_001080851,NM_001386972,NM_001370147,NM_001080851,NM_001386972,NM_001370147	NP_001074320,NP_001357076,NP_001373901,XP_016885265,XP_047298375,NP_001074320,NP_001357076,NP_001373901,XP_016885265,XP_047298375	Q5HYR2,Q5HYR2
47321025	mouse	10090	Dmrtc1b	632708	MGI:3639121			ChrX 45.66 cM	ChrX:101751487-101758815(+)	NM_001310614,NM_001039116	NP_001034205,NP_001297543
47321025	human	9606	DMRTC1B	728656		HGNC:31686		ChrX q13.1	ChrX:72776890-72848803(+)	NM_001080851,NM_001386972,NM_001370147,NM_001080851,NM_001386972,NM_001370147	NP_001074320,NP_001357076,NP_001373901,XP_016885265,XP_047298375,NP_001074320,NP_001357076,NP_001373901,XP_016885265,XP_047298375	Q5HYR2,Q5HYR2
47321026	mouse	10090	Dmrtc2	71241	MGI:1918491			Chr7 13.33 cM	Chr7:24569482-24577076(+)	XM_006540359,XM_006540358,XM_017312307,NM_027732	XP_006540422,XP_006540421,XP_017167796,NP_082008	Q8CGW9
47321026	human	9606	DMRTC2	63946		HGNC:13911	OMIM:614806	Chr19 q13.2	Chr19:41844743-41852333(+)	NM_001040283,NM_033052	NP_001035373,XP_011525518,XP_016882612,XP_016882613,XP_016882614,XP_016882615,XP_016882616,XP_016882617,XP_016882618,XP_054177706,XP_054177707,XP_054177708,XP_054177709,XP_054177710,XP_054177711,XP_054177712,XP_054177713	Q8IXT2
47321027	mouse	10090	Dmxl1	240283	MGI:2443926			Chr18 27.12 cM	Chr18:49965737-50098540(+)	XM_006525916,NM_001081371,XM_006525917,XM_006525918,XM_030250455	XP_006525979,XP_030106315,XP_006525981,XP_006525980,NP_001074840	Q6PNC0
47321027	human	9606	DMXL1	1657		HGNC:2937	OMIM:605671	Chr5 q23.1	Chr5:119037772-119249138(+)	NM_001387938,NM_001290321,NM_001290322,NM_001349239,NM_001349240,NM_001387933,NM_001387934,NM_001387937,NM_005509	NP_001277250,NP_001336168,NP_001336169,NP_001374862,NP_001374863,NP_001374866,NP_001374867,NP_005500,XP_005271966,XP_005271967,XP_005271969,XP_011541515,XP_011541516,XP_011541517,XP_016864633,XP_016864634,XP_016864635,XP_016864636,XP_047272790,XP_047272791,XP_047272792,XP_047272793,XP_047272794,XP_054207836,XP_054207837,XP_054207838,XP_054207839,XP_054207840,XP_054207841,XP_054207842,XP_054207843,XP_054207844,XP_054207845,XP_054207846,XP_054207847,XP_054207848,XP_054207849,XP_054207850,XP_054207851	Q9Y485
47321028	mouse	10090	Dnaaf8	74684	MGI:1921934			Chr16 2.49 cM	Chr16:4783402-4795602(+)	NM_001271586,XM_148108	NP_001258515
47321028	human	9606	DNAAF8	146562		HGNC:25081		Chr16 p13.3	Chr16:4734344-4749396(+)	NM_139170	NP_631909,XP_005255201,XP_016878464,XP_054235664,XP_054235665	Q8IYS4
47321029	mouse	10090	Dnah14	240960	MGI:2444525			Chr1 84.83 cM	Chr1:181404158-181642306(+)	NM_001377039	NP_001363968
47321029	human	9606	DNAH14	127602		HGNC:2945	OMIM:603341	Chr1 q42.12	Chr1:224896262-225399292(+)	NM_001373,NM_001145154,NM_001349911,NM_001349912,NM_001367479,NM_001367481,NM_144989	NP_001138626,NP_001336840,NP_001336841,NP_001354408,NP_001354410,NP_659426,XP_006711798,XP_011542360,XP_011542361,XP_011542363,XP_011542364,XP_011542365,XP_011542366,XP_011542367,XP_011542368,XP_011542369,XP_011542371,XP_011542372,XP_011542373,XP_011542374,XP_011542375,XP_011542376,XP_011542378,XP_011542383,XP_016855784,XP_016855785,XP_016855786,XP_016855787,XP_016855788,XP_047301580,XP_047301627,XP_054190324,XP_054190325,XP_054190326,XP_054190327,XP_054190328,XP_054190329,XP_054190330,XP_054190331,XP_054190332,XP_054190333,XP_054190334,XP_054190335,XP_054190336,XP_054190337,XP_054190338,XP_054190339,XP_054190340,XP_054190341,XP_054190342,XP_054190343,XP_054190344,XP_054190345,XP_054190346,XP_054190347,XP_054190348	Q0VDD8
47321030	mouse	10090	Dnah17	69926	MGI:1917176			Chr11 82.96 cM	Chr11:117912549-118021460(-)	XM_006534152,XM_006534151,NM_001167746,XM_356564,XM_006534150	XP_006534215,XP_006534214,XP_006534213,NP_001161218	Q69Z23
47321030	human	9606	DNAH17	8632		HGNC:2946	OMIM:610063	Chr17 q25.3	Chr17:78423697-78577396(-)	NM_173628,NM_003727	NP_775899,XP_011523718,XP_024306781,XP_024306782,XP_047292937,XP_054173619,XP_054173620,XP_054173621,XP_054173622	Q9UFH2
47321031	mouse	10090	Dnah8	13417	MGI:107714			Chr17 15.71 cM	Chr17:30845909-31094736(+)	XM_110186,XM_036160293	XP_036016186,NP_038839	Q91XQ0
47321031	human	9606	DNAH8	1769		HGNC:2952	OMIM:603337	Chr6 p21.2	Chr6:38715311-39030792(+)	NM_001206927,NM_001371	NP_001193856,NP_001362,XP_011512620,XP_011512621,XP_011512622,XP_016865814,XP_016865815,XP_016865816,XP_047274215,XP_054210381,XP_054210382,XP_054210383,XP_054210384,XP_054210385,XP_054210386,XP_054210387	Q96JB1
47321032	mouse	10090	Dnajc13	235567	MGI:2676368			Chr9 56.61 cM	Chr9:104028481-104140129(-)	NM_001163026,XM_356181,XM_135146,XM_030244342,NM_001359740	XP_030100202,NP_001156498,NP_001346669
47321032	human	9606	DNAJC13	23317		HGNC:30343	OMIM:614334	Chr3 q22.1	Chr3:132417502-132539032(+)	NM_001329126,NM_015268,NM_173823	NP_001316055,NP_056083,XP_047303775,XP_047303776,XP_054201859,XP_054201860	O75165
47321033	mouse	10090	Dnajc19-ps	100503724	MGI:3709029			Chr7 54.85 cM	Chr7:103531861-103532211(-)
47321033	human	9606	DNAJC19	131118		HGNC:30528	OMIM:608977	Chr3 q26.33	Chr3:180983697-180989838(-)	NM_201260,NM_201261,NM_001190233,NM_145261,NM_201259,NM_201260,NM_201261,NM_001190233,NM_145261,NM_201259	NP_001177162,NP_660304,NP_001177162,NP_660304	Q96DA6,Q96DA6
47321034	mouse	10090	Dnhd1	77505	MGI:1924755			Chr7 55.93 cM	Chr7:105300034-105371006(+)	NM_001370803	NP_001357732	D3Z2X2
47321034	human	9606	DNHD1	144132		HGNC:26532	OMIM:617277	Chr11 p15.4	Chr11:6497260-6593758(+)	NM_144666,NM_173589	NP_653267,NP_775860	Q96M86
47321035	mouse	10090	Dnttip1	76233	MGI:1923483			Chr2 85.27 cM	Chr2:164587935-164610140(+)	NM_133763	NP_598524	Q99LB0
47321035	human	9606	DNTTIP1	116092		HGNC:16160	OMIM:611388	Chr20 q13.12	Chr20:45791954-45811427(+)	NM_052951	NP_443183,XP_024307591,XP_054178897	Q9H147
47321036	mouse	10090	Dok5	76829	MGI:1924079			Chr2 92.26 cM	Chr2:170573727-170721689(+)	XM_036162678,NM_001163686,NM_029761	XP_036018571,NP_084037,NP_001157158	Q91ZM9
47321036	human	9606	DOK5	55816		HGNC:16173	OMIM:608334	Chr20 q13.2	Chr20:54475593-54651169(+)	NM_177959,NM_018431,NM_001294161	NP_001281090,NP_060901,NP_808874,XP_011527206,XP_024307714,XP_054179661,XP_054179662	Q9P104
47321037	mouse	10090	Donson	60364	MGI:1890621			Chr16 53.25 cM	Chr16:91473696-91485658(-)	XM_006523069,NM_021720	XP_006523132,NP_068366	Q9QXP4
47321037	human	9606	DONSON	29980		HGNC:2993	OMIM:611428	Chr21 q22.11	Chr21:33559542-33588706(-)	NM_145794,NM_145795,NM_017613	NP_060083	Q9NYP3
47321038	mouse	10090	Dpp10	269109	MGI:2442409			Chr1 53.68 cM	Chr1:123259871-124773774(-)	NM_001406424,NM_199021,NM_001406426,NM_001406425	NP_001393355,NP_001393353,NP_001393354,NP_950186	Q6NXK7
47321038	human	9606	DPP10	57628		HGNC:20823	OMIM:608209	Chr2 q14.1	Chr2:114442299-115845780(+)	NM_001321913,NM_001321914,NM_001399849,NM_001399850,NM_001399851,NM_020868,NM_001004360,NM_001178034,NM_001178036,NM_001178037,NM_001321905,NM_001321906,NM_001321907,NM_001321908,NM_001321909,NM_001321910,NM_001321911,NM_001321912	NP_001004360,NP_001171505,NP_001171507,NP_001171508,NP_001308834,NP_001308835,NP_001308836,NP_001308837,NP_001308838,NP_001308839,NP_001308840,NP_001308841,NP_001308842,NP_001308843,NP_001386778,NP_001386779,NP_001386780,NP_065919,XP_016860055,XP_047301158,XP_047301159,XP_047301160,XP_047301161,XP_047301163,XP_054199165,XP_054199166,XP_054199167,XP_054199168,XP_054199169,XP_054199170,XP_054199171	Q8N608
47321039	mouse	10090	Dpp8	74388	MGI:1921638			Chr9 35.06 cM	Chr9:64939696-64989933(+)	NM_028906,NM_001401136,XM_006511517,XM_030244687	XP_030100547,XP_006511580,NP_083182,NP_001388065	Q80YA7
47321039	human	9606	DPP8	54878		HGNC:16490	OMIM:606819	Chr15 q22.31	Chr15:65442463-65517704(-)	NM_197960,NM_001320875,NM_001320876,NM_017743,NM_130434,NM_197961	NP_001307804,NP_001307805,NP_060213,NP_569118,NP_932064,NP_932065,XP_005254562,XP_011520032,XP_011520033,XP_011520034,XP_011520036,XP_016877864,XP_016877867,XP_016877871,XP_016877872,XP_047288712,XP_047288713,XP_047288714,XP_047288715,XP_047288716,XP_047288717,XP_047288718,XP_047288720,XP_047288721,XP_047288722,XP_047288723,XP_047288724,XP_047288725,XP_054234271,XP_054234272,XP_054234273,XP_054234274,XP_054234275,XP_054234276,XP_054234277,XP_054234278,XP_054234279,XP_054234280,XP_054234281,XP_054234282,XP_054234283,XP_054234284,XP_054234285,XP_054234286,XP_054234287,XP_054234288,XP_054234289,XP_054234290,XP_054234291,XP_054234292	Q6V1X1
47321040	mouse	10090	Dppa2	73703	MGI:2157523			Chr16 30.75 cM	Chr16:48130637-48139876(+)	NM_028615	NP_082891	Q9CWH0
47321040	human	9606	DPPA2	151871		HGNC:19197	OMIM:614445	Chr3 q13.13	Chr3:109293788-109316517(-)	NM_138815	NP_620170,XP_011510745,XP_011510746,XP_011510747,XP_054201323,XP_054201324,XP_054201325	Q7Z7J5
47321041	mouse	10090	Dppa3	73708	MGI:1920958			Chr6 57.72 cM	Chr6:122603383-122607230(+)	NM_139218	NP_631964	Q8QZY3
47321041	human	9606	DPPA3	359787		HGNC:19199	OMIM:608408	Chr12 p13.31	Chr12:7711433-7717559(+)	NM_199286	NP_954980	Q6W0C5
47321042	mouse	10090	Dppa4	73693	MGI:2157525			Chr16 30.75 cM	Chr16:48104096-48114600(+)	NM_001018002,NM_028610	NP_001018002,NP_082886	Q8CCG4
47321042	human	9606	DPPA4	55211		HGNC:19200	OMIM:614125	Chr3 q13.13	Chr3:109326144-109339636(-)	NM_001348928,NM_001348929,NM_018189	NP_001335857,NP_001335858,NP_060659,XP_011511256,XP_024309390,XP_054203131,XP_054203132	Q7L190
47321043	mouse	10090	Dppa5b	666367	MGI:3765340			Chr9 43.65 cM	Chr9:78152832-78153417(+)
47321043	human	9606	DPPA5	340168		HGNC:19201	OMIM:611111	Chr6 q13	Chr6:73353063-73354276(-)	NM_001025290,NM_001025290,NM_001025290	NP_001020461,NP_001020461,NP_001020461	A6NC42,A6NC42,A6NC42
47321044	mouse	10090	Dppa5a	434423	MGI:101800			Chr9 43.65 cM	Chr9:78274334-78275459(-)	NM_025274	NP_079550	Q9CQS7
47321044	human	9606	DPPA5	340168		HGNC:19201	OMIM:611111	Chr6 q13	Chr6:73353063-73354276(-)	NM_001025290,NM_001025290,NM_001025290	NP_001020461,NP_001020461,NP_001020461	A6NC42,A6NC42,A6NC42
47321045	mouse	10090	Dppa5c	666373	MGI:3765342			Chr9 43.65 cM	Chr9:78179280-78179865(+)
47321045	human	9606	DPPA5	340168		HGNC:19201	OMIM:611111	Chr6 q13	Chr6:73353063-73354276(-)	NM_001025290,NM_001025290,NM_001025290	NP_001020461,NP_001020461,NP_001020461	A6NC42,A6NC42,A6NC42
47321046	mouse	10090	Dpy19l4	381510	MGI:2685869			Chr4 5.11 cM	Chr4:11261315-11322137(-)	XM_006538041,XM_355469,XM_006538042	XP_006538105,XP_006538104,NP_001074670	A2AJQ3
47321046	human	9606	DPY19L4	286148		HGNC:27829	OMIM:613895	Chr8 q22.1	Chr8:94719703-94793836(+)	NM_181787	NP_861452,XP_005250951,XP_011515285,XP_011515286,XP_016868840,XP_016868841,XP_047277670,XP_047277671,XP_047277672,XP_047277673,XP_047277674,XP_054216308,XP_054216309,XP_054216310,XP_054216311,XP_054216312,XP_054216313,XP_054216314,XP_054216315,XP_054216316,XP_054216317	Q7Z388
47321047	mouse	10090	Dscaml1	114873	MGI:2150309			Chr9 24.84 cM	Chr9:45338735-45665011(+)	XM_006509947,XM_017313109,XM_036154570,NM_001081270	XP_036010463,XP_006510010,XP_017168598,NP_001074739	Q4VA61
47321047	human	9606	DSCAML1	57453		HGNC:14656	OMIM:611782	Chr11 q23.3	Chr11:117427772-117817525(-)	NM_020693,NM_001367905,NM_001367904	NP_001354833,NP_001354834,NP_065744,XP_011541219,XP_011541220,XP_011541221,XP_011541223,XP_011541226,XP_011541227,XP_054225426,XP_054225427,XP_054225428,XP_054225429,XP_054225430,XP_054225431	Q8TD84
47321048	mouse	10090	Dsn1	66934	MGI:1914184			Chr2 77.89 cM	Chr2:156837185-156849074(-)	NM_025853	NP_080129	Q9CYC5
47321048	human	9606	DSN1	79980		HGNC:16165	OMIM:609175	Chr20 q11.23	Chr20:36751791-36773818(-)	NM_024918,NM_001145315,NM_001145316,NM_001145317,NM_001145318	NP_001138787,NP_001138788,NP_001138789,NP_001138790,NP_079194,XP_006723939,XP_016883559,XP_047296457,XP_047296458,XP_054180010,XP_054180011,XP_054180012,XP_054180013	Q9H410
47321049	mouse	10090	Dspp	666279	MGI:109172			Chr5 50.59 cM	Chr5:104318578-104327993(+)	NM_010080	NP_034210	P97399
47321049	human	9606	DSPP	1834		HGNC:3054	OMIM:125485	Chr4 q22.1	Chr4:87608529-87616873(+)	NM_014208	NP_055023	Q9NZW4
47321050	mouse	10090	Dstn	56431	MGI:1929270			Chr2 70.89 cM	Chr2:143757251-143785244(+)	NM_019771	NP_062745	Q9R0P5
47321050	human	9606	DSTN	11034		HGNC:15750	OMIM:609114	Chr20 p12.1	Chr20:17570075-17609919(+)	NM_006870,NM_001011546	NP_001011546,NP_006861,XP_054178845,XP_054178846,XP_054178847	P60981
47321051	mouse	10090	Dubr	68190	MGI:1915440			Chr16 31.5 cM	Chr16:50547114-50553136(-)
47321051	human	9606	DUBR	344595		HGNC:48569	OMIM:616619	Chr3 q13.12	Chr3:107220744-107348464(+)
47321052	mouse	10090	Dusp15	252864	MGI:1934928			Chr2 75.41 cM	Chr2:152782917-152793618(-)	NM_145744,XM_011239560,XM_006499542,XM_011239559,NM_001159376	XP_011237861,XP_011237862,XP_006499605,NP_665687,NP_001152848	Q8R4V2
47321052	human	9606	DUSP15	128853		HGNC:16236	OMIM:616776	Chr20 q11.21	Chr20:31845593-31870664(-)	NM_080611,NM_001012644,NM_001320478,NM_001320479,NM_177991	NP_001012662,NP_001307407,NP_001307408,NP_542178,NP_817130,XP_016883143,XP_016883144,XP_016883145,XP_016883146,XP_016883147,XP_016883148,XP_016883149,XP_016883150,XP_016883151,XP_047295846,XP_047295847,XP_054178944,XP_054178945,XP_054178946,XP_054178947,XP_054178948,XP_054178949,XP_054178950,XP_054178951,XP_054178952,XP_054178953,XP_054178954	Q9H1R2
47321053	mouse	10090	Dusp26	66959	MGI:1914209			Chr8 17.93 cM	Chr8:31579555-31587074(+)	NM_001357223,NM_025869	NP_001344152,NP_080145	Q9D700
47321053	human	9606	DUSP26	78986		HGNC:28161	OMIM:618368	Chr8 p12	Chr8:33591330-33600023(-)	NM_001305116,NM_001305115,NM_024025	NP_001292044,NP_001292045,NP_076930	Q9BV47
47321054	mouse	10090	Dusp9	75590	MGI:2387107			ChrX 37.37 cM	ChrX:72683025-72687120(+)	XM_006528331,XM_006528333,NM_029352	XP_006528394,XP_006528396,NP_083628
47321054	human	9606	DUSP9	1852		HGNC:3076	OMIM:300134	ChrX q28	ChrX:153642441-153651326(+)	NM_001395,NM_001318503	NP_001305432,NP_001386,XP_011529425,XP_047297855,XP_054182616,XP_054182617	Q99956
47321055	mouse	10090	Dynapl1	102640106	MGI:5595414			Chr18 syntenic	Chr18:70400800-70409309(-)	NM_001402801	NP_001389730
47321055	human	9606	DYNAP	284254		HGNC:26808	OMIM:619421	Chr18 q21.2	Chr18:54575621-54599493(+)	NM_001307955,NM_173629,NM_001307955,NM_173629	NP_001294884,NP_775900,XP_011524225,XP_016881198,XP_054174509,XP_054174510,XP_054174511,NP_001294884,NP_775900,XP_011524225,XP_016881198,XP_054174509,XP_054174510,XP_054174511	Q8N1N2,Q8N1N2
47321056	mouse	10090	Dynap	75577	MGI:1922827			Chr18 44.21 cM	Chr18:70373500-70377653(-)	XM_128949	NP_083622
47321056	human	9606	DYNAP	284254		HGNC:26808	OMIM:619421	Chr18 q21.2	Chr18:54575621-54599493(+)	NM_001307955,NM_173629,NM_001307955,NM_173629	NP_001294884,NP_775900,XP_011524225,XP_016881198,XP_054174509,XP_054174510,XP_054174511,NP_001294884,NP_775900,XP_011524225,XP_016881198,XP_054174509,XP_054174510,XP_054174511	Q8N1N2,Q8N1N2
47321057	mouse	10090	Dynlt2a1	21647	MGI:98642			Chr17 8.95 cM	Chr17:15247414-15261750(-)	NM_011560,NM_198104,XM_036160473,XM_036160471,XM_036160472,XM_036160470	XP_036016366,XP_036016365,XP_036016364,XP_036016363,NP_035690,NP_932772	P11985
47321057	human	9606	DYNLT2	6991		HGNC:11695	OMIM:186977	Chr6 q27	Chr6:169725091-169751587(-)	NM_174910,NM_174910,NM_174910	NP_777570,XP_006715617,XP_011534395,XP_054184657,XP_054184658,XP_054212252,XP_054212253,NP_777570,XP_006715617,XP_011534395,XP_054184657,XP_054184658,XP_054212252,XP_054212253,NP_777570,XP_006715617,XP_011534395,XP_054184657,XP_054184658,XP_054212252,XP_054212253	Q8IZS6,Q8IZS6,Q8IZS6
47321058	mouse	10090	Dynlt2a3	100041586	MGI:3781595			Chr17 8.95 cM	Chr17:15184504-15199052(-)	NM_001360661,NM_001123368	NP_001116840,NP_001347590
47321058	human	9606	DYNLT2	6991		HGNC:11695	OMIM:186977	Chr6 q27	Chr6:169725091-169751587(-)	NM_174910,NM_174910,NM_174910	NP_777570,XP_006715617,XP_011534395,XP_054184657,XP_054184658,XP_054212252,XP_054212253,NP_777570,XP_006715617,XP_011534395,XP_054184657,XP_054184658,XP_054212252,XP_054212253,NP_777570,XP_006715617,XP_011534395,XP_054184657,XP_054184658,XP_054212252,XP_054212253	Q8IZS6,Q8IZS6,Q8IZS6
47321059	mouse	10090	Dynlt2a2	100041639	MGI:3809205			Chr17 8.95 cM	Chr17:15216078-15230444(-)	NM_001360662,NM_001123367	NP_001116839,NP_001347591
47321059	human	9606	DYNLT2	6991		HGNC:11695	OMIM:186977	Chr6 q27	Chr6:169725091-169751587(-)	NM_174910,NM_174910,NM_174910	NP_777570,XP_006715617,XP_011534395,XP_054184657,XP_054184658,XP_054212252,XP_054212253,NP_777570,XP_006715617,XP_011534395,XP_054184657,XP_054184658,XP_054212252,XP_054212253,NP_777570,XP_006715617,XP_011534395,XP_054184657,XP_054184658,XP_054212252,XP_054212253	Q8IZS6,Q8IZS6,Q8IZS6
47321060	mouse	10090	Dynlt4	242646	MGI:3045358			Chr4 53.41 cM	Chr4:116983991-116985935(+)	XM_006503100,XM_006503099,XM_006503097,XM_006503098,NM_175030	XP_006503162,XP_006503163,XP_006503160,XP_006503161,NP_778195	Q8CDY7
47321060	human	9606	DYNLT4	343521		HGNC:32315	OMIM:611713	Chr1 p34.1	Chr1:44805893-44807351(-)	NM_001377535,NM_001377536,NM_001013632,NM_001377534	NP_001013654,NP_001364463,NP_001364464,NP_001364465,XP_047275573,XP_047275574,XP_047275575,XP_054192343,XP_054192344,XP_054192345	Q5JR98
47321061	mouse	10090	Dzip3	224170	MGI:1917433			Chr16 30.75 cM	Chr16:48744591-48814505(-)	XM_036159900,XM_030249091,XM_030249094,XM_030249093,XM_017316967,NM_001356425,NM_001110017,NM_027341,XM_030249092	XP_017172456,XP_030104954,XP_030104953,XP_036015793,XP_030104952,XP_030104951,NP_001103487,NP_001343354,NP_081617	Q7TPV2
47321061	human	9606	DZIP3	9666		HGNC:30938	OMIM:608672	Chr3 q13.13	Chr3:108589510-108694840(+)	NM_014648	NP_055463,XP_005247971,XP_005247972,XP_005247973,XP_005247974,XP_005247975,XP_005247976,XP_016863029,XP_047305210,XP_047305211,XP_047305212,XP_047305213,XP_047305214,XP_054204461,XP_054204462,XP_054204463,XP_054204464,XP_054204465,XP_054204466,XP_054204467,XP_054204468,XP_054204469,XP_054204470,XP_054204471,XP_054204472,XP_054204473	Q86Y13
47321062	mouse	10090	Ebf4	228598	MGI:2385972			Chr2 63.21 cM	Chr2:130137089-130212401(+)	NM_001415846,NM_001110513,XM_030250430,XM_011239472,XM_030250437,XM_006499285	XP_006499348,XP_011237774,XP_030106290,XP_030106297,NP_001103983,NP_001402775	Q8K4J2
47321062	human	9606	EBF4	57593		HGNC:29278	OMIM:609935	Chr20 p13	Chr20:2692780-2760108(+)	NM_001110514,NM_001395167,NM_001395168,NM_020833	NP_001103984,NP_001382096,NP_001382097,XP_006723663,XP_016883473,XP_016883474,XP_047296291,XP_054179748,XP_054179749,XP_054179750,XP_054179751	Q9BQW3
47321063	mouse	10090	Ecel1	13599	MGI:1343461			Chr1 44.06 cM	Chr1:87075377-87084243(-)	NM_001277925,NM_021306,NM_001420151,NM_001420152	NP_001264854,NP_001407080,NP_001407081,NP_067281	Q9JMI0
47321063	human	9606	ECEL1	9427		HGNC:3147	OMIM:605896	Chr2 q37.1	Chr2:232479827-232487834(-)	NM_001290787,NM_004826	NP_001277716,NP_004817	O95672
47321064	mouse	10090	Eda2r	245527	MGI:2442860			ChrX 42.74 cM	ChrX:96377446-96420822(-)	NM_001161432,NM_001161433,NM_175540	NP_780749,NP_001154904,NP_001154905	Q8BX35
47321064	human	9606	EDA2R	60401		HGNC:17756	OMIM:300276	ChrX q12	ChrX:66595637-66639298(-)	NM_001199687,NM_001324199,NM_001242310,NM_001199689,NM_001199688,NM_021783,NM_001324206,NM_001324205,NM_001324204,NM_001324202,NM_001324201	NP_001186616,NP_001229239,NP_001311128,NP_001311130,NP_001311131,NP_001311133,NP_001311134,NP_001311135,NP_068555,XP_011529303,XP_011529304,XP_011529308,XP_016885193,XP_016885194,XP_016885195,XP_016885197,XP_047298250,XP_047298251,XP_047298252,XP_047298253,XP_047298254,XP_047298255,XP_047298256,XP_047298257,XP_047298258,XP_047298259,XP_047298260,XP_047298261,XP_047298262,XP_047298263,XP_047298264,XP_047298265,XP_047298266,XP_047298267,XP_047298268,XP_047298269,XP_047298270,XP_047298271,XP_047298272,XP_047298273,XP_047298274,XP_047298275,XP_047298276,XP_047298277,XP_047298278,XP_047298279,XP_047298280,XP_047298281,XP_047298282,XP_047298283,XP_047298284,XP_054183452,XP_054183453,XP_054183454,XP_054183455,XP_054183456,XP_054183457,XP_054183458,XP_054183459,XP_054183460,XP_054183461,XP_054183462,XP_054183463,XP_054183464,XP_054183465,XP_054183466,XP_054183467,XP_054183468,XP_054183469,XP_054183470,XP_054183471,XP_054183472,XP_054183473,XP_054183474,XP_054183475,XP_054183476,XP_054183477,XP_054183478,XP_054183479,XP_054183480,XP_054183481,XP_054183482,XP_054183483,XP_054183484,XP_054183485,XP_054183486,XP_054183487,XP_054183488,XP_054183489,XP_054183490,XP_054183491,XP_054183492,XP_054183493	Q9HAV5
47321065	mouse	10090	Eddm13	627821	MGI:3643580			Chr7 3.62 cM	Chr7:6255636-6284860(+)	NM_001177416,XM_036153320,XM_011250666,XM_006540265,XM_011250665,XM_036153319,XM_011250667,NM_001177417	XP_036009212,XP_036009213,XP_006540328,XP_011248968,XP_011248969,XP_011248967,NP_001170888,NP_001170887	E9Q7F5
47321065	human	9606	EDDM13	100506374		HGNC:53168		Chr19	Chr19:56272748-56310454(+)	NM_001354658	NP_001341587,XP_054175454	A0A1B0GTR0
47321066	mouse	10090	Eddm3b	219026	MGI:2684921			Chr14 26.38 cM	Chr14:51351886-51355248(+)	XM_127698	NP_987104
47321066	human	9606	EDDM3A	10876		HGNC:16978	OMIM:611580	Chr14 q11.2	Chr14:20735946-20748380(+)	NM_006683	NP_006674,XP_016876423,XP_054231256	Q14507
47321066	human	9606	EDDM3B	64184		HGNC:19223	OMIM:611582	Chr14 q11.2	Chr14:20768404-20770948(+)	NM_022360	NP_071755	P56851
47321067	mouse	10090	Eef1akmt3	100504608	MGI:3645330			Chr10 74.5 cM	Chr10:126868654-126877883(-)	NM_001205036,XM_017313752	XP_017169241,NP_001191965	D3YWP0
47321067	human	9606	EEF1AKMT3	25895		HGNC:24936	OMIM:615258	Chr12 q14.1	Chr12:57771492-57782541(+)	NM_015433,NM_206914	NP_056248,NP_996797	Q96AZ1
47321068	mouse	10090	Efcab14	230648	MGI:2442397			Chr4 53.06 cM	Chr4:115594941-115634524(+)	XM_006503006,NM_001368627,XM_036164034,XM_036164033,NM_172698,XM_036164032	XP_036019925,XP_036019926,XP_036019927,XP_006503069,NP_766286,NP_001355556	Q8BGQ6
47321068	human	9606	EFCAB14	9813		HGNC:29051	OMIM:619559	Chr1 p33	Chr1:46674659-46719146(-)	NM_014774	NP_055589	O75071
47321069	mouse	10090	Efcab15	69441	MGI:1916691			Chr11 66.75 cM	Chr11:103089770-103099374(-)	XM_011249227,NM_001254724	XP_011247529,NP_001241653
47321069	human	9606	EFCAB15P	118568824		HGNC:55140		Chr17 q21.31	Chr17:45245186-45251129(-)
47321070	mouse	10090	Efcab3	70894	MGI:1918144			Chr11 syntenic	Chr11:104954418-105008363(+)	XM_109772		Q80X60
47321070	human	9606	EFCAB3	146779		HGNC:26379	OMIM:619567	Chr17 q23.2	Chr17:62343941-62416480(+)	NM_001144933,NM_173503	NP_001138405,NP_775774,XP_011522682,XP_011522683,XP_054171134,XP_054171135	Q8N7B9
47321071	mouse	10090	Efcab5	319634	MGI:2442440			Chr11 46.25 cM	Chr11:76980741-77079794(-)	NM_176965,XM_017314601,XM_030246079,XM_017314600,XM_017314599,XM_030246080,XM_030246082,XM_030246083,XM_017314594,XM_017314595,XM_030246081,XM_030246084	XP_030101943,XP_030101944,XP_030101941,XP_017170090,XP_030101942,XP_030101940,XP_017170084,XP_017170083,XP_017170088,XP_030101939,XP_017170089,NP_795939	A0JP43
47321071	human	9606	EFCAB5	374786		HGNC:24801		Chr17 q11.2	Chr17:29929200-30108452(+)	NM_198529,NM_001033562,NM_001145053	NP_001138525,NP_940931,XP_011523061,XP_011523065,XP_011523067,XP_011523070,XP_016880080,XP_016880081,XP_024306510,XP_024306511,XP_047291901,XP_047291902,XP_047291903,XP_047291904,XP_047291905,XP_054171969,XP_054171970,XP_054171971,XP_054171972,XP_054171973,XP_054171974,XP_054171975,XP_054171976,XP_054171977,XP_054171978	A4FU69
47321072	mouse	10090	Efcab8	100504221	MGI:3644206			Chr2 75.99 cM	Chr2:153621851-153686671(+)	XM_030246343,XM_030246335,XM_030246358,XM_030246347,XM_030246331,XM_030246342,NM_177849,NM_001370916,XM_030246334,XM_030246333,XM_030246344,XM_030246332,XM_036157054,XM_030246348,XM_030246328,XM_006500526,XM_030246361,XM_030246340,XM_030246363	XP_030102193,XP_030102194,XP_030102191,XP_006500589,XP_030102192,XP_036012947,XP_030102207,XP_030102218,XP_030102208,XP_030102203,XP_030102204,XP_030102223,XP_030102202,XP_030102188,XP_030102221,XP_030102200,XP_030102195,NP_001357845	Q8C9R9
47321072	human	9606	EFCAB8	388795		HGNC:34532		Chr20 q11.21	Chr20:32858923-32961845(+)	NM_001143967	NP_001137439,XP_024307649,XP_024307650,XP_024307651,XP_024307652,XP_024307653,XP_024307654,XP_024307655,XP_047296102,XP_047296103,XP_054179408,XP_054179409,XP_054179410,XP_054179411,XP_054179412,XP_054179413,XP_054179414,XP_054179415,XP_054179416	A8MWE9
47321073	mouse	10090	Efcab9	69306	MGI:1916556			Chr11 18.97 cM	Chr11:32472751-32482081(-)	XM_011243747,XM_036156961,NM_027031	XP_011242049,XP_036012854,NP_081307	Q9DAM2
47321073	human	9606	EFCAB9	285588		HGNC:34530	OMIM:618520	Chr5 q35.1	Chr5:172194172-172203454(+)	NM_001171183	NP_001164654	A8MZ26
47321074	mouse	10090	Egfl8	81701	MGI:1932094			Chr17 18.19 cM	Chr17:34832323-34834945(-)	XM_006525180,XM_036160852,NM_152922,NM_001403845	XP_036016745,XP_006525243,NP_690886,NP_001390774	Q6GUQ1
47321074	human	9606	EGFL8	80864		HGNC:13944	OMIM:609897	Chr6 p21.32	Chr6:32164595-32168281(+)	NM_030652	NP_085155	Q99944
47321075	mouse	10090	Egflam	268780	MGI:2146149			Chr15 3.5 cM	Chr15:7235601-7427876(-)	NM_001416490,NM_001416495,NM_001416496,NM_001416493,NM_178748,NM_001416492,NM_001416488,NM_001416487,NM_001289498,XM_036159432,NM_001416486,XM_036159431,NM_001416489,NM_001416491,NM_001416494,NM_001289496	XP_036015325,XP_036015324,NP_001403421,NP_001403422,NP_001403423,NP_001403424,NP_001403425,NP_001403415,NP_001403416,NP_001403417,NP_001403418,NP_001403419,NP_001276425,NP_001276427,NP_848863,NP_001403420	Q4VBE4
47321075	human	9606	EGFLAM	133584		HGNC:26810	OMIM:617683	Chr5 p13.2-p13.1	Chr5:38258409-38465480(+)	NM_152403,NM_001205301,NM_182798,NM_182799,NM_182801	NP_001192230,NP_689616,NP_877950,NP_877953	Q63HQ2
47321076	mouse	10090	Eid1	58521	MGI:1889651			Chr2 61.76 cM	Chr2:125515015-125516705(+)	NM_025613	NP_079889	Q9DCR4
47321076	human	9606	EID1	23741		HGNC:1191	OMIM:605894	Chr15 q21.1	Chr15:48878134-48880173(+)	NM_014335	NP_055150	Q9Y6B2
47321077	mouse	10090	Eid2	386655	MGI:2681174			Chr7 16.67 cM	Chr7:27967306-27968593(+)	NM_198425	NP_940817	Q6X7S9
47321077	human	9606	EID2	163126		HGNC:28292	OMIM:609773	Chr19 q13.2	Chr19:39538707-39540161(-)	NM_153232	NP_694964	Q8N6I1
47321078	mouse	10090	Eid2b	434156	MGI:1924095			Chr7 16.67 cM	Chr7:27977164-27978914(+)	NM_001177427	NP_001170898
47321078	human	9606	EID2B	126272		HGNC:26796	OMIM:617355	Chr19 q13.2	Chr19:39530987-39532852(-)	NM_152361	NP_689574	Q96D98
47321079	mouse	10090	Elane	50701	MGI:2679229			Chr10 39.72 cM	Chr10:79722146-79724050(+)	NM_015779	NP_056594	Q3UP87
47321079	human	9606	ELANE	1991		HGNC:3309	OMIM:130130	Chr19 p13.3	Chr19:851014-856247(+)	NM_001972	NP_001963,XP_054176121,XP_054176122,XP_054185414,XP_054185415	P08246
47321080	mouse	10090	Eldr	72735	MGI:1919985			Chr11 9.41 cM	Chr11:16884709-16901282(-)
47321080	human	9606	ELDR	102725541		HGNC:49511	OMIM:618217	Chr7 p11.2	Chr7:55235965-55255635(-)
47321081	mouse	10090	Elf5	13711	MGI:1335079			Chr2 54.43 cM	Chr2:103242443-103281334(+)	XM_006498705,NM_001145813,NM_010125	XP_006498768,NP_001139285,NP_034255	Q8VDK3
47321081	human	9606	ELF5	2001		HGNC:3320	OMIM:605169	Chr11 p13	Chr11:34478791-34525193(-)	NM_001422,NM_001243080,NM_001243081,NM_198381	NP_001230009,NP_001230010,NP_001413,NP_938195,XP_016872797,XP_016872798,XP_054223935,XP_054223936	Q9UKW6
47321082	mouse	10090	Ell3	269344	MGI:2673679			Chr2 60.39 cM	Chr2:121269508-121273082(-)	NM_145973	NP_666085	Q80VR2
47321082	human	9606	ELL3	80237		HGNC:23113	OMIM:609885	Chr15 q15.3	Chr15:43772605-43777315(-)	NM_025165	NP_079441	Q9HB65
47321083	mouse	10090	Emcn	59308	MGI:1891716			Chr3 63.65 cM	Chr3:137046824-137136830(+)	NM_001163522,XM_006501842,NM_016885	XP_006501905,NP_058581,NP_001156994	Q9R0H2
47321083	human	9606	EMCN	51705		HGNC:16041	OMIM:608350	Chr4 q24	Chr4:100395341-100880126(-)	NM_016242,NM_001159694	NP_001153166,NP_057326,XP_011530326,XP_016863779,XP_054206151	Q9ULC0
47321084	mouse	10090	Eml4	78798	MGI:1926048			Chr17 52.69 cM	Chr17:83658360-83787790(+)	NM_001379374,XM_036160849,XM_006525161,XM_006525162,XM_006525157,XM_006525156,XM_006525155,XM_036160850,XM_006525158,XM_011246732,XM_036160851,XM_006525163,NM_001357886,NM_001114361,NM_001379373,NM_199466,NM_001286567,NM_001114362,XM_030250148	XP_006525219,XP_006525218,XP_036016744,XP_036016743,XP_036016742,XP_006525220,XP_011245034,XP_030106008,XP_006525221,XP_006525224,XP_006525226,XP_006525225,NP_001107834,NP_001366303,NP_001107833,NP_001366302,NP_001344815,NP_955760,NP_001273496	Q3UMY5
47321084	human	9606	EML4	27436		HGNC:1316	OMIM:607442	Chr2 p21	Chr2:42169353-42332548(+)	NM_001145076,NM_019063,NM_001410776	NP_001138548,NP_001397705,NP_061936,XP_005264325,XP_006712054,XP_006712055,XP_047299909,XP_047299910,XP_054197378,XP_054197379,XP_054197380,XP_054197381	Q9HC35
47321085	mouse	10090	Emx2os	329078	MGI:3052329			Chr19 55.9 cM	Chr19:59413536-59447067(-)
47321085	human	9606	EMX2OS	196047		HGNC:18511	OMIM:607637	Chr10 q26.11	Chr10:117473215-117545068(-)
47321086	mouse	10090	Enam	13801	MGI:1333772			Chr5 43.66 cM	Chr5:88635834-88653908(+)	XM_030254122,NM_017468	XP_030109982,NP_059496	O55196
47321086	human	9606	ENAM	10117		HGNC:3344	OMIM:606585	Chr4 q13.3	Chr4:70628744-70646824(+)	NM_031889,NM_001368133	NP_001355062,NP_114095	Q9NRM1
47321087	mouse	10090	Endov	338371	MGI:2444688			Chr11 83.8 cM	Chr11:119382173-119402263(+)	NM_001402059,XM_011249087,NM_001164636,XM_036156787,NM_001402060,NM_177394	XP_036012680,XP_011247389,NP_796368,NP_001158108,NP_001388988,NP_001388989	Q8C9A2
47321087	human	9606	ENDOV	284131		HGNC:26640	OMIM:619821	Chr17 q25.3	Chr17:80415165-80438086(+)	NM_001352761,NM_001164637,NM_001164638,NM_001352760,NM_173627	NP_001158109,NP_001158110,NP_001339689,NP_001339690,NP_775898,XP_005257303,XP_006721900,XP_011522957,XP_011522958,XP_011522959,XP_011522960,XP_011522962,XP_011522963,XP_011522964,XP_011522965,XP_011522968,XP_011522969,XP_011522971,XP_011522972,XP_011522973,XP_016879997,XP_016879999,XP_016880002,XP_047291765,XP_047291766,XP_047291767,XP_047291768,XP_047291769,XP_047291770,XP_047291771,XP_047291772,XP_047291773,XP_054171778,XP_054171779,XP_054171780,XP_054171781,XP_054171782,XP_054171783,XP_054171784,XP_054171785,XP_054171786,XP_054171787,XP_054171788,XP_054171789,XP_054171790,XP_054171791,XP_054171792,XP_054171793,XP_054171794,XP_054171795,XP_054171796,XP_054171797,XP_054171798,XP_054171799,XP_054171800,XP_054171801,XP_054171802,XP_054171803,XP_054171804,XP_054171805	Q8N8Q3
47321088	mouse	10090	Enho	69638	MGI:1916888			Chr4 21.8 cM	Chr4:41638144-41640302(-)	NM_027147	NP_081423	Q8K1D8
47321088	human	9606	ENHO	375704		HGNC:24838	OMIM:618556	Chr9 p13.3	Chr9:34521043-34522990(-)	NM_198573	NP_940975	Q6UWT2
47321089	mouse	10090	Enpp3	209558	MGI:2143702			Chr10 12.26 cM	Chr10:24649712-24712093(-)	NM_134005	NP_598766	Q6DYE8
47321089	human	9606	ENPP3	5169		HGNC:3358	OMIM:602182	Chr6 q23.2	Chr6:131628442-131747418(+)	NM_005021	NP_005012,XP_011534199,XP_016866421,XP_054211567,XP_054211568,XP_054211569,XP_054211570,XP_054211571	O14638
47321090	mouse	10090	Enthd1	383075	MGI:2686088			Chr15 37.85 cM	Chr15:80336441-80449357(-)	XM_017316687,XM_017316686,XM_356844,XM_011245686,XM_017316685,XM_030248626,XM_017316688,XM_006521134	XP_011243988,XP_006521197,XP_017172175,XP_017172176,XP_017172174,XP_030104486,XP_017172177,NP_001156661
47321090	human	9606	ENTHD1	150350		HGNC:26352		Chr22 q13.1	Chr22:39743044-39893864(-)	NM_152512	NP_689725,XP_006724212,XP_006724213,XP_006724216,XP_011528229,XP_011528230,XP_011528232,XP_011528233,XP_054181124,XP_054181125,XP_054181126,XP_054181127,XP_054181128,XP_054181129,XP_054181130	Q8IYW4
47321091	mouse	10090	Entpd4b	100862375	MGI:5435040			Chr14 syntenic	Chr14:69792850-69822389(+)	NM_001359160,NM_001359159	NP_001346089,NP_001346088
47321091	human	9606	ENTPD4	9583		HGNC:14573	OMIM:607577	Chr8 p21.3	Chr8:23385783-23457695(-)	NM_001128930,NM_004901,NM_001128930,NM_004901	NP_001122402,NP_004892,NP_001122402,NP_004892	Q9Y227,Q9Y227
47321092	mouse	10090	Entpd7	93685	MGI:2135885			Chr19 36.67 cM	Chr19:43678111-43722136(+)	NM_053103	NP_444333	Q3TCT4
47321092	human	9606	ENTPD7	57089		HGNC:19745	OMIM:616753	Chr10 q24.2	Chr10:99659509-99711241(+)	NM_020354,NM_001349962,NM_001349963	NP_001336891,NP_001336892,NP_065087	Q9NQZ7
47321093	mouse	10090	Eola1	68618	MGI:1915868			ChrX 36.02 cM	ChrX:69429519-69433022(+)	NM_026787	NP_081063	Q9D1F3
47321093	human	9606	EOLA1	91966		HGNC:28089	OMIM:300954	ChrX q28	ChrX:149540355-149555345(+)	NM_178124,NM_001324280,NM_001171907,NM_001171908,NM_001171909,NM_001324274,NM_001324275,NM_001324276,NM_001324277,NM_001324278,NM_001324279	NP_001165378,NP_001165379,NP_001165380,NP_001311203,NP_001311204,NP_001311205,NP_001311206,NP_001311207,NP_001311208,NP_001311209,NP_835225,XP_005262406,XP_047298585,XP_047298586,XP_054184080,XP_054184081,XP_054184082	Q8TE69
47321093	human	9606	EOLA2	541578		HGNC:17402		ChrX q28	ChrX:149929527-149938700(-)	NM_001013845,NM_001039761	NP_001013867,XP_005274755,XP_005274756,XP_005274757,XP_005274758,XP_005274759,XP_006724889,XP_011529482,XP_011529483,XP_016885074,XP_016885077,XP_016885078,XP_016885080,XP_016885081,XP_016885082,XP_024308159,XP_047298130,XP_047298131,XP_047298132,XP_047298133,XP_047298134,XP_047298135,XP_054183197,XP_054183198,XP_054183199,XP_054183200,XP_054183201,XP_054183202,XP_054183203,XP_054183204,XP_054183205,XP_054183206,XP_054183207,XP_054183208,XP_054183209,XP_054183210,XP_054183211,XP_054183212,XP_054183213,XP_054183214,XP_054183215,XP_054183216,XP_054183217,XP_054183218,XP_054183219	Q96DE9
47321094	mouse	10090	Epb41l2	13822	MGI:103009			Chr10 12.26 cM	Chr10:25235696-25399417(+)	NM_001404816,NM_001404815,NM_001404803,NM_001404806,NM_013511,NM_001404849,NM_001404837,NM_001404841,NM_001404842,NM_001404818,NM_001404819,NM_001404805,NM_001404844,NM_001404840,NM_001404801,NM_001404843,NM_001404846,NM_001404802,NM_001404845,NM_001404854,NM_001404810,NM_001404813,NM_001404812,NM_001404851,NM_001404829,XM_036155577,NM_001358751,NM_001404828,NM_001358754,NM_001404811,NM_001358753,NM_001404850,NM_001358755,XM_006512512,XM_036155581,XM_006512513,XM_036155582,NM_001404853,XM_006512514,XM_030244873,XM_036155580,XM_036155587,XM_036155579,XM_036155578,XM_006512508,XM_006512510,NM_001404797,NM_001404830,NM_001404798,NM_001404831,NM_001404834,NM_001404835,NM_001404799,NM_001404832,NM_001404833,NM_001199265,NM_001404838,NM_001404839,NM_001404855,XM_006512507,XM_006512517,XM_006512506,XM_006512509,NM_001404852,NM_001404808,NM_001404807,NM_001404809,NM_001404848,NM_001404847	XP_006512580,XP_006512570,XP_006512573,XP_006512571,XP_006512572,XP_006512577,XP_006512575,XP_006512576,XP_036011474,XP_036011473,XP_030100733,XP_006512569,XP_036011475,XP_036011470,XP_036011480,XP_036011472,XP_036011471,NP_001391781,NP_001391780,NP_001391783,NP_001391782,NP_001345682,NP_001391741,NP_001345683,NP_001391740,NP_001391784,NP_001345684,NP_001391742,NP_001391734,NP_001391778,NP_001391777,NP_001345680,NP_001391736,NP_001391735,NP_001391779,NP_001391738,NP_001391737,NP_001391739,NP_001391770,NP_001391772,NP_001391771,NP_001391730,NP_001391774,NP_001391773,NP_001391732,NP_001391776,NP_001391731,NP_001391775,NP_001186194,NP_001391767,NP_001391766,NP_001391769,NP_038539,NP_001391768,NP_001391727,NP_001391726,NP_001391728,NP_001391761,NP_001391760,NP_001391763,NP_001391762,NP_001391764,NP_001391758,NP_001391757,NP_001391759,NP_001391745,NP_001391744,NP_001391747,NP_001391748	O70318
47321094	human	9606	EPB41L2	2037		HGNC:3379	OMIM:603237	Chr6 q23.1-q23.2	Chr6:130839347-131063322(-)	NM_001350308,NM_001350299,NM_001350312,NM_001252660,NM_001350310,NM_001350307,NM_001350313,NM_001350314,NM_001350315,NM_001199389,NM_001199388,NM_001135555,NM_001350303,NM_001350320,NM_001350311,NM_001350305,NM_001431,NM_001350302,NM_001350304,NM_001350301,NM_001350309,NM_001135554,NM_001350306	NP_001129026,NP_001129027,NP_001186317,NP_001239589,NP_001337228,NP_001337230,NP_001337231,NP_001337232,NP_001337233,NP_001337234,NP_001337235,NP_001337236,NP_001337237,NP_001337238,NP_001337239,NP_001337240,NP_001337241,NP_001337242,NP_001337243,NP_001337244,NP_001337249,NP_001422	O43491
47321095	mouse	10090	Epb42	13828	MGI:95402			Chr2 60.37 cM	Chr2:120848372-120867358(-)	XM_006498727,NM_013513	XP_006498790,NP_038541	P49222
47321095	human	9606	EPB42	2038		HGNC:3381	OMIM:177070	Chr15 q15.2	Chr15:43197227-43225737(-)	NM_001114134,NM_000119	NP_000110,NP_001107606,XP_005254282,XP_011519652,XP_011519653,XP_011519654,XP_011519655,XP_011519656,XP_054233458,XP_054233459,XP_054233460,XP_054233461,XP_054233462,XP_054233463,XP_054233464	P16452
47321096	mouse	10090	Epcip	74387	MGI:1921637			Chr16 52.35 cM	Chr16:90841534-90866040(-)	XM_030249314,XM_030249315,NM_028905,NM_001163695,XM_036160167,XM_036160168	XP_036016061,XP_030105174,XP_036016060,XP_030105175,NP_083181,NP_001157167	Q9D4G1
47321096	human	9606	EPCIP	56245		HGNC:1305		Chr21 q22.11	Chr21:32790673-32813743(-)	NM_001162496,NM_001162495,NM_019596	NP_001155967,NP_001155968,NP_062542	Q9NYP8
47321097	mouse	10090	Epha10	230735	MGI:3586824			Chr4 57.92 cM	Chr4:124775408-124811594(+)	XM_006503028,NM_177671,NM_001256432,XM_006503027,XM_017320152	XP_006503090,XP_006503091,XP_017175641,NP_808339,NP_001243361	Q8BYG9
47321097	human	9606	EPHA10	284656		HGNC:19987	OMIM:611123	Chr1 p34.3	Chr1:37713880-37765133(-)	NM_001004338,NM_173641,NM_001099439	NP_001092909,NP_775912,XP_016856569,XP_016856570,XP_047274347,XP_047274359,XP_054192110,XP_054192111,XP_054192112	Q5JZY3
47321098	mouse	10090	Epha5	13839	MGI:99654			Chr5 43 cM	Chr5:84202620-84565241(-)	NM_001402753,NM_001402759,NM_001402749,NM_001402757,NM_001402758,NM_001402755,NM_001402756,NM_001402754,NM_001402751,NM_001402752,NM_007937,NM_001402760,NM_001402761,NM_001402750,XM_030254123,XM_006534769	XP_030109983,XP_006534832,NP_001389680,NP_001389681,NP_001389690,NP_031963,NP_001389679,NP_001389688,NP_001389678,NP_001389689,NP_001389686,NP_001389687,NP_001389684,NP_001389685,NP_001389682,NP_001389683	Q60629
47321098	human	9606	EPHA5	2044		HGNC:3389	OMIM:600004	Chr4 q13.1-q13.2	Chr4:65319563-65670495(-)	NM_001281767,NM_001281765,NM_001281766,NM_004439,NM_182472,NM_001318761	NP_001268694,NP_001268695,NP_001268696,NP_001305690,NP_004430,NP_872272,XP_005265710,XP_011530037,XP_016863367,XP_016863369,XP_016863370,XP_047305718,XP_047305719,XP_054205160,XP_054205161,XP_054205162,XP_054205163,XP_054205164,XP_054205165,XP_054205166	P54756
47321099	mouse	10090	Ephb1	270190	MGI:1096337			Chr9 54.15 cM	Chr9:101799327-102231892(-)	NM_001168296,NM_173447	NP_001161768,NP_775623	Q8CBF3
47321099	human	9606	EPHB1	2047		HGNC:3392	OMIM:600600	Chr3 q22.2	Chr3:134795260-135260467(+)	NM_004441	NP_004432	P54762
47321100	mouse	10090	Ephx3	71932	MGI:1919182			Chr17 17.39 cM	Chr17:32402742-32408444(-)	XM_128553,NM_001347341	NP_001028335,NP_001334270	Q3V1F8
47321100	human	9606	EPHX3	79852		HGNC:23760	OMIM:617400	Chr19 p13.12	Chr19:15226919-15237008(-)	NM_001142886,NM_024794	NP_001136358,NP_079070,XP_024307493,XP_047295408,XP_054178167,XP_054178168	Q9H6B9
47321101	mouse	10090	Epm2aip1	77781	MGI:1925031			Chr9 60.92 cM	Chr9:111100997-111108161(+)	NM_175266	NP_780475	Q8VEH5
47321101	human	9606	EPM2AIP1	9852		HGNC:19735	OMIM:607911	Chr3 p22.2	Chr3:36985043-36993131(-)	NM_014805	NP_055620	Q7L775
47321102	mouse	10090	Epop	103551	MGI:2143991			Chr11 61.03 cM	Chr11:97518215-97520528(-)	NM_175332	NP_780541	Q7TNS8
47321102	human	9606	EPOP	100170841		HGNC:34493	OMIM:617795	Chr17 q12	Chr17:38671703-38674957(-)	NM_001130677	NP_001124149	A6NHQ4
47321103	mouse	10090	Eppin	75526	MGI:1922776			Chr2 85.21 cM	Chr2:164430263-164435491(-)	NM_029325	NP_083601	Q9DA01
47321103	human	9606	EPPIN	57119		HGNC:15932	OMIM:609031	Chr20 q13.12	Chr20:45540626-45547752(-)	NM_001302861,NM_020398,NM_181502,NM_001302861,NM_020398,NM_181502	NP_001289790,NP_065131,NP_001289790,NP_065131	O95925,O95925
47321103	human	9606	EPPIN-WFDC6	100526773		HGNC:38825		Chr20 q13.12	Chr20:45534196-45547662(-)	NM_001198986	NP_001185915
47321104	mouse	10090	Wfdc6a	209351	MGI:2684968			Chr2 85.21 cM	Chr2:164421439-164427367(-)	XM_130716,NM_001177848,XM_011239408,XM_006499076	XP_006499139,XP_011237710,NP_001171319,NP_001028412	Q3UW55
47321104	human	9606	EPPIN	57119		HGNC:15932	OMIM:609031	Chr20 q13.12	Chr20:45540626-45547752(-)	NM_001302861,NM_020398,NM_181502,NM_001302861,NM_020398,NM_181502	NP_001289790,NP_065131,NP_001289790,NP_065131	O95925,O95925
47321105	mouse	10090	Eqtn	67753	MGI:1915003			Chr4 43.34 cM	Chr4:94795504-94817080(-)	NM_027089,XM_006503333,NM_001290623	XP_006503396,NP_081365,NP_001277552	Q9D9V2
47321105	human	9606	EQTN	54586		HGNC:1359	OMIM:617653	Chr9 p21.2	Chr9:27284654-27297150(-)	NM_020641,NM_001161585	NP_001155057,NP_065692,XP_011516222,XP_054219104	Q9NQ60
47321106	mouse	10090	Eras	353283	MGI:2665023			ChrX 3.58 cM	ChrX:7790515-7794846(-)	NM_181548	NP_853526	Q7TN89
47321106	human	9606	ERAS	3266		HGNC:5174	OMIM:300437	ChrX p11.23	ChrX:48826513-48830138(+)	NM_181532	NP_853510	Q7Z444
47321107	mouse	10090	Ereg	13874	MGI:107508			Chr5 44.78 cM	Chr5:91222481-91241505(+)	NM_007950	NP_031976	Q61521
47321107	human	9606	EREG	2069		HGNC:3443	OMIM:602061	Chr4 q13.3	Chr4:74365145-74388749(+)	NM_001432	NP_001423	O14944
47321108	mouse	10090	Eri3	140546	MGI:2153887			Chr4 53.46 cM	Chr4:117407562-117531494(+)	XM_030253198,XM_011240437,XM_017319960,XM_017319962,XM_036163668,XM_036163667,XM_036163666,XM_036163665,XM_017319965,XM_017319964,XM_017319967,XM_017319966,NM_001379283,XM_036163669,XM_036163671,NM_001379280,NM_001285899,XM_030253202,NM_001356405,XM_036163670,XM_036163664,XM_036163663,XM_036163662,XM_036163661,XM_030253195,XM_017319970,XM_017319961,NM_001379282,XM_030253200,XM_030253209,NM_001356404,NM_001285902,NM_001285901,NM_001379285,NM_001379284,NM_080469,NM_001379279,NM_001379281,XM_030253208,XM_017319971,XM_017319972	XP_017175450,XP_036019554,XP_036019555,XP_036019556,XP_036019557,XP_036019558,XP_036019559,XP_017175459,XP_017175455,XP_017175456,XP_017175451,XP_030109058,XP_017175453,XP_030109055,XP_017175454,XP_017175460,XP_017175461,XP_036019560,XP_036019561,XP_036019562,XP_036019563,XP_036019564,XP_011238739,XP_030109060,XP_017175449,XP_030109062,XP_030109068,XP_030109069,NP_001366211,NP_536717,NP_001366210,NP_001366213,NP_001343334,NP_001366212,NP_001343333,NP_001366214,NP_001366208,NP_001272828,NP_001366209,NP_001272830,NP_001272831	Q8C460
47321108	human	9606	ERI3	79033		HGNC:17276	OMIM:609917	Chr1 p34.1	Chr1:44221070-44355279(-)	NM_001301700,NM_001301701,NM_024066,NM_001301699,NM_001301698	NP_001288627,NP_001288628,NP_001288629,NP_001288630,NP_076971,XP_005271243,XP_016857790,XP_016857791,XP_016857792,XP_016857793,XP_016857794,XP_024305480,XP_047286095,XP_047286100,XP_047286102,XP_047286108,XP_054194648,XP_054194649,XP_054194650,XP_054194651,XP_054194652,XP_054194653,XP_054194654,XP_054194655,XP_054194656,XP_054194657,XP_054194658	O43414
47321109	mouse	10090	Erich1	234086	MGI:3588201			Chr8 6.47 cM	Chr8:14077561-14140301(-)	NM_001034862,XM_011242050	XP_011240352,NP_001030034
47321109	human	9606	ERICH1	157697		HGNC:27234		Chr8 p23.3	Chr8:614746-738106(-)	NM_001303100,NM_207332	NP_001290029,NP_997215,XP_006716297,XP_011533033,XP_016868622,XP_047277349,XP_047277350,XP_047277351,XP_047277352,XP_047277353,XP_047277354,XP_047277355,XP_047277356,XP_047277357,XP_047277358,XP_047277359,XP_047277360,XP_054215797,XP_054215798,XP_054215799,XP_054215800,XP_054215801,XP_054215802,XP_054215803,XP_054215804,XP_054215805,XP_054215806,XP_054215807,XP_054215808,XP_054215809,XP_054215810,XP_054215811,XP_054215812,XP_054215813,XP_054215814,XP_054215815,XP_054215816,XP_054215817,XP_054215818,XP_054215819	Q86X53
47321110	mouse	10090	Erich4	632778	MGI:3646269			Chr7 13.93 cM	Chr7:25314045-25315278(-)	NM_001039243	NP_001034332	Q3UNU4
47321110	human	9606	ERICH4	100170765		HGNC:34497		Chr19	Chr19:41443156-41444765(+)	NM_001130514	NP_001123986,XP_016881608,XP_054175436	A6NGS2
47321111	mouse	10090	Erich5	239368	MGI:2447772			Chr15 14.34 cM	Chr15:34453458-34474038(+)	NM_173421	NP_775597	Q8K0S2
47321111	human	9606	ERICH5	203111		HGNC:26823	OMIM:620895	Chr8 q22.2	Chr8:98064522-98093610(+)	NM_173549,NM_001170806	NP_001164277,NP_775820	Q6P6B1
47321112	mouse	10090	Erich6	545527	MGI:3588212			Chr3 28.64 cM	Chr3:58523721-58544628(-)	XM_006501709,XM_017319654,NM_001081262,XM_011240167	XP_006501772,XP_017175143,XP_011238469,NP_001074731	D3Z6S9
47321112	human	9606	ERICH6	131831		HGNC:28602		Chr3 q25.1	Chr3:150659885-150703971(-)	NM_152394,NM_001308234	NP_001295163,NP_689607,XP_005247177,XP_054201207	Q7L0X2
47321113	mouse	10090	Erich6b	75272	MGI:1922522			Chr14 40.28 cM	Chr14:75879689-75934157(+)	XM_127749,NM_001369022	NP_083506,NP_001355951
47321113	human	9606	ERICH6B	220081		HGNC:26523		Chr13 q14.13	Chr13:45534522-45615739(-)	NM_182542	NP_872348,XP_011533267,XP_016875907,XP_054230166,XP_054230167	Q5W0A0
47321114	mouse	10090	Ermap	27028	MGI:1349816			Chr4 55.34 cM	Chr4:119032654-119047208(-)	XM_006503143,XM_011240548,NM_001369066,NM_013848,XM_017320248,XM_006503139,XM_030253591,XM_006503138,XM_006503140,XM_006503141,XM_006503144	XP_011238850,XP_006503207,XP_017175737,XP_006503203,XP_006503204,XP_006503206,XP_006503201,XP_030109451,XP_006503202,NP_001355995,NP_038876	Q9JLN5
47321114	human	9606	ERMAP	114625		HGNC:15743	OMIM:609017	Chr1 p34.2	Chr1:42817122-42844991(+)	NM_001017922,NM_018538	NP_001017922,NP_061008,XP_006710376,XP_011538872,XP_047299542,XP_047299544,XP_047299547,XP_047299551,XP_047299556,XP_054190058,XP_054190059,XP_054190060,XP_054190061,XP_054190062,XP_054190063,XP_054190064	Q96PL5
47321115	mouse	10090	Ermardl1	100041621	MGI:3810125			Chr17 8.95 cM	Chr17:15230438-15242711(+)	XM_036160229,XM_030249399,XM_006523373,XM_006523372,XM_030249400,XM_006523371,XM_006523370,NM_001123372	XP_006523436,XP_030105259,XP_036016122,XP_030105260,XP_006523433,XP_006523434,XP_006523435,NP_001116844
47321115	human	9606	ERMARD	55780		HGNC:21056	OMIM:615532	Chr6 q27	Chr6:169751306-169781600(+)	NM_018341,NM_001278531,NM_001278532,NM_001278533,NM_001410957,NM_018341,NM_001278531,NM_001278532,NM_001278533,NM_001410957,NM_018341,NM_001278531,NM_001278532,NM_001278533,NM_001410957	NP_001265460,NP_001265461,NP_001265462,NP_001397886,NP_060811,XP_011534240,XP_011534242,XP_016866519,XP_016866520,XP_047274974,XP_047274975,XP_047274976,XP_047274977,XP_047274979,XP_047274980,XP_047274981,XP_054184644,XP_054184645,XP_054184646,XP_054184647,XP_054184648,XP_054184649,XP_054184650,XP_054184651,XP_054184652,XP_054184653,XP_054184654,XP_054184655,XP_054184656,XP_054211837,XP_054211838,XP_054211839,XP_054211840,XP_054211841,XP_054211842,XP_054211843,XP_054211844,XP_054211845,XP_054211846,XP_054211847,XP_054211848,NP_001265460,NP_001265461,NP_001265462,NP_001397886,NP_060811,XP_011534240,XP_011534242,XP_016866519,XP_016866520,XP_047274974,XP_047274975,XP_047274976,XP_047274977,XP_047274979,XP_047274980,XP_047274981,XP_054184644,XP_054184645,XP_054184646,XP_054184647,XP_054184648,XP_054184649,XP_054184650,XP_054184651,XP_054184652,XP_054184653,XP_054184654,XP_054184655,XP_054184656,XP_054211837,XP_054211838,XP_054211839,XP_054211840,XP_054211841,XP_054211842,XP_054211843,XP_054211844,XP_054211845,XP_054211846,XP_054211847,XP_054211848,NP_001265460,NP_001265461,NP_001265462,NP_001397886,NP_060811,XP_011534240,XP_011534242,XP_016866519,XP_016866520,XP_047274974,XP_047274975,XP_047274976,XP_047274977,XP_047274979,XP_047274980,XP_047274981,XP_054184644,XP_054184645,XP_054184646,XP_054184647,XP_054184648,XP_054184649,XP_054184650,XP_054184651,XP_054184652,XP_054184653,XP_054184654,XP_054184655,XP_054184656,XP_054211837,XP_054211838,XP_054211839,XP_054211840,XP_054211841,XP_054211842,XP_054211843,XP_054211844,XP_054211845,XP_054211846,XP_054211847,XP_054211848	Q5T6L9,Q5T6L9,Q5T6L9
47321116	mouse	10090	Ermardl2	100041574	MGI:3583895			Chr17 8.95 cM	Chr17:15199078-15211839(+)	XM_006523366,NM_001123370,XM_036160228,XM_030249398,XM_030249396,XM_030249397,XM_011246223,XM_006523367,XM_006523365	XP_006523428,XP_030105256,XP_006523429,XP_030105257,XP_030105258,XP_036016121,XP_006523430,XP_011244525,NP_001116842
47321116	human	9606	ERMARD	55780		HGNC:21056	OMIM:615532	Chr6 q27	Chr6:169751306-169781600(+)	NM_018341,NM_001278531,NM_001278532,NM_001278533,NM_001410957,NM_018341,NM_001278531,NM_001278532,NM_001278533,NM_001410957,NM_018341,NM_001278531,NM_001278532,NM_001278533,NM_001410957	NP_001265460,NP_001265461,NP_001265462,NP_001397886,NP_060811,XP_011534240,XP_011534242,XP_016866519,XP_016866520,XP_047274974,XP_047274975,XP_047274976,XP_047274977,XP_047274979,XP_047274980,XP_047274981,XP_054184644,XP_054184645,XP_054184646,XP_054184647,XP_054184648,XP_054184649,XP_054184650,XP_054184651,XP_054184652,XP_054184653,XP_054184654,XP_054184655,XP_054184656,XP_054211837,XP_054211838,XP_054211839,XP_054211840,XP_054211841,XP_054211842,XP_054211843,XP_054211844,XP_054211845,XP_054211846,XP_054211847,XP_054211848,NP_001265460,NP_001265461,NP_001265462,NP_001397886,NP_060811,XP_011534240,XP_011534242,XP_016866519,XP_016866520,XP_047274974,XP_047274975,XP_047274976,XP_047274977,XP_047274979,XP_047274980,XP_047274981,XP_054184644,XP_054184645,XP_054184646,XP_054184647,XP_054184648,XP_054184649,XP_054184650,XP_054184651,XP_054184652,XP_054184653,XP_054184654,XP_054184655,XP_054184656,XP_054211837,XP_054211838,XP_054211839,XP_054211840,XP_054211841,XP_054211842,XP_054211843,XP_054211844,XP_054211845,XP_054211846,XP_054211847,XP_054211848,NP_001265460,NP_001265461,NP_001265462,NP_001397886,NP_060811,XP_011534240,XP_011534242,XP_016866519,XP_016866520,XP_047274974,XP_047274975,XP_047274976,XP_047274977,XP_047274979,XP_047274980,XP_047274981,XP_054184644,XP_054184645,XP_054184646,XP_054184647,XP_054184648,XP_054184649,XP_054184650,XP_054184651,XP_054184652,XP_054184653,XP_054184654,XP_054184655,XP_054184656,XP_054211837,XP_054211838,XP_054211839,XP_054211840,XP_054211841,XP_054211842,XP_054211843,XP_054211844,XP_054211845,XP_054211846,XP_054211847,XP_054211848	Q5T6L9,Q5T6L9,Q5T6L9
47321117	mouse	10090	Ermard	381062	MGI:1917317			Chr17 8.95 cM	Chr17:15261813-15310307(+)	XM_006524465,XM_030249856,XM_036160663,XM_006524466,XM_030249857,XM_036160662,XM_036160665,XM_036160664,XM_036160659,XM_006524461,XM_036160666,NM_001039552,NM_001360400,XM_036160661,XM_036160660,XM_030249858,XM_006524458,XM_011246509,XM_030249853,XM_006524462,XM_030249855,XM_011246510,XM_006524463,XM_030249854,NM_001360401,XM_006524464,XM_030249851,NM_001405474,NM_001360402,XM_030249852,XM_006524460	XP_036016559,XP_036016558,XP_036016557,XP_036016556,XP_036016555,XP_036016554,XP_036016553,XP_036016552,XP_006524526,XP_011244812,XP_006524525,XP_006524528,XP_006524527,XP_006524529,XP_030105711,XP_030105712,XP_030105713,XP_030105714,XP_030105715,XP_030105716,XP_030105717,XP_030105718,XP_006524521,XP_006524524,XP_006524523,XP_011244811,NP_001034641,NP_001392403,NP_001347331,NP_001347330,NP_001347329
47321117	human	9606	ERMARD	55780		HGNC:21056	OMIM:615532	Chr6 q27	Chr6:169751306-169781600(+)	NM_018341,NM_001278531,NM_001278532,NM_001278533,NM_001410957,NM_018341,NM_001278531,NM_001278532,NM_001278533,NM_001410957,NM_018341,NM_001278531,NM_001278532,NM_001278533,NM_001410957	NP_001265460,NP_001265461,NP_001265462,NP_001397886,NP_060811,XP_011534240,XP_011534242,XP_016866519,XP_016866520,XP_047274974,XP_047274975,XP_047274976,XP_047274977,XP_047274979,XP_047274980,XP_047274981,XP_054184644,XP_054184645,XP_054184646,XP_054184647,XP_054184648,XP_054184649,XP_054184650,XP_054184651,XP_054184652,XP_054184653,XP_054184654,XP_054184655,XP_054184656,XP_054211837,XP_054211838,XP_054211839,XP_054211840,XP_054211841,XP_054211842,XP_054211843,XP_054211844,XP_054211845,XP_054211846,XP_054211847,XP_054211848,NP_001265460,NP_001265461,NP_001265462,NP_001397886,NP_060811,XP_011534240,XP_011534242,XP_016866519,XP_016866520,XP_047274974,XP_047274975,XP_047274976,XP_047274977,XP_047274979,XP_047274980,XP_047274981,XP_054184644,XP_054184645,XP_054184646,XP_054184647,XP_054184648,XP_054184649,XP_054184650,XP_054184651,XP_054184652,XP_054184653,XP_054184654,XP_054184655,XP_054184656,XP_054211837,XP_054211838,XP_054211839,XP_054211840,XP_054211841,XP_054211842,XP_054211843,XP_054211844,XP_054211845,XP_054211846,XP_054211847,XP_054211848,NP_001265460,NP_001265461,NP_001265462,NP_001397886,NP_060811,XP_011534240,XP_011534242,XP_016866519,XP_016866520,XP_047274974,XP_047274975,XP_047274976,XP_047274977,XP_047274979,XP_047274980,XP_047274981,XP_054184644,XP_054184645,XP_054184646,XP_054184647,XP_054184648,XP_054184649,XP_054184650,XP_054184651,XP_054184652,XP_054184653,XP_054184654,XP_054184655,XP_054184656,XP_054211837,XP_054211838,XP_054211839,XP_054211840,XP_054211841,XP_054211842,XP_054211843,XP_054211844,XP_054211845,XP_054211846,XP_054211847,XP_054211848	Q5T6L9,Q5T6L9,Q5T6L9
47321118	mouse	10090	Ermn	77767	MGI:1925017			Chr2 32.99 cM	Chr2:57935125-57942876(-)	XM_036162717,NM_029972,XM_036162718,XM_036162719	XP_036018610,XP_036018611,XP_036018612,NP_084248	Q5EBJ4
47321118	human	9606	ERMN	57471		HGNC:29208	OMIM:610072	Chr2 q24.1	Chr2:157318631-157327713(-)	NM_001304345,NM_020711,NM_001304346,NM_001009959,NM_001304344	NP_001009959,NP_001291273,NP_001291274,NP_001291275,NP_065762	Q8TAM6
47321119	mouse	10090	Ermp1	226090	MGI:106250			Chr19 24.17 cM	Chr19:29587276-29625815(-)	NM_001362131,XM_358328	NP_001349060,NP_001074682	Q3UVK0
47321119	human	9606	ERMP1	79956		HGNC:23703	OMIM:611156	Chr9 p24.1	Chr9:5749832-5879537(-)	NM_001410952,NM_024896	NP_001397881,NP_079172,XP_016870628,XP_047279853,XP_047279854,XP_047279855,XP_054219837,XP_054219838,XP_054219839,XP_054219840,XP_054219841,XP_054219842,XP_054219843,XP_054219844	Q7Z2K6
47321120	mouse	10090	Erp27	69187	MGI:1916437			Chr6 66.72 cM	Chr6:136884309-136899178(-)	XM_006506554,XM_036152285,XM_006506555,NM_001417693,NM_026983	XP_036008178,XP_006506617,XP_006506618,NP_001404622,NP_081259	Q9D8U3
47321120	human	9606	ERP27	121506		HGNC:26495	OMIM:610642	Chr12 p12.3	Chr12:14914039-14938537(-)	NM_152321,NM_001300784	NP_001287713,NP_689534	Q96DN0
47321121	mouse	10090	Erp29	67397	MGI:1914647			Chr5 61.8 cM	Chr5:121582816-121590537(-)	NM_026129	NP_080405	P57759
47321121	human	9606	ERP29	10961		HGNC:13799	OMIM:602287	Chr12 q24.13	Chr12:112013348-112023449(+)	NM_006817,NM_001034025	NP_001029197,NP_006808	P30040
47321122	mouse	10090	Synb	239167	MGI:3045308			Chr14 36.04 cM	Chr14:69526793-69531748(-)	XM_006518994,XM_006518992,XM_030247799,XM_006518996,NM_173420,XM_006518995	XP_006519058,XP_006519057,XP_006519059,XP_030103659,XP_006519055,NP_775596	Q8BI41
47321122	human	9606	ERVFRD-1	405754		HGNC:33823	OMIM:610524	Chr6 p24.2	Chr6:11102489-11111725(-)	NM_207582,NM_207582	NP_997465,NP_997465	P60508,P60508
47321123	mouse	10090	Syna	214292	MGI:2684898			Chr5 74.67 cM	Chr5:134587000-134589025(-)	XM_006504406,XM_030254356,XM_011240874,XM_006504404,XM_011240875,NM_001013751,XM_112329,XM_011240877,XM_030254357	XP_011239179,XP_030110216,XP_030110217,XP_011239176,XP_011239177,XP_006504469,XP_006504467,NP_001013773	Q5G5D5
47321123	human	9606	ERVFRD-1	405754		HGNC:33823	OMIM:610524	Chr6 p24.2	Chr6:11102489-11111725(-)	NM_207582,NM_207582	NP_997465,NP_997465	P60508,P60508
47321124	mouse	10090	Gm8113	666451	MGI:3648791			Chr14 22.51 cM	Chr14:44162847-44170868(+)
47321124	human	9606	ERVK13-1	100507321		HGNC:27548		Chr16	Chr16:2658389-2682398(-)	NM_001012731		Q9NX77
47321125	mouse	10090	Esd-ps	100040682	MGI:3781082			Chr14 1.62 cM	Chr14:19417274-19418120(+)	XM_036158963	XP_036014856
47321125	human	9606	ESD	2098		HGNC:3465	OMIM:133280	Chr13 q14.2	Chr13:46771256-46797700(-)	NM_001984,NM_001984	NP_001975,XP_005266335,XP_011533256,XP_054230137,XP_054230138,NP_001975,XP_005266335,XP_011533256,XP_054230137,XP_054230138	P10768,P10768
47321126	mouse	10090	Esx1	13984	MGI:1096388			ChrX 59.1 cM	ChrX:136016146-136022832(-)	NM_007957,XM_006528498	XP_006528561,NP_031983
47321126	human	9606	ESX1	80712		HGNC:14865	OMIM:300154	ChrX q22.2	ChrX:104250038-104254933(-)	NM_153448	NP_703149	Q8N693
47321127	mouse	10090	Etd	69501	MGI:1916751			ChrX 29.64 cM	ChrX:52523795-52532453(+)	NM_175147	NP_780356	Q80SW5
47321127	human	9606	ETDA	101928677		HGNC:53449		ChrX	ChrX:135251861-135253584(+)	NM_001355522	NP_001342451,XP_024308092,XP_054182333
47321127	human	9606	ETDB	100129515		HGNC:44269		ChrX q26.3	ChrX:135118955-135120526(-)	NM_001355519	NP_001342448,XP_024308083,XP_054182247	P0DPP9,Q3ZM63
47321127	human	9606	ETDC	110806299		HGNC:53450		ChrX q26.3	ChrX:135309480-135309659(+)	NM_001358449	NP_001345378	A0A1B0GVM5
47321128	mouse	10090	Etv2	14008	MGI:99253			Chr7 18.92 cM	Chr7:30333041-30335277(-)	XM_006539542,NM_007959,XM_006539541	XP_006539605,XP_006539604,NP_031985	P41163
47321128	human	9606	ETV2	2116		HGNC:3491	OMIM:609358	Chr19 q13.12	Chr19:35641745-35644871(+)	NM_001300974,NM_001304549,NM_014209	NP_001287903,NP_001291478,NP_055024,XP_005258709,XP_011524926,XP_047294360,XP_047294361,XP_054176165,XP_054176166,XP_054176167,XP_054176168	O00321
47321129	mouse	10090	Etv3	27049	MGI:1350926			Chr3 38.19 cM	Chr3:87432891-87447463(+)	NM_001359750,NM_001411080,NM_012051,NM_001083318,NM_001286844,NM_001411079,NM_001411078	NP_001273773,NP_001346679,NP_001398007,NP_001398008,NP_001398009,NP_001076787,NP_036181	Q8R4Z4
47321129	human	9606	ETV3	2117		HGNC:3492	OMIM:164873	Chr1 q23.1	Chr1:157121191-157138474(-)	NM_001145312,NM_005240	NP_001138784,NP_005231,XP_006711273,XP_054191068	P41162
47321130	mouse	10090	Etv3l	546801	MGI:3646099			Chr3 38.19 cM	Chr3:87457406-87468416(+)	NM_001370856	NP_001357785
47321130	human	9606	ETV3L	440695		HGNC:33834		Chr1 q23.1	Chr1:157092043-157112412(-)	NM_001004341	NP_001004341	Q6ZN32
47321131	mouse	10090	Evc	59056	MGI:1890596			Chr5 20.06 cM	Chr5:37446442-37494238(-)	XM_036165398,XM_011240761,NM_001425650,XM_036165397,NM_021292,XM_036165395,XM_036165396	XP_036021288,XP_011239063,XP_036021289,XP_036021291,XP_036021290,NP_001412579,NP_067267	P57680
47321131	human	9606	EVC	2121		HGNC:3497	OMIM:604831	Chr4 p16.2	Chr4:5711201-5829057(+)	NM_014556,NM_153717,NM_001306092,NM_001306090	NP_001293019,NP_001293021,NP_714928,XP_011511721,XP_016863372,XP_047305725,XP_047305726,XP_047305727,XP_047305728,XP_047305729,XP_047305730,XP_047305731,XP_047305732,XP_047305733,XP_047305734,XP_047305735,XP_047305736,XP_047305737,XP_047305738,XP_047305739,XP_047305740,XP_047305741,XP_047305742,XP_047305743,XP_047305744,XP_047305745,XP_047305746,XP_047305747,XP_047305748,XP_047305749,XP_047305750,XP_047305751,XP_047305752,XP_047305753,XP_047305754,XP_047305755,XP_047305756,XP_047305757,XP_047305758,XP_047305759,XP_047305760,XP_047305761,XP_047305762,XP_047305763,XP_047305764,XP_047305765,XP_047305766,XP_054205172,XP_054205173,XP_054205174,XP_054205175,XP_054205176,XP_054205177,XP_054205178,XP_054205179,XP_054205180,XP_054205181,XP_054205182,XP_054205183,XP_054205184,XP_054205185,XP_054205186,XP_054205187,XP_054205188,XP_054205189,XP_054205190,XP_054205191,XP_054205192,XP_054205193,XP_054205194,XP_054205195,XP_054205196,XP_054205197,XP_054205198,XP_054205199,XP_054205200,XP_054205201,XP_054205202,XP_054205203,XP_054205204,XP_054205205,XP_054205206,XP_054205207,XP_054205208,XP_054205209,XP_054205210,XP_054205211,XP_054205212,XP_054205213,XP_054205214,XP_054205215	P57679
47321132	mouse	10090	Evc2	68525	MGI:1915775			Chr5 20.15 cM	Chr5:37495843-37582399(+)	XM_036165456,XM_006504082,NM_145920,XM_036165457	XP_036021350,XP_006504145,XP_036021349,NP_666032	Q8K1G2
47321132	human	9606	EVC2	132884		HGNC:19747	OMIM:607261	Chr4 p16.2	Chr4:5529011-5709548(-)	NM_147127,NM_001166136	NP_001159608,NP_667338,XP_016863225,XP_016863227,XP_047305566,XP_047305567,XP_047305568,XP_054204907,XP_054204908,XP_054204909,XP_054204910,XP_054204911	Q86UK5
47321133	mouse	10090	Evi2a	14017	MGI:95458			Chr11 46.81 cM	Chr11:79417386-79421435(-)	NM_001033711,NM_010161	NP_034291,NP_001028883	P20934
47321133	human	9606	EVI2A	2123		HGNC:3499	OMIM:158380	Chr17 q11.2	Chr17:31316410-31321749(-)	NM_001003927,NM_014210	NP_001003927,NP_055025	P22794
47321134	mouse	10090	Evi2	101488212	MGI:5439444			Chr11 syntenic	Chr11:79404211-79421385(-)	NM_146023	NP_666135
47321134	human	9606	EVI2B	2124		HGNC:3500	OMIM:158381	Chr17 q11.2	Chr17:31303770-31314105(-)	NM_006495,NM_006495	NP_006486,NP_006486	P34910,P34910
47321135	mouse	10090	Evi2b	216984	MGI:1890682			Chr11 46.8 cM	Chr11:79405882-79414588(-)	NM_001077496	NP_001070964	Q8VD58
47321135	human	9606	EVI2B	2124		HGNC:3500	OMIM:158381	Chr17 q11.2	Chr17:31303770-31314105(-)	NM_006495,NM_006495	NP_006486,NP_006486	P34910,P34910
47321136	mouse	10090	Exog	208194	MGI:2143333			Chr9 71.33 cM	Chr9:119274026-119294584(+)	NM_001410591,NM_001410590,NM_001410593,NM_001410592,NM_172456,NM_001410589	NP_766044,NP_001397522,NP_001397518,NP_001397519,NP_001397521,NP_001397520	Q8C163
47321136	human	9606	EXOG	9941		HGNC:3347	OMIM:604051	Chr3 p22.2	Chr3:38496127-38542161(+)	NM_001318959,NM_001145464,NM_001318954,NM_001318955,NM_001318956,NM_001318957,NM_001318958,NM_005107	NP_001138936,NP_005098,XP_047305328,XP_047305329,XP_047305330,XP_047305331,XP_047305332,XP_047305333,XP_047305334,XP_047305335,XP_047305336,XP_054204629,XP_054204630,XP_054204631,XP_054204632,XP_054204633,XP_054204634,XP_054204635,XP_054204636,XP_054204637	Q9Y2C4
47321137	mouse	10090	Exph5	320051	MGI:2443248			Chr9 29.12 cM	Chr9:53212970-53288814(+)	XM_017313428,XM_006510425,XM_017313429,NM_176846,XM_017313430	XP_017168919,XP_017168918,XP_017168917,XP_006510488,NP_789816	Q0VAV2
47321137	human	9606	EXPH5	23086		HGNC:30578	OMIM:612878	Chr11 q22.3	Chr11:108505435-108607536(-)	NM_015065,NM_001144765,NM_001144763,NM_001144764,NM_001308019	NP_001138235,NP_001138236,NP_001138237,NP_001294948,NP_055880,XP_011540998,XP_011541000,XP_011541002,XP_016872886,XP_016872887,XP_016872889,XP_016872892,XP_047282580,XP_047282582,XP_047282583,XP_047282584,XP_047282585,XP_054224100,XP_054224101,XP_054224102,XP_054224103,XP_054224104,XP_054224105,XP_054224106,XP_054224107,XP_054224108,XP_054224109,XP_054224110,XP_054224111,XP_054224112	Q8NEV8
47321138	mouse	10090	Ezhip	102991	MGI:2147968			ChrX 2.7 cM	ChrX:5993273-5995473(-)	NM_001166433,NM_001033211	NP_001028383,NP_001159905	B1B0V2
47321138	human	9606	EZHIP	340602		HGNC:33738	OMIM:301036	ChrX p11.22	ChrX:51406948-51408843(+)	NM_203407	NP_981952	Q86X51
47321139	mouse	10090	F11	109821	MGI:99481			Chr8 25.14 cM	Chr8:45694211-45715068(-)	NM_028066,XM_006509245,NM_001411665,XM_011242172	XP_011240474,XP_006509308,NP_082342,NP_001398594	Q91Y47
47321139	human	9606	F11	2160		HGNC:3529	OMIM:264900	Chr4 q35.2	Chr4:186266189-186289681(+)	NM_000128,NM_019559,NM_001354804	NP_000119,NP_001341733,XP_005262878,XP_005262879,XP_005262880,XP_006714200,XP_016863373,XP_016863374,XP_016863375,XP_047305767,XP_047305768,XP_047305769,XP_047305770,XP_047305771,XP_047305772,XP_047305773,XP_054205216,XP_054205217,XP_054205218,XP_054205219,XP_054205220,XP_054205221,XP_054205222,XP_054205223,XP_054205224,XP_054205225,XP_054205226,XP_054205227,XP_054205228,XP_054205229	P03951
47321140	mouse	10090	F12	58992	MGI:1891012			Chr13 30.06 cM	Chr13:55565771-55574606(-)	NM_021489	NP_067464	Q80YC5
47321140	human	9606	F12	2161		HGNC:3530	OMIM:610619	Chr5 q35.3	Chr5:177402133-177416583(-)	NM_000505	NP_000496,XP_011532764,XP_054208022	P00748
47321141	mouse	10090	Faah	14073	MGI:109609			Chr4 53.08 cM	Chr4:115853865-115876034(-)	NM_010173	NP_034303	O08914
47321141	human	9606	FAAH	2166		HGNC:3553	OMIM:602935	Chr1 p33	Chr1:46394317-46413848(+)	NM_001441	NP_001432	O00519
47321142	mouse	10090	Faap20	67513	MGI:1914763			Chr4 86.17 cM	Chr4:155334259-155341144(+)	NM_001190445,XM_030253725,XM_131827,NM_001347262	XP_030109585,NP_001177374,NP_001334191	Q3UN58
47321142	human	9606	FAAP20	199990		HGNC:26428	OMIM:615183	Chr1 p36.33	Chr1:2184461-2212720(-)	NM_001282672,NM_001282671,NM_001282670,NM_001256947,NM_001256945,NM_001146310,NM_001256946,NM_182533,NM_001282673	NP_001139782,NP_001243874,NP_001243875,NP_001243876,NP_001269599,NP_001269600,NP_001269601,NP_001269602,NP_872339,XP_016856043,XP_047304472,XP_047304473,XP_047304475,XP_047304478,XP_047304482,XP_047304485,XP_047304495,XP_047304500,XP_047304501,XP_047304506,XP_047304511,XP_047304515,XP_047304519,XP_054190879,XP_054190880,XP_054190881,XP_054190882,XP_054190883,XP_054190884,XP_054190885,XP_054190886,XP_054190887,XP_054190888,XP_054190889,XP_054190890,XP_054190891,XP_054190892	Q6NZ36
47321143	mouse	10090	Fads1	76267	MGI:1923517			Chr19 6.54 cM	Chr19:10160252-10174241(+)	NM_146094,XM_006527438	XP_006527501,NP_666206	Q920L1
47321143	human	9606	FADS1	3992		HGNC:3574	OMIM:606148	Chr11 q12.2	Chr11:61799627-61829318(-)	NM_013402	NP_037534,XP_011543324,XP_047282891,XP_054224723,XP_054224724	O60427
47321144	mouse	10090	Fads2b	228151	MGI:2687041			Chr2 49.68 cM	Chr2:85314436-85349279(-)	XM_130353,NM_001081664	NP_001075133	Q0VAX3
47321144	human	9606	FADS2B	643181		HGNC:43618		Chr11 q12.1	Chr11:56890613-56927885(+)			A8MWK0
47321145	mouse	10090	Fam124a	629059	MGI:3645930			Chr14 33.23 cM	Chr14:62793186-62845935(+)	XM_036158777,NM_001243857	XP_036014670,NP_001230786
47321145	human	9606	FAM124A	220108		HGNC:26413		Chr13 q14.3	Chr13:51222334-51284239(+)	NM_001330522,NM_001242312,NM_145019	NP_001229241,NP_001317451,NP_659456,XP_011533280,XP_016875908,XP_047286092,XP_054230169,XP_054230170,XP_054230171	Q86V42
47321146	mouse	10090	Fam124b	241128	MGI:3026880			Chr1 41.19 cM	Chr1:80176416-80192050(-)	NM_173425,XM_017320658	XP_017176147,NP_775601	Q8BLQ0
47321146	human	9606	FAM124B	79843		HGNC:26224	OMIM:618403	Chr2 q36.2	Chr2:224378698-224402107(-)	NM_001122779,NM_024785	NP_001116251,NP_079061,XP_047301844,XP_054199969	Q9H5Z6
47321147	mouse	10090	Fam13c	71721	MGI:1918971			Chr10 36.68 cM	Chr10:70276311-70394566(+)	XM_017314101,XM_030245285,XM_036156022,NM_001359551,XM_036156021,NM_024244,XM_036156020,NM_001143777,NM_001143776	XP_036011915,XP_036011914,XP_017169590,XP_030101145,XP_036011913,NP_077206,NP_001137248,NP_001137249,NP_001346480	Q9DBR2
47321147	human	9606	FAM13C	220965		HGNC:19371		Chr10 q21.1	Chr10:59246129-59363181(-)	NM_001166698,NM_001347850,NM_001347848,NM_001347851,NM_001347852,NM_198215,NM_001347849,NM_001347845,NM_001347846,NM_001001971,NM_001143773,NM_001347844,NM_001347847,NM_001347843,NM_001347842,NM_001347840	NP_001001971,NP_001137245,NP_001160170,NP_001334769,NP_001334771,NP_001334772,NP_001334773,NP_001334774,NP_001334775,NP_001334776,NP_001334777,NP_001334778,NP_001334779,NP_001334780,NP_001334781,NP_937858,XP_005269675,XP_005269676,XP_006717765,XP_016871375,XP_016871380,XP_024303648,XP_024303649,XP_047280717,XP_054221060,XP_054221061,XP_054221062,XP_054221063,XP_054221064,XP_054221065,XP_054221066,XP_054221067	Q8NE31
47321148	mouse	10090	Vcf2	382245	MGI:1923420			ChrX 68.46 cM	ChrX:149180769-149242150(-)	NM_001164684,XM_356361,XM_006528894,XM_030251377,XM_011247836,NM_001359039,NM_001359038,NM_001164683	XP_030107237,XP_011246138,XP_006528957,NP_001158156,NP_001158155,NP_001158158,NP_001345967,NP_001345968
47321148	human	9606	FAM156A	29057		HGNC:30114		ChrX p11.22		NM_001242495,NM_001242489,NM_001242490,NM_001242491,NM_001242492,NM_001242493,NM_001242494,NM_001242496,NM_001242497,NM_001377060,NM_001377061,NM_001377062,NM_001377063,NM_001387706,NM_014138	NP_001229418,NP_001229419,NP_001229420,NP_001229421,NP_001229422,NP_001229423,NP_001229424,NP_001229425,NP_001229426,NP_001363989,NP_001363990,NP_001363991,NP_001363992,NP_001374635,NP_054857,XP_016884946,XP_047297988,XP_047297989,XP_047297990,XP_047297991,XP_047297992,XP_047297993,XP_054182889,XP_054182890,XP_054182891,XP_054182892,XP_054182893,XP_054182894,XP_054182895	Q8NDB6
47321148	human	9606	FAM156B	727866		HGNC:31962		ChrX p11.22		NM_001321183,NM_001321180,NM_001321179,NM_001321178,NM_001099684,NM_001321181,NM_001321186,NM_001321187,NM_001321188,NM_001321182	NP_001093154,NP_001308107,NP_001308108,NP_001308109,NP_001308110,NP_001308111,NP_001308112,NP_001308115,NP_001308116,NP_001308117,XP_011529119,XP_047298371,XP_047298372,XP_047298373,XP_054183651,XP_054183652,XP_054183653,XP_054183654	Q8NDB6
47321149	mouse	10090	Fam162b	77296	MGI:1924546			Chr10 25.62 cM	Chr10:51461512-51466613(-)	XM_125627,XM_006512922	XP_006512985,NP_084170	Q9CX19
47321149	human	9606	FAM162B	221303		HGNC:21549		Chr6 q22.1	Chr6:116752197-116765719(-)	NM_001085480	NP_001078949	Q5T6X4
47321150	mouse	10090	Fam170a	225497	MGI:2684939			Chr18 27.3 cM	Chr18:50411436-50416087(+)	NM_001357517,XM_030250438,XM_006525870,XM_006525869,XM_017317888,XM_128916	XP_030106298,XP_006525933,XP_006525932,XP_017173377,NP_001344446,NP_001004061	Q66LM6
47321150	human	9606	FAM170A	340069		HGNC:27963	OMIM:618401	Chr5 q23.1	Chr5:119629558-119635822(+)	NM_001163991,NM_001367956,NM_182761	NP_001157463,NP_001354885,NP_877438	A1A519
47321151	mouse	10090	Fam170b	105511	MGI:2145650			Chr14 19.4 cM	Chr14:32555938-32558746(+)	XM_138964	NP_001157957	E9PXT9
47321151	human	9606	FAM170B	170370		HGNC:19736		Chr10 q11.23	Chr10:49131154-49134021(-)	NM_001164484	NP_001157956	A6NMN3
47321152	mouse	10090	Fam171b	241520	MGI:2444579			Chr2 49.33 cM	Chr2:83642980-83713830(+)	NM_175514,XM_036161886,XM_006499465	XP_036017779,XP_006499528,NP_780723	Q14CH0
47321152	human	9606	FAM171B	165215		HGNC:29412	OMIM:620309	Chr2 q32.1	Chr2:186694060-186765959(+)	NM_177454	NP_803237	Q6P995
47321153	mouse	10090	Fam174a	67698	MGI:1914948			Chr1 47.76 cM	Chr1:95241353-95263009(+)	NM_026321	NP_080597	Q9D3L0
47321153	human	9606	FAM174A	345757		HGNC:24943		Chr5 q21.1	Chr5:100535374-100586741(+)	NM_198507	NP_940909,XP_006714663,XP_054208486	Q8TBP5
47321154	mouse	10090	Fam178b	381337	MGI:3026913			Chr1 15.33 cM	Chr1:36601773-36722264(-)	XM_017321449,XM_129805,XM_017321452,XM_036166198,XM_017321451,XM_030255205,XM_017321439,XM_036166197,NM_001126046,NM_201365,NM_001372416,NM_001372417,NM_027957,XM_017321446,XM_006496122,XM_006496116,XM_011238555	XP_017176938,XP_017176928,XP_006496185,XP_017176935,XP_017176940,XP_030111065,XP_036022090,XP_017176941,XP_011236857,XP_006496179,XP_036022091,NP_001119518,NP_001359345,NP_001359346,NP_958753,NP_082233	Q24JP3
47321154	human	9606	FAM178B	51252		HGNC:28036		Chr2 q11.2	Chr2:96875882-96986580(-)	NM_001122646,NM_001172667,NM_016490	NP_001116118,NP_001166138,NP_057574	Q8IXR5
47321155	mouse	10090	Fam180a	208164	MGI:3039626			Chr6 15.27 cM	Chr6:35289678-35303076(-)	NM_173375	NP_775551	Q8BR21
47321155	human	9606	FAM180A	389558		HGNC:33773		Chr7 q33	Chr7:135728348-135748813(-)	NM_001369697,NM_205855	NP_001356626,NP_995327	Q6UWF9
47321156	mouse	10090	Fam181a	100504156	MGI:3647570			Chr12 52.9 cM	Chr12:103277272-103283326(+)	NM_001413260,XM_006515322,XM_006515320,NM_001413261,NM_001195726,NM_001413262	XP_006515385,XP_006515383,NP_001400190,NP_001400191,NP_001400189,NP_001182655
47321156	human	9606	FAM181A	90050		HGNC:20491		Chr14 q32.12	Chr14:93918894-93929608(+)	NM_001207072,NM_001207074,NM_138344,NM_001207071,NM_001207073	NP_001194000,NP_001194001,NP_001194002,NP_001194003,NP_612353	Q8N9Y4
47321157	mouse	10090	Fam181b	58238	MGI:1930951			Chr7 51.66 cM	Chr7:92729087-92730929(+)	NM_021427	NP_067402	Q80VF6
47321157	human	9606	FAM181B	220382		HGNC:28512		Chr11 q14.1	Chr11:82729940-82733864(-)	NM_175885,NM_175891	NP_787081	A6NEQ2
47321158	mouse	10090	Fam186a	72277	MGI:2685766			Chr15 56.13 cM	Chr15:99816229-99864942(-)	XM_030248785,XM_354881,XM_036159602,XM_036159601,XM_036159600,XM_354882	XP_036015495,XP_030104645,XP_036015493,XP_036015494,NP_082456	Q9D9R9
47321158	human	9606	FAM186A	121006		HGNC:26980		Chr12 q13.12	Chr12:50326230-50396622(-)	NM_001145475	NP_001138947	A6NE01
47321159	mouse	10090	Fam186b	545136	MGI:3647604			Chr15 56.11 cM	Chr15:99168899-99193769(-)	XM_017316703,XM_006521173,XM_006521172,NM_001081254	XP_006521235,XP_017172192,XP_006521236,NP_001074723
47321159	human	9606	FAM186B	84070		HGNC:25296		Chr12 q13.12	Chr12:49582873-49622758(-)	NM_032130	NP_115506,XP_006719688,XP_006719689,XP_006719690,XP_011537098,XP_011537099,XP_047285595,XP_047285596,XP_047285597,XP_054229371,XP_054229372,XP_054229373,XP_054229374,XP_054229375,XP_054229376,XP_054229377,XP_054229378	Q8IYM0
47321160	mouse	10090	Fam187a	66784	MGI:1914034			Chr11 66.48 cM	Chr11:102775995-102777557(+)	NM_025766	NP_080042	Q9D3R5
47321160	human	9606	FAM187A	100528020		HGNC:35153		Chr17 q21.31	Chr17:44903433-44905390(+)	NM_001258400	NP_001245329	A6NFU0
47321161	mouse	10090	Fam187b	76415	MGI:1923665			Chr7 19.28 cM	Chr7:30673219-30689151(+)	XM_036153540,NM_001377035,NM_001377036,XM_036153539,NM_001242647,NM_175240	XP_036009432,XP_036009433,NP_001363965,NP_001363964,NP_780449,NP_001229576	Q0VAY3
47321161	human	9606	FAM187B	148109		HGNC:26366		Chr19 q13.12	Chr19:35224800-35228739(-)	NM_152481	NP_689694	Q17R55
47321162	mouse	10090	Fam209	76426	MGI:1923676			Chr2 94.87 cM	Chr2:172314474-172316236(+)	XM_130728	NP_083884	A2APA5
47321162	human	9606	FAM209A	200232		HGNC:16100		Chr20 q13.31	Chr20:56517187-56533590(+)	NM_001012971	NP_001012989,XP_047295920,XP_047295921,XP_054179116,XP_054179117	Q5JX71
47321162	human	9606	FAM209B	388799		HGNC:16101		Chr20 q13.31	Chr20:56533246-56536520(+)	NM_001013646	NP_001013668	Q5JX69
47321163	mouse	10090	Fam216a	68948	MGI:1916198			Chr5 62.33 cM	Chr5:122502647-122510405(-)	NM_026883	NP_081159	Q9DB54
47321163	human	9606	FAM216A	29902		HGNC:30180		Chr12 q24.11	Chr12:110468415-110490385(+)	NM_013300	NP_037432,XP_005253932,XP_011536548,XP_024304727,XP_054227865,XP_054227866	Q8WUB2
47321164	mouse	10090	Fam216b	219170	MGI:2145738			Chr14 41.15 cM	Chr14:78318464-78326447(-)	NM_177629	NP_808297	Q8CC14
47321164	human	9606	FAM216B	144809		HGNC:26883		Chr13 q14.11	Chr13:42781550-42791549(+)	NM_001318932,NM_182508	NP_001305861,NP_872314	Q8N7L0
47321165	mouse	10090	Fam217a	71864	MGI:1919114			Chr13 14.22 cM	Chr13:35093943-35108293(-)	XM_006516783,XM_036158176,XM_006516785,NM_027967,XM_011244350,XM_006516786,XM_006516782,XM_011244351,XM_006516784	XP_036014069,XP_006516847,XP_006516848,XP_006516849,XP_006516845,XP_006516846,XP_011242652,XP_011242653,NP_082243	Q9D9W6
47321165	human	9606	FAM217A	222826		HGNC:21362		Chr6 p25.2	Chr6:4049434-4087344(-)	NM_173563	NP_775834,XP_005249008,XP_006715088,XP_006715089,XP_011512716,XP_011512717,XP_011512718,XP_011512719,XP_016865969,XP_016865970,XP_016865971,XP_047274341,XP_054210643,XP_054210644,XP_054210645,XP_054210646,XP_054210647,XP_054210648,XP_054210649,XP_054210650,XP_054210651,XP_054210652,XP_054210653	Q8IXS0
47321166	mouse	10090	Fam220a	67238	MGI:1914488			Chr5 82.27 cM	Chr5:143534475-143550286(+)	NM_133703,NM_026050	NP_080326,NP_598464
47321166	human	9606	FAM220A	84792		HGNC:22422	OMIM:616628	Chr7 p22.1	Chr7:6329411-6348981(-)	NM_001037163,NM_032706	NP_001032240	A0A0C4DGP1,Q7Z4H9
47321166	human	9606	FAM220BP	647044		HGNC:23678		Chr9 p13.1	Chr9:38526662-38528814(+)			B1ANY3
47321167	mouse	10090	Fam221b	242408	MGI:2441678			Chr4 23.05 cM	Chr4:43659622-43668859(-)	NM_175517	NP_780726	Q8C627
47321167	human	9606	FAM221B	392307		HGNC:30762		Chr9 p13.3	Chr9:35816391-35828747(-)	NM_001012446	NP_001012448,XP_006716831,XP_024303309,XP_024303310,XP_047279326,XP_047279327,XP_054218930,XP_054218931,XP_054218932,XP_054218933,XP_054218934,XP_054218935	A6H8Z2
47321168	mouse	10090	Fam227a	75729	MGI:1922979			Chr15 37.81 cM	Chr15:79496518-79543157(-)	XM_030248811,NM_029407,XM_017316778,XM_017316779,XM_017316785,XM_017316777,XM_017316781,XM_036159622,XM_017316783,XM_017316784,XM_030248809,XM_006521510,XM_011245764,XM_011245765,XM_030248813,XM_011245760,XM_128197,XM_030248810	XP_006521573,XP_017172270,XP_036015515,XP_011244062,XP_030104669,XP_011244066,XP_011244067,XP_017172274,XP_017172272,XP_017172273,XP_017172267,XP_030104673,XP_017172268,XP_030104671,XP_017172266,XP_030104670,NP_083683
47321168	human	9606	FAM227A	646851		HGNC:44197		Chr22 q13.1	Chr22:38578118-38656629(-)	NM_001291030,NM_001384271,NM_001384270,NM_001013647	NP_001013669,NP_001277959,NP_001371199,NP_001371200,XP_006724354,XP_006724355,XP_011528610,XP_011528611,XP_011528612,XP_011528613,XP_011528614,XP_011528615,XP_047297412,XP_047297413,XP_047297414,XP_047297415,XP_054181795,XP_054181796,XP_054181797,XP_054181798,XP_054181799,XP_054181800,XP_054181801,XP_054181802,XP_054181803,XP_054181804,XP_054181805,XP_054181806	F5H4B4
47321169	mouse	10090	Fam227b	75823	MGI:1923073			Chr2 61.76 cM	Chr2:125825403-125993924(-)	XM_006500350,XM_006500348,NM_029455,XM_006500349	XP_006500413,XP_006500412,XP_006500411,NP_083731	Q9D518
47321169	human	9606	FAM227B	196951		HGNC:26543		Chr15 q21.2	Chr15:49326962-49620929(-)	NM_001330293,NM_152647	NP_001317222,NP_689860,XP_005254270,XP_005254271,XP_005254272,XP_005254273,XP_006720486,XP_006720489,XP_011519622,XP_011519623,XP_011519624,XP_011519626,XP_011519627,XP_016877479,XP_016877483,XP_016877484,XP_016877485,XP_024305631,XP_024305633,XP_047288176,XP_047288177,XP_047288178,XP_047288179,XP_047288180,XP_047288181,XP_047288182,XP_047288183,XP_047288184,XP_054233417,XP_054233418,XP_054233419,XP_054233420,XP_054233421,XP_054233422,XP_054233423,XP_054233424,XP_054233425,XP_054233426,XP_054233427,XP_054233428,XP_054233429,XP_054233430,XP_054233431,XP_054233432,XP_054233433,XP_054233434,XP_054233435,XP_054233436,XP_054233437,XP_054233438,XP_054233439,XP_054233440,XP_054233441,XP_054233442,XP_054233443,XP_054233444,XP_054233445	Q96M60
47321170	mouse	10090	Fam229a	68233	MGI:1915483			Chr4 63.26 cM	Chr4:129384983-129385749(+)	NM_001085491	NP_001078960	B2KGE5
47321170	human	9606	FAM229A	100128071		HGNC:44652		Chr1 p35.1	Chr1:32361270-32364278(-)	NM_001167676	NP_001161148	H3BQW9
47321171	mouse	10090	Fam229b	66337	MGI:1913587			Chr10 20.14 cM	Chr10:38994800-39009910(-)	NM_001359440,NM_183254,NM_001359443,NM_001359442,NM_001359444,XM_036155957,NM_001359441	XP_036011850,NP_001346369,NP_899077,NP_001346372,NP_001346371,NP_001346373,NP_001346370	Q8CF36
47321171	human	9606	FAM229B	619208		HGNC:33858		Chr6 q21	Chr6:112087591-112102790(+)	NM_001033564	NP_001028736,XP_016866663,XP_016866664,XP_054212161,XP_054212162	Q4G0N7
47321172	mouse	10090	Fam236e	75443	MGI:1922693			ChrX 45.79 cM	ChrX:101952511-101953257(+)
47321172	human	9606	FAM236A	100129407		HGNC:44268		ChrX q13.1	ChrX:72938163-72938958(+)	NM_001348071,NM_001348070,NM_001348071,NM_001348070,NM_001348071,NM_001348070,NM_001348071,NM_001348070	NP_001334999,NP_001335000,NP_001334999,NP_001335000,NP_001334999,NP_001335000,NP_001334999,NP_001335000	A0A1B0GUQ0,A0A1B0GUQ0,A0A1B0GUQ0,A0A1B0GUQ0
47321172	human	9606	FAM236B	100132304		HGNC:52640		ChrX q13.1	ChrX:72781865-72782660(-)	NM_001348072,NM_001348073,NM_001348072,NM_001348073,NM_001348072,NM_001348073,NM_001348072,NM_001348073	NP_001335001,NP_001335002,NP_001335001,NP_001335002,NP_001335001,NP_001335002,NP_001335001,NP_001335002	A0A1B0GV22,A0A1B0GV22,A0A1B0GV22,A0A1B0GV22
47321172	human	9606	FAM236C	109729126		HGNC:52641		ChrX q13.1	ChrX:72912615-72913401(+)	NM_001351112,NM_001351111,NM_001351112,NM_001351111	NP_001338040,NP_001338041,NP_001338040,NP_001338041	P0DP71,P0DP71
47321172	human	9606	FAM236D	105373251		HGNC:52642		ChrX	ChrX:72807425-72808210(-)	NM_001348202,NM_001348203,NM_001348202,NM_001348203	NP_001335131,NP_001335132,NP_001335131,NP_001335132	A0A1B0GTK5,A0A1B0GTK5
47321173	mouse	10090	Fam236f	668339	MGI:3645559			ChrX 45.66 cM	ChrX:101750496-101751241(-)	NM_001177365	NP_001170836
47321173	human	9606	FAM236A	100129407		HGNC:44268		ChrX q13.1	ChrX:72938163-72938958(+)	NM_001348071,NM_001348070,NM_001348071,NM_001348070,NM_001348071,NM_001348070,NM_001348071,NM_001348070	NP_001334999,NP_001335000,NP_001334999,NP_001335000,NP_001334999,NP_001335000,NP_001334999,NP_001335000	A0A1B0GUQ0,A0A1B0GUQ0,A0A1B0GUQ0,A0A1B0GUQ0
47321173	human	9606	FAM236B	100132304		HGNC:52640		ChrX q13.1	ChrX:72781865-72782660(-)	NM_001348072,NM_001348073,NM_001348072,NM_001348073,NM_001348072,NM_001348073,NM_001348072,NM_001348073	NP_001335001,NP_001335002,NP_001335001,NP_001335002,NP_001335001,NP_001335002,NP_001335001,NP_001335002	A0A1B0GV22,A0A1B0GV22,A0A1B0GV22,A0A1B0GV22
47321173	human	9606	FAM236C	109729126		HGNC:52641		ChrX q13.1	ChrX:72912615-72913401(+)	NM_001351112,NM_001351111,NM_001351112,NM_001351111	NP_001338040,NP_001338041,NP_001338040,NP_001338041	P0DP71,P0DP71
47321173	human	9606	FAM236D	105373251		HGNC:52642		ChrX	ChrX:72807425-72808210(-)	NM_001348202,NM_001348203,NM_001348202,NM_001348203	NP_001335131,NP_001335132,NP_001335131,NP_001335132	A0A1B0GTK5,A0A1B0GTK5
47321174	mouse	10090	Fam236d	100042516	MGI:3782053			ChrX 45.64 cM	ChrX:101729898-101730578(-)
47321174	human	9606	FAM236A	100129407		HGNC:44268		ChrX q13.1	ChrX:72938163-72938958(+)	NM_001348071,NM_001348070,NM_001348071,NM_001348070,NM_001348071,NM_001348070,NM_001348071,NM_001348070	NP_001334999,NP_001335000,NP_001334999,NP_001335000,NP_001334999,NP_001335000,NP_001334999,NP_001335000	A0A1B0GUQ0,A0A1B0GUQ0,A0A1B0GUQ0,A0A1B0GUQ0
47321174	human	9606	FAM236B	100132304		HGNC:52640		ChrX q13.1	ChrX:72781865-72782660(-)	NM_001348072,NM_001348073,NM_001348072,NM_001348073,NM_001348072,NM_001348073,NM_001348072,NM_001348073	NP_001335001,NP_001335002,NP_001335001,NP_001335002,NP_001335001,NP_001335002,NP_001335001,NP_001335002	A0A1B0GV22,A0A1B0GV22,A0A1B0GV22,A0A1B0GV22
47321175	mouse	10090	Fam236c	69388	MGI:1916638			ChrX syntenic	ChrX:101971978-101972700(+)
47321175	human	9606	FAM236A	100129407		HGNC:44268		ChrX q13.1	ChrX:72938163-72938958(+)	NM_001348071,NM_001348070,NM_001348071,NM_001348070,NM_001348071,NM_001348070,NM_001348071,NM_001348070	NP_001334999,NP_001335000,NP_001334999,NP_001335000,NP_001334999,NP_001335000,NP_001334999,NP_001335000	A0A1B0GUQ0,A0A1B0GUQ0,A0A1B0GUQ0,A0A1B0GUQ0
47321175	human	9606	FAM236B	100132304		HGNC:52640		ChrX q13.1	ChrX:72781865-72782660(-)	NM_001348072,NM_001348073,NM_001348072,NM_001348073,NM_001348072,NM_001348073,NM_001348072,NM_001348073	NP_001335001,NP_001335002,NP_001335001,NP_001335002,NP_001335001,NP_001335002,NP_001335001,NP_001335002	A0A1B0GV22,A0A1B0GV22,A0A1B0GV22,A0A1B0GV22
47321176	mouse	10090	Fam237a	105243944	MGI:5622538			Chr1 syntenic	Chr1:63655127-63659978(+)	NM_001370842	NP_001357771
47321176	human	9606	FAM237A	200726		HGNC:52388		Chr2 q33.3	Chr2:206642487-206649365(+)	NM_001102659	NP_001096129	A0A1B0GTK4
47321177	mouse	10090	Fam237b	667705	MGI:3646213			Chr5 3.06 cM	Chr5:5624004-5626205(+)	NM_001384231	NP_001371160
47321177	human	9606	FAM237B	107986818		HGNC:53217		Chr7	Chr7:90316503-90321304(-)	NM_001384237	NP_001371166	A0A1B0GVD1
47321178	mouse	10090	Fam240a	235634	MGI:2685436			Chr9 syntenic	Chr9:110743807-110745929(-)	XM_150244,XM_036154919	XP_036010812,NP_001182366
47321178	human	9606	FAM240A	100132146		HGNC:52390		Chr3 p21.31	Chr3:46612525-46626543(+)	NM_001195442	NP_001182371	A0A1B0GVK7
47321179	mouse	10090	Fam240b	68880	MGI:1916130			Chr13 syntenic	Chr13:64629060-64645606(-)	NM_001195435,XM_006517360	XP_006517423,NP_001182364
47321179	human	9606	FAM240B	110806297		HGNC:53430		Chr9 p13.1	Chr9:38694266-38720133(-)	NM_001394922,NM_001386811	NP_001373740,NP_001381851	A0A1B0GVZ2
47321180	mouse	10090	Fam241b	69894	MGI:1917144			Chr10 32.34 cM	Chr10:61943435-61946829(-)	NM_001358252,NM_027251,NM_001358253	NP_081527,NP_001345181,NP_001345182	Q9D882
47321180	human	9606	FAM241B	219738		HGNC:23519		Chr10 q22.1	Chr10:69630247-69633596(+)	NM_145306	NP_660349,XP_005269663,XP_005269665,XP_011537757,XP_054220983,XP_054220984,XP_054220985	Q96D05
47321181	mouse	10090	Fam246a	433004	MGI:3045365			Chr16 11.05 cM	Chr16:17650985-17652872(+)
47321181	human	9606	FAM246A	117134598		HGNC:54844		Chr22 q11.21	Chr22:21359596-21361299(-)	NM_001396025	NP_001382954,XP_047297072,XP_054181037	A0A494C0Y3
47321181	human	9606	FAM246B	117134597		HGNC:54843		Chr22 q11.21	Chr22:18633984-18635687(+)	NM_001396026	NP_001382955,XP_047297071	A0A494C0N9
47321181	human	9606	FAM246C	117134596		HGNC:54842		Chr22 q11.21	Chr22:19029524-19031242(+)	NM_001396027	NP_001382956	P0DSO1
47321182	mouse	10090	Fam24a	68223	MGI:1915473			Chr7 73.86 cM	Chr7:130936351-130938445(+)	NM_183272	NP_899095	Q8CF27
47321182	human	9606	FAM24A	118670		HGNC:23470		Chr10 q26.13	Chr10:122910610-122913111(+)	NM_001029888,NM_001029888	NP_001025059,XP_016871127,XP_016871128,XP_054220685,XP_054220686,NP_001025059,XP_016871127,XP_016871128,XP_054220685,XP_054220686	A6NFZ4,A6NFZ4
47321182	human	9606	FAM24B	196792		HGNC:23475		Chr10 q26.13	Chr10:122849078-122879641(-)	NM_001204364,NM_152644,NM_001204364,NM_152644	NP_001191293,NP_689857,NP_001191293,NP_689857	Q8N5W8,Q8N5W8
47321183	mouse	10090	Fam24b	69318	MGI:1916568			Chr7 73.84 cM	Chr7:130927673-130931245(-)	XM_133875,XM_006508181	XP_006508244,NP_081313	Q9DAL9
47321183	human	9606	FAM24A	118670		HGNC:23470		Chr10 q26.13	Chr10:122910610-122913111(+)	NM_001029888,NM_001029888	NP_001025059,XP_016871127,XP_016871128,XP_054220685,XP_054220686,NP_001025059,XP_016871127,XP_016871128,XP_054220685,XP_054220686	A6NFZ4,A6NFZ4
47321183	human	9606	FAM24B	196792		HGNC:23475		Chr10 q26.13	Chr10:122849078-122879641(-)	NM_001204364,NM_152644,NM_001204364,NM_152644	NP_001191293,NP_689857,NP_001191293,NP_689857	Q8N5W8,Q8N5W8
47321184	mouse	10090	Fam25a	69134	MGI:1916384			Chr14 20.81 cM	Chr14:34073838-34077390(-)	NM_183278,XM_030247990	XP_030103850,NP_899101	Q8CF02
47321184	human	9606	FAM25A	643161		HGNC:23436		Chr10 q23.2	Chr10:87020294-87024730(+)	NM_001146157	NP_001139629	B3EWG3
47321184	human	9606	FAM25C	644054		HGNC:23586		Chr10 q11.22	Chr10:47995322-47999791(-)	NM_001137548	NP_001131020	B3EWG5
47321184	human	9606	FAM25G	100133093		HGNC:23590		Chr10 q11.22	Chr10:47487219-47491700(-)	NM_001137549	NP_001131021	B3EWG6
47321185	mouse	10090	Fam3b	52793	MGI:1270150			Chr16 57.47 cM	Chr16:97272165-97306136(-)	NM_020622	NP_065647	Q9D309
47321185	human	9606	FAM3B	54097		HGNC:1253	OMIM:608617	Chr21 q22.3	Chr21:41304212-41357727(+)	NM_206964,NM_058186	NP_478066,NP_996847,XP_011527950,XP_011527951,XP_054180663,XP_054180664	P58499
47321186	mouse	10090	Fam53a	74504	MGI:1919225			Chr5 17.83 cM	Chr5:33757691-33786979(-)	XM_011240776,NM_001359462,NM_001359463,XM_036165566,NM_001359461,NM_178390	XP_011239078,XP_036021459,NP_848477,NP_001346390,NP_001346392,NP_001346391	E9PV82
47321186	human	9606	FAM53A	152877		HGNC:31860	OMIM:617229	Chr4 p16.3	Chr4:1574062-1686017(-)	NM_001174070,NM_001013622,NM_001297435	NP_001013644,NP_001167541,NP_001284364,XP_011511704,XP_011511707,XP_024309680,XP_047305610,XP_047305611,XP_047305612,XP_047305613,XP_047305614,XP_047305615,XP_047305616,XP_047305617,XP_047305618,XP_047305619,XP_047305620,XP_047305621,XP_047305622,XP_047305623,XP_047305624,XP_047305625,XP_047305626,XP_047305627,XP_054204999,XP_054205000,XP_054205001,XP_054205002,XP_054205003,XP_054205004,XP_054205005,XP_054205006,XP_054205007,XP_054205008,XP_054205009,XP_054205010,XP_054205011,XP_054205012,XP_054205013,XP_054205014,XP_054205015,XP_054205016,XP_054205017	Q6NSI3
47321187	mouse	10090	Fam76a	230789	MGI:2385211			Chr4 66.01 cM	Chr4:132626524-132649869(-)	NM_145553,NM_001163792,NM_001426079,NM_001426078,NM_001426077	NP_001157264,NP_001413008,NP_001413006,NP_001413007,NP_663528	Q922G2
47321187	human	9606	FAM76A	199870		HGNC:28530		Chr1 p35.3	Chr1:27725961-27763116(+)	NM_152660,NM_001143912,NM_001143913,NM_001143914,NM_001143915	NP_001137384,NP_001137385,NP_001137386,NP_001137387,NP_689873,XP_016856032,XP_054190851	Q8TAV0
47321188	mouse	10090	Fam81a	76886	MGI:1924136			Chr9 39.27 cM	Chr9:69996586-70049840(-)	XM_006511551,XM_135000,XM_030244712,XM_006511550	XP_006511614,XP_006511613,XP_030100572,NP_084060	Q3UXZ6
47321188	human	9606	FAM81A	145773		HGNC:28379		Chr15 q22.2	Chr15:59372693-59523555(+)	NM_152450	NP_689663,XP_005254223,XP_006720461,XP_011519549,XP_011519550,XP_011519551,XP_011519552,XP_016877420,XP_016877421,XP_024305614,XP_047288124,XP_047288125,XP_047288126,XP_047288127,XP_054233294,XP_054233295,XP_054233296,XP_054233297,XP_054233298,XP_054233299,XP_054233300,XP_054233301,XP_054233302,XP_054233303,XP_054233304,XP_054233305,XP_054233306	Q8TBF8
47321189	mouse	10090	Fam83a	239463	MGI:2447773			Chr15 24.17 cM	Chr15:57848815-57874405(+)	NM_173862,XM_017316599	XP_017172088,NP_776287	Q8K2P2
47321189	human	9606	FAM83A	84985		HGNC:28210		Chr8 q24.13	Chr8:123178960-123210079(+)	NM_001394396,NM_032899,NM_001321630,NM_001288587,NM_207006	NP_001275516,NP_001308559,NP_001381325,NP_116288,NP_996889,XP_005251144,XP_011515640,XP_054217354,XP_054217355,XP_054217356,XP_054217357,XP_054217358	Q86UY5
47321190	mouse	10090	Fam90a1a	97476	MGI:2142877			Chr8 10.7 cM	Chr8:22448730-22454319(+)	NM_001081662	NP_001075131
47321190	human	9606	FAM90A13	441314		HGNC:32261	OMIM:613049	Chr8 p23.1	Chr8:7279770-7282780(+)	NM_001164456,NM_001423526,NM_001164456,NM_001423526	NP_001410455,NP_001410455	P0C7W8,P0C7W8
47321190	human	9606	FAM90A14	645651		HGNC:32262	OMIM:613050	Chr8 p23.1	Chr8:7715443-7718453(+)	NM_001164452,NM_001164452	NP_001157924,NP_001157924	P0C7W9,P0C7W9
47321190	human	9606	FAM90A15	389630		HGNC:32263	OMIM:613051	Chr8 p23.1	Chr8:7256904-7259914(+)	NM_001423538,NM_001423538	NP_001410467,NP_001410467	P0C7V4,P0C7V4
47321190	human	9606	FAM90A23	645572		HGNC:32271		Chr8 p23.1	Chr8:7579644-7582653(-)	NM_001397380,NM_001397380	NP_001384309,NP_001384309	A8MXZ1,A8MXZ1
47321190	human	9606	FAM90A25P	389633		HGNC:32246		Chr8 p23.1	Chr8:12414521-12418090(-)			Q658T7,Q658T7
47321190	human	9606	FAM90A2P	729689		HGNC:32250		Chr8 p23.1	Chr8:12172761-12177267(-)
47321190	human	9606	FAM90A5	441315		HGNC:32253	OMIM:613043	Chr8 p23.1	Chr8:7287392-7290402(+)	NM_001164455,NM_001423529,NM_001164455,NM_001423529	NP_001410458,NP_001410458	A8MXJ8,A8MXJ8
47321191	mouse	10090	Fancd2os	70979	MGI:1918229			Chr6 52.8 cM	Chr6:113573722-113577676(-)	NM_027633,XM_006506610,XM_006506609,XM_006506608,XM_017321739,XM_036152304	XP_006506673,XP_036008197,XP_006506671,XP_006506672,XP_017177228,NP_081909	Q9D4K4
47321191	human	9606	FANCD2OS	115795		HGNC:28623		Chr3 p25.3	Chr3:10081317-10108457(-)	NM_001164839,NM_173472	NP_001158311,NP_775743,XP_047303356,XP_054201113	Q96PS1
47321192	mouse	10090	Fastkd5	380601	MGI:2139469			Chr2 63.24 cM	Chr2:130455766-130471922(-)	NM_001377125,NM_001146084,NM_198176,NM_001377124	NP_001364053,NP_001364054,NP_937819,NP_001139556	Q7TMV3
47321192	human	9606	FASTKD5	60493		HGNC:25790	OMIM:614272	Chr20 p13	Chr20:3146519-3159865(-)	NM_021826	NP_068598	Q7L8L6
47321193	mouse	10090	Fat4	329628	MGI:3045256			Chr3 18.72 cM	Chr3:38941089-39066134(+)	NM_183221	NP_899044	Q2PZL6
47321193	human	9606	FAT4	79633		HGNC:23109	OMIM:612411	Chr4 q28.1	Chr4:125314918-125492932(+)	NM_024582,NM_001291285,NM_001291303	NP_001278214,NP_001278232,NP_078858,XP_011530539,XP_047272107,XP_047272109,XP_054206796	Q6V0I7
47321194	mouse	10090	Fate1	77905	MGI:1925155			ChrX 37.15 cM	ChrX:71016592-71032652(+)			Q8CEK7
47321194	human	9606	FATE1	89885		HGNC:24683	OMIM:300450	ChrX q28	ChrX:151716035-151723194(+)	NM_033085	NP_149076	Q969F0
47321195	mouse	10090	Fbf1	217335	MGI:1922033			Chr11 80.93 cM	Chr11:116033111-116058992(-)	XM_011248949,XM_036156607,XM_036156608,XM_036156614,XM_006533092,XM_036156612,XM_006533093,XM_036156613,XM_036156610,XM_036156611,XM_006533096,XM_030245901,XM_030245900,XM_030245899,XM_030245898,NM_001364079,NM_001364077,NM_001364078,NM_172571,XM_011248950,XM_036156609,XM_011248948	XP_036012505,XP_036012504,XP_036012507,XP_036012506,XP_036012501,XP_036012500,XP_036012503,XP_036012502,XP_011247251,XP_030101758,XP_006533159,XP_011247252,XP_030101759,XP_006533156,XP_011247250,XP_006533155,XP_030101761,XP_030101760,NP_001351006,NP_001351007,NP_001351008,NP_766159	A2A870
47321195	human	9606	FBF1	85302		HGNC:24674	OMIM:616807	Chr17 q25.1	Chr17:75909574-75941140(-)	NM_001080542,NM_001319193	NP_001306122	Q8TES7
47321196	mouse	10090	Fbln7	70370	MGI:1917620			Chr2 62.63 cM	Chr2:128705791-128738954(+)	XM_006500157,NM_024237	XP_006500220,NP_077199	Q501P1
47321196	human	9606	FBLN7	129804		HGNC:26740	OMIM:611551	Chr2 q13-q14.1	Chr2:112138385-112244708(+)	NM_153214,NM_001128165	NP_001121637,NP_694946,XP_006712323,XP_011508887,XP_011508889,XP_047299274,XP_047299275,XP_047299276,XP_054196461,XP_054196462,XP_054196463,XP_054196464,XP_054196465,XP_054196466	Q53RD9
47321197	mouse	10090	Fbxl12	30843	MGI:1354738			Chr9 7.59 cM	Chr9:20549045-20556064(-)	NM_001286529,NM_013911,NM_001002846,NM_001286530,XM_006510399,XM_006510398,XM_006510397	XP_006510460,XP_006510462,XP_006510461,NP_001002846,NP_001273458,NP_001273459,NP_038939	Q9EPX5
47321197	human	9606	FBXL12	54850		HGNC:13611	OMIM:609079	Chr19 p13.2	Chr19:9810267-9827816(-)	NM_001316938,NM_001316939,NM_001316940,NM_001316941,NM_001316942,NM_001316937,NM_001316936,NM_017703	NP_001303865,NP_001303866,NP_001303867,NP_001303868,NP_001303869,NP_001303870,NP_001303871,NP_060173,XP_006722845,XP_054177302,XP_054177303	Q9NXK8
47321198	mouse	10090	Fbxo17	50760	MGI:1354707			Chr7 16.9 cM	Chr7:28416229-28437569(+)	XM_006540169,NM_015796,NM_001310687	XP_006540232,NP_056611,NP_001297616	Q9QZM8
47321198	human	9606	FBXO17	115290		HGNC:18754	OMIM:609094	Chr19 q13.2	Chr19:38941401-38975742(-)	NM_148169,NM_024907	NP_079183,NP_680474	Q96EF6
47321199	mouse	10090	Fbxo24	71176	MGI:1918426			Chr5 76.59 cM	Chr5:137610767-137623340(-)	XM_132440	NP_081984	Q9D417
47321199	human	9606	FBXO24	26261		HGNC:13595	OMIM:609097	Chr7 q22.1	Chr7:100583982-100601117(+)	NM_012172,NM_033506,NM_001163499	NP_001156971,NP_036304,NP_277041,XP_005250316,XP_011514324,XP_047276138,XP_047276139,XP_054213833,XP_054213834,XP_054213835,XP_054213836	O75426
47321200	mouse	10090	Fbxo27	233040	MGI:2685007			Chr7 16.89 cM	Chr7:28392274-28398763(+)	NM_001163702,NM_001355157,XM_133309,XM_006539862,XM_006539867,XM_006539865,NM_001384172	XP_006539925,XP_006539928,XP_006539930,NP_001342086,NP_001371101,NP_001157174,NP_997121	Q6DIA9
47321200	human	9606	FBXO27	126433		HGNC:18753	OMIM:609099	Chr19 q13.2	Chr19:38990714-39032785(-)	NM_178820	NP_849142,XP_016881779,XP_047294128,XP_047294129,XP_047294130,XP_054175794,XP_054175795,XP_054175796,XP_054175797	Q8NI29
47321201	mouse	10090	Fbxo33	70611	MGI:1917861			Chr12 26.03 cM	Chr12:59247441-59266511(-)	XM_017315183,XM_127032	XP_017170672,NP_001028328	Q8VE08
47321201	human	9606	FBXO33	254170		HGNC:19833	OMIM:609103	Chr14 q21.1	Chr14:39397684-39432466(-)	NM_203301	NP_976046	Q7Z6M2
47321202	mouse	10090	Fbxo39	628100	MGI:3505735			Chr11 44 cM	Chr11:72205270-72210242(+)	NM_001099688,XM_006533902,XM_006533901	XP_006533965,XP_006533964,NP_001093158	Q5NBU5
47321202	human	9606	FBXO39	162517		HGNC:28565	OMIM:609106	Chr17 p13.1	Chr17:6776215-6797101(+)	NM_153230	NP_694962	Q8N4B4
47321203	mouse	10090	Fbxo47	72973	MGI:1920223			Chr11 61.14 cM	Chr11:97744652-97774980(-)	XM_036157021,XM_006534328,XM_358410,NM_001081435,NM_001418109,NM_001418107,NM_001418106,NM_001418108,XM_006534329	XP_006534392,XP_036012914,XP_006534391,NP_001405038,NP_001074904,NP_001405035,NP_001405037,NP_001405036	A2A6H3
47321203	human	9606	FBXO47	494188		HGNC:31969	OMIM:609498	Chr17	Chr17:38936432-38967403(-)	NM_001008777	NP_001008777,XP_011523167,XP_011523168,XP_011523169,XP_054172259,XP_054172260,XP_054172261	Q5MNV8
47321204	mouse	10090	Fbxo48	319701	MGI:2442569			Chr11 9.41 cM	Chr11:16901375-16904772(+)	XM_017314603,XM_011243726,XM_017314604,XM_006514728,XM_006514731,XM_017314602,XM_006514732,NM_001359162,NM_176982	XP_011242028,XP_017170091,XP_006514791,XP_017170093,XP_017170092,XP_006514795,XP_006514794,NP_001346091,NP_795956	Q8CAT8
47321204	human	9606	FBXO48	554251		HGNC:33857	OMIM:620549	Chr2 p13.3	Chr2:68459422-68467294(-)	NM_001024680	NP_001019851,XP_005264464,XP_016859926,XP_054198807,XP_054198808	Q5FWF7
47321205	mouse	10090	Fbxw22	382156	MGI:3643290			Chr9 59.65 cM	Chr9:109207468-109233362(-)	XM_006512177,XM_006512181,XM_011242984,NM_001014395,XM_017313453	XP_006512240,XP_011241286,XP_006512244,XP_017168942,NP_001014417
47321205	human	9606	FBXW12	285231		HGNC:20729	OMIM:609075	Chr3 p21.31	Chr3:48372219-48401259(+)	NM_001159927,NM_001159929,NM_207102,NM_001159927,NM_001159929,NM_207102,NM_001159927,NM_001159929,NM_207102,NM_001159927,NM_001159929,NM_207102,NM_001159927,NM_001159929,NM_207102,NM_001159927,NM_001159929,NM_207102,NM_001159927,NM_001159929,NM_207102,NM_001159927,NM_001159929,NM_207102,NM_001159927,NM_001159929,NM_207102,NM_001159927,NM_001159929,NM_207102,NM_001159927,NM_001159929,NM_207102,NM_001159927,NM_001159929,NM_207102,NM_001159927,NM_001159929,NM_207102,NM_001159927,NM_001159929,NM_207102	NP_001153399,NP_001153401,NP_996985,NP_001153399,NP_001153401,NP_996985,NP_001153399,NP_001153401,NP_996985,NP_001153399,NP_001153401,NP_996985,NP_001153399,NP_001153401,NP_996985,NP_001153399,NP_001153401,NP_996985,NP_001153399,NP_001153401,NP_996985,NP_001153399,NP_001153401,NP_996985,NP_001153399,NP_001153401,NP_996985,NP_001153399,NP_001153401,NP_996985,NP_001153399,NP_001153401,NP_996985,NP_001153399,NP_001153401,NP_996985,NP_001153399,NP_001153401,NP_996985,NP_001153399,NP_001153401,NP_996985	Q6X9E4,Q6X9E4,Q6X9E4,Q6X9E4,Q6X9E4,Q6X9E4,Q6X9E4,Q6X9E4,Q6X9E4,Q6X9E4,Q6X9E4,Q6X9E4,Q6X9E4,Q6X9E4
47321206	mouse	10090	Fbxw18	546161	MGI:3505704			Chr9 59.69 cM	Chr9:109505802-109531768(-)	XM_011242988,NM_001033794	XP_011241290,NP_001028966
47321206	human	9606	FBXW12	285231		HGNC:20729	OMIM:609075	Chr3 p21.31	Chr3:48372219-48401259(+)	NM_001159927,NM_001159929,NM_207102,NM_001159927,NM_001159929,NM_207102,NM_001159927,NM_001159929,NM_207102,NM_001159927,NM_001159929,NM_207102,NM_001159927,NM_001159929,NM_207102,NM_001159927,NM_001159929,NM_207102,NM_001159927,NM_001159929,NM_207102,NM_001159927,NM_001159929,NM_207102,NM_001159927,NM_001159929,NM_207102,NM_001159927,NM_001159929,NM_207102,NM_001159927,NM_001159929,NM_207102,NM_001159927,NM_001159929,NM_207102,NM_001159927,NM_001159929,NM_207102,NM_001159927,NM_001159929,NM_207102	NP_001153399,NP_001153401,NP_996985,NP_001153399,NP_001153401,NP_996985,NP_001153399,NP_001153401,NP_996985,NP_001153399,NP_001153401,NP_996985,NP_001153399,NP_001153401,NP_996985,NP_001153399,NP_001153401,NP_996985,NP_001153399,NP_001153401,NP_996985,NP_001153399,NP_001153401,NP_996985,NP_001153399,NP_001153401,NP_996985,NP_001153399,NP_001153401,NP_996985,NP_001153399,NP_001153401,NP_996985,NP_001153399,NP_001153401,NP_996985,NP_001153399,NP_001153401,NP_996985,NP_001153399,NP_001153401,NP_996985	Q6X9E4,Q6X9E4,Q6X9E4,Q6X9E4,Q6X9E4,Q6X9E4,Q6X9E4,Q6X9E4,Q6X9E4,Q6X9E4,Q6X9E4,Q6X9E4,Q6X9E4,Q6X9E4
47321207	mouse	10090	Fbxw16	320083	MGI:2443324			Chr9 59.66 cM	Chr9:109261386-109278208(-)	NM_177070	NP_796044
47321207	human	9606	FBXW12	285231		HGNC:20729	OMIM:609075	Chr3 p21.31	Chr3:48372219-48401259(+)	NM_001159927,NM_001159929,NM_207102,NM_001159927,NM_001159929,NM_207102,NM_001159927,NM_001159929,NM_207102,NM_001159927,NM_001159929,NM_207102,NM_001159927,NM_001159929,NM_207102,NM_001159927,NM_001159929,NM_207102,NM_001159927,NM_001159929,NM_207102,NM_001159927,NM_001159929,NM_207102,NM_001159927,NM_001159929,NM_207102,NM_001159927,NM_001159929,NM_207102,NM_001159927,NM_001159929,NM_207102,NM_001159927,NM_001159929,NM_207102,NM_001159927,NM_001159929,NM_207102,NM_001159927,NM_001159929,NM_207102	NP_001153399,NP_001153401,NP_996985,NP_001153399,NP_001153401,NP_996985,NP_001153399,NP_001153401,NP_996985,NP_001153399,NP_001153401,NP_996985,NP_001153399,NP_001153401,NP_996985,NP_001153399,NP_001153401,NP_996985,NP_001153399,NP_001153401,NP_996985,NP_001153399,NP_001153401,NP_996985,NP_001153399,NP_001153401,NP_996985,NP_001153399,NP_001153401,NP_996985,NP_001153399,NP_001153401,NP_996985,NP_001153399,NP_001153401,NP_996985,NP_001153399,NP_001153401,NP_996985,NP_001153399,NP_001153401,NP_996985	Q6X9E4,Q6X9E4,Q6X9E4,Q6X9E4,Q6X9E4,Q6X9E4,Q6X9E4,Q6X9E4,Q6X9E4,Q6X9E4,Q6X9E4,Q6X9E4,Q6X9E4,Q6X9E4
47321208	mouse	10090	Fbxw15	382105	MGI:3505701			Chr9 59.67 cM	Chr9:109381670-109397330(-)	XM_006512169,NM_199036,XM_011242979	XP_006512232,XP_011241281,NP_950201	L7N1X6
47321208	human	9606	FBXW12	285231		HGNC:20729	OMIM:609075	Chr3 p21.31	Chr3:48372219-48401259(+)	NM_001159927,NM_001159929,NM_207102,NM_001159927,NM_001159929,NM_207102,NM_001159927,NM_001159929,NM_207102,NM_001159927,NM_001159929,NM_207102,NM_001159927,NM_001159929,NM_207102,NM_001159927,NM_001159929,NM_207102,NM_001159927,NM_001159929,NM_207102,NM_001159927,NM_001159929,NM_207102,NM_001159927,NM_001159929,NM_207102,NM_001159927,NM_001159929,NM_207102,NM_001159927,NM_001159929,NM_207102,NM_001159927,NM_001159929,NM_207102,NM_001159927,NM_001159929,NM_207102,NM_001159927,NM_001159929,NM_207102	NP_001153399,NP_001153401,NP_996985,NP_001153399,NP_001153401,NP_996985,NP_001153399,NP_001153401,NP_996985,NP_001153399,NP_001153401,NP_996985,NP_001153399,NP_001153401,NP_996985,NP_001153399,NP_001153401,NP_996985,NP_001153399,NP_001153401,NP_996985,NP_001153399,NP_001153401,NP_996985,NP_001153399,NP_001153401,NP_996985,NP_001153399,NP_001153401,NP_996985,NP_001153399,NP_001153401,NP_996985,NP_001153399,NP_001153401,NP_996985,NP_001153399,NP_001153401,NP_996985,NP_001153399,NP_001153401,NP_996985	Q6X9E4,Q6X9E4,Q6X9E4,Q6X9E4,Q6X9E4,Q6X9E4,Q6X9E4,Q6X9E4,Q6X9E4,Q6X9E4,Q6X9E4,Q6X9E4,Q6X9E4,Q6X9E4
47321209	mouse	10090	Fbxw26	382109	MGI:3646662			Chr9 59.71 cM	Chr9:109546634-109575157(-)	NM_198674,XM_017313449	XP_017168938,NP_941076
47321209	human	9606	FBXW12	285231		HGNC:20729	OMIM:609075	Chr3 p21.31	Chr3:48372219-48401259(+)	NM_001159927,NM_001159929,NM_207102,NM_001159927,NM_001159929,NM_207102,NM_001159927,NM_001159929,NM_207102,NM_001159927,NM_001159929,NM_207102,NM_001159927,NM_001159929,NM_207102,NM_001159927,NM_001159929,NM_207102,NM_001159927,NM_001159929,NM_207102,NM_001159927,NM_001159929,NM_207102,NM_001159927,NM_001159929,NM_207102,NM_001159927,NM_001159929,NM_207102,NM_001159927,NM_001159929,NM_207102,NM_001159927,NM_001159929,NM_207102,NM_001159927,NM_001159929,NM_207102,NM_001159927,NM_001159929,NM_207102	NP_001153399,NP_001153401,NP_996985,NP_001153399,NP_001153401,NP_996985,NP_001153399,NP_001153401,NP_996985,NP_001153399,NP_001153401,NP_996985,NP_001153399,NP_001153401,NP_996985,NP_001153399,NP_001153401,NP_996985,NP_001153399,NP_001153401,NP_996985,NP_001153399,NP_001153401,NP_996985,NP_001153399,NP_001153401,NP_996985,NP_001153399,NP_001153401,NP_996985,NP_001153399,NP_001153401,NP_996985,NP_001153399,NP_001153401,NP_996985,NP_001153399,NP_001153401,NP_996985,NP_001153399,NP_001153401,NP_996985	Q6X9E4,Q6X9E4,Q6X9E4,Q6X9E4,Q6X9E4,Q6X9E4,Q6X9E4,Q6X9E4,Q6X9E4,Q6X9E4,Q6X9E4,Q6X9E4,Q6X9E4,Q6X9E4
47321210	mouse	10090	Fbxw21	320082	MGI:2443323			Chr9 59.63 cM	Chr9:108968522-108991090(-)	NM_177069,NM_001382229	NP_001369158,NP_796043
47321210	human	9606	FBXW12	285231		HGNC:20729	OMIM:609075	Chr3 p21.31	Chr3:48372219-48401259(+)	NM_001159927,NM_001159929,NM_207102,NM_001159927,NM_001159929,NM_207102,NM_001159927,NM_001159929,NM_207102,NM_001159927,NM_001159929,NM_207102,NM_001159927,NM_001159929,NM_207102,NM_001159927,NM_001159929,NM_207102,NM_001159927,NM_001159929,NM_207102,NM_001159927,NM_001159929,NM_207102,NM_001159927,NM_001159929,NM_207102,NM_001159927,NM_001159929,NM_207102,NM_001159927,NM_001159929,NM_207102,NM_001159927,NM_001159929,NM_207102,NM_001159927,NM_001159929,NM_207102,NM_001159927,NM_001159929,NM_207102	NP_001153399,NP_001153401,NP_996985,NP_001153399,NP_001153401,NP_996985,NP_001153399,NP_001153401,NP_996985,NP_001153399,NP_001153401,NP_996985,NP_001153399,NP_001153401,NP_996985,NP_001153399,NP_001153401,NP_996985,NP_001153399,NP_001153401,NP_996985,NP_001153399,NP_001153401,NP_996985,NP_001153399,NP_001153401,NP_996985,NP_001153399,NP_001153401,NP_996985,NP_001153399,NP_001153401,NP_996985,NP_001153399,NP_001153401,NP_996985,NP_001153399,NP_001153401,NP_996985,NP_001153399,NP_001153401,NP_996985	Q6X9E4,Q6X9E4,Q6X9E4,Q6X9E4,Q6X9E4,Q6X9E4,Q6X9E4,Q6X9E4,Q6X9E4,Q6X9E4,Q6X9E4,Q6X9E4,Q6X9E4,Q6X9E4
47321211	mouse	10090	Fbxw28	668758	MGI:3779847			Chr9 59.64 cM	Chr9:109151954-109168727(-)	XM_006512211,NM_001177419,NM_001177420	XP_006512274,NP_001170891,NP_001170890
47321211	human	9606	FBXW12	285231		HGNC:20729	OMIM:609075	Chr3 p21.31	Chr3:48372219-48401259(+)	NM_001159927,NM_001159929,NM_207102,NM_001159927,NM_001159929,NM_207102,NM_001159927,NM_001159929,NM_207102,NM_001159927,NM_001159929,NM_207102,NM_001159927,NM_001159929,NM_207102,NM_001159927,NM_001159929,NM_207102,NM_001159927,NM_001159929,NM_207102,NM_001159927,NM_001159929,NM_207102,NM_001159927,NM_001159929,NM_207102,NM_001159927,NM_001159929,NM_207102,NM_001159927,NM_001159929,NM_207102,NM_001159927,NM_001159929,NM_207102,NM_001159927,NM_001159929,NM_207102,NM_001159927,NM_001159929,NM_207102	NP_001153399,NP_001153401,NP_996985,NP_001153399,NP_001153401,NP_996985,NP_001153399,NP_001153401,NP_996985,NP_001153399,NP_001153401,NP_996985,NP_001153399,NP_001153401,NP_996985,NP_001153399,NP_001153401,NP_996985,NP_001153399,NP_001153401,NP_996985,NP_001153399,NP_001153401,NP_996985,NP_001153399,NP_001153401,NP_996985,NP_001153399,NP_001153401,NP_996985,NP_001153399,NP_001153401,NP_996985,NP_001153399,NP_001153401,NP_996985,NP_001153399,NP_001153401,NP_996985,NP_001153399,NP_001153401,NP_996985	Q6X9E4,Q6X9E4,Q6X9E4,Q6X9E4,Q6X9E4,Q6X9E4,Q6X9E4,Q6X9E4,Q6X9E4,Q6X9E4,Q6X9E4,Q6X9E4,Q6X9E4,Q6X9E4
47321212	mouse	10090	Fbxw20	434440	MGI:3584372			Chr9 59.63 cM	Chr9:109046500-109063822(-)	NM_001008428	NP_001008428
47321212	human	9606	FBXW12	285231		HGNC:20729	OMIM:609075	Chr3 p21.31	Chr3:48372219-48401259(+)	NM_001159927,NM_001159929,NM_207102,NM_001159927,NM_001159929,NM_207102,NM_001159927,NM_001159929,NM_207102,NM_001159927,NM_001159929,NM_207102,NM_001159927,NM_001159929,NM_207102,NM_001159927,NM_001159929,NM_207102,NM_001159927,NM_001159929,NM_207102,NM_001159927,NM_001159929,NM_207102,NM_001159927,NM_001159929,NM_207102,NM_001159927,NM_001159929,NM_207102,NM_001159927,NM_001159929,NM_207102,NM_001159927,NM_001159929,NM_207102,NM_001159927,NM_001159929,NM_207102,NM_001159927,NM_001159929,NM_207102	NP_001153399,NP_001153401,NP_996985,NP_001153399,NP_001153401,NP_996985,NP_001153399,NP_001153401,NP_996985,NP_001153399,NP_001153401,NP_996985,NP_001153399,NP_001153401,NP_996985,NP_001153399,NP_001153401,NP_996985,NP_001153399,NP_001153401,NP_996985,NP_001153399,NP_001153401,NP_996985,NP_001153399,NP_001153401,NP_996985,NP_001153399,NP_001153401,NP_996985,NP_001153399,NP_001153401,NP_996985,NP_001153399,NP_001153401,NP_996985,NP_001153399,NP_001153401,NP_996985,NP_001153399,NP_001153401,NP_996985	Q6X9E4,Q6X9E4,Q6X9E4,Q6X9E4,Q6X9E4,Q6X9E4,Q6X9E4,Q6X9E4,Q6X9E4,Q6X9E4,Q6X9E4,Q6X9E4,Q6X9E4,Q6X9E4
47321213	mouse	10090	Fbxw14	50757	MGI:1354703			Chr9 59.63 cM	Chr9:109099858-109116744(-)	XM_017313457,XM_006512182,XM_017313455,XM_017313456,NM_015793,NM_001311159	XP_017168946,XP_017168945,XP_017168944,XP_006512245,NP_001298088,NP_056608
47321213	human	9606	FBXW12	285231		HGNC:20729	OMIM:609075	Chr3 p21.31	Chr3:48372219-48401259(+)	NM_001159927,NM_001159929,NM_207102,NM_001159927,NM_001159929,NM_207102,NM_001159927,NM_001159929,NM_207102,NM_001159927,NM_001159929,NM_207102,NM_001159927,NM_001159929,NM_207102,NM_001159927,NM_001159929,NM_207102,NM_001159927,NM_001159929,NM_207102,NM_001159927,NM_001159929,NM_207102,NM_001159927,NM_001159929,NM_207102,NM_001159927,NM_001159929,NM_207102,NM_001159927,NM_001159929,NM_207102,NM_001159927,NM_001159929,NM_207102,NM_001159927,NM_001159929,NM_207102,NM_001159927,NM_001159929,NM_207102	NP_001153399,NP_001153401,NP_996985,NP_001153399,NP_001153401,NP_996985,NP_001153399,NP_001153401,NP_996985,NP_001153399,NP_001153401,NP_996985,NP_001153399,NP_001153401,NP_996985,NP_001153399,NP_001153401,NP_996985,NP_001153399,NP_001153401,NP_996985,NP_001153399,NP_001153401,NP_996985,NP_001153399,NP_001153401,NP_996985,NP_001153399,NP_001153401,NP_996985,NP_001153399,NP_001153401,NP_996985,NP_001153399,NP_001153401,NP_996985,NP_001153399,NP_001153401,NP_996985,NP_001153399,NP_001153401,NP_996985	Q6X9E4,Q6X9E4,Q6X9E4,Q6X9E4,Q6X9E4,Q6X9E4,Q6X9E4,Q6X9E4,Q6X9E4,Q6X9E4,Q6X9E4,Q6X9E4,Q6X9E4,Q6X9E4
47321214	mouse	10090	Fbxw27	76998	MGI:1924248			Chr9 59.74 cM	Chr9:109595113-109619738(-)	NM_001303004,XM_001481022,NM_001303003,XM_003084806	XP_001481072,XP_003084854,NP_001289933,NP_001289932
47321214	human	9606	FBXW12	285231		HGNC:20729	OMIM:609075	Chr3 p21.31	Chr3:48372219-48401259(+)	NM_001159927,NM_001159929,NM_207102,NM_001159927,NM_001159929,NM_207102,NM_001159927,NM_001159929,NM_207102,NM_001159927,NM_001159929,NM_207102,NM_001159927,NM_001159929,NM_207102,NM_001159927,NM_001159929,NM_207102,NM_001159927,NM_001159929,NM_207102,NM_001159927,NM_001159929,NM_207102,NM_001159927,NM_001159929,NM_207102,NM_001159927,NM_001159929,NM_207102,NM_001159927,NM_001159929,NM_207102,NM_001159927,NM_001159929,NM_207102,NM_001159927,NM_001159929,NM_207102,NM_001159927,NM_001159929,NM_207102	NP_001153399,NP_001153401,NP_996985,NP_001153399,NP_001153401,NP_996985,NP_001153399,NP_001153401,NP_996985,NP_001153399,NP_001153401,NP_996985,NP_001153399,NP_001153401,NP_996985,NP_001153399,NP_001153401,NP_996985,NP_001153399,NP_001153401,NP_996985,NP_001153399,NP_001153401,NP_996985,NP_001153399,NP_001153401,NP_996985,NP_001153399,NP_001153401,NP_996985,NP_001153399,NP_001153401,NP_996985,NP_001153399,NP_001153401,NP_996985,NP_001153399,NP_001153401,NP_996985,NP_001153399,NP_001153401,NP_996985	Q6X9E4,Q6X9E4,Q6X9E4,Q6X9E4,Q6X9E4,Q6X9E4,Q6X9E4,Q6X9E4,Q6X9E4,Q6X9E4,Q6X9E4,Q6X9E4,Q6X9E4,Q6X9E4
47321215	mouse	10090	Fbxw24	382106	MGI:3646659			Chr9 59.68 cM	Chr9:109430184-109455125(-)	NM_001013776	NP_001013798
47321215	human	9606	FBXW12	285231		HGNC:20729	OMIM:609075	Chr3 p21.31	Chr3:48372219-48401259(+)	NM_001159927,NM_001159929,NM_207102,NM_001159927,NM_001159929,NM_207102,NM_001159927,NM_001159929,NM_207102,NM_001159927,NM_001159929,NM_207102,NM_001159927,NM_001159929,NM_207102,NM_001159927,NM_001159929,NM_207102,NM_001159927,NM_001159929,NM_207102,NM_001159927,NM_001159929,NM_207102,NM_001159927,NM_001159929,NM_207102,NM_001159927,NM_001159929,NM_207102,NM_001159927,NM_001159929,NM_207102,NM_001159927,NM_001159929,NM_207102,NM_001159927,NM_001159929,NM_207102,NM_001159927,NM_001159929,NM_207102	NP_001153399,NP_001153401,NP_996985,NP_001153399,NP_001153401,NP_996985,NP_001153399,NP_001153401,NP_996985,NP_001153399,NP_001153401,NP_996985,NP_001153399,NP_001153401,NP_996985,NP_001153399,NP_001153401,NP_996985,NP_001153399,NP_001153401,NP_996985,NP_001153399,NP_001153401,NP_996985,NP_001153399,NP_001153401,NP_996985,NP_001153399,NP_001153401,NP_996985,NP_001153399,NP_001153401,NP_996985,NP_001153399,NP_001153401,NP_996985,NP_001153399,NP_001153401,NP_996985,NP_001153399,NP_001153401,NP_996985	Q6X9E4,Q6X9E4,Q6X9E4,Q6X9E4,Q6X9E4,Q6X9E4,Q6X9E4,Q6X9E4,Q6X9E4,Q6X9E4,Q6X9E4,Q6X9E4,Q6X9E4,Q6X9E4
47321216	mouse	10090	Fbxw25	546160	MGI:3588266			Chr9 59.69 cM	Chr9:109474190-109493720(-)	NM_001378643,XM_030244767	XP_030100627,NP_001365572
47321216	human	9606	FBXW12	285231		HGNC:20729	OMIM:609075	Chr3 p21.31	Chr3:48372219-48401259(+)	NM_001159927,NM_001159929,NM_207102,NM_001159927,NM_001159929,NM_207102,NM_001159927,NM_001159929,NM_207102,NM_001159927,NM_001159929,NM_207102,NM_001159927,NM_001159929,NM_207102,NM_001159927,NM_001159929,NM_207102,NM_001159927,NM_001159929,NM_207102,NM_001159927,NM_001159929,NM_207102,NM_001159927,NM_001159929,NM_207102,NM_001159927,NM_001159929,NM_207102,NM_001159927,NM_001159929,NM_207102,NM_001159927,NM_001159929,NM_207102,NM_001159927,NM_001159929,NM_207102,NM_001159927,NM_001159929,NM_207102	NP_001153399,NP_001153401,NP_996985,NP_001153399,NP_001153401,NP_996985,NP_001153399,NP_001153401,NP_996985,NP_001153399,NP_001153401,NP_996985,NP_001153399,NP_001153401,NP_996985,NP_001153399,NP_001153401,NP_996985,NP_001153399,NP_001153401,NP_996985,NP_001153399,NP_001153401,NP_996985,NP_001153399,NP_001153401,NP_996985,NP_001153399,NP_001153401,NP_996985,NP_001153399,NP_001153401,NP_996985,NP_001153399,NP_001153401,NP_996985,NP_001153399,NP_001153401,NP_996985,NP_001153399,NP_001153401,NP_996985	Q6X9E4,Q6X9E4,Q6X9E4,Q6X9E4,Q6X9E4,Q6X9E4,Q6X9E4,Q6X9E4,Q6X9E4,Q6X9E4,Q6X9E4,Q6X9E4,Q6X9E4,Q6X9E4
47321217	mouse	10090	Fbxw19	235612	MGI:3505706			Chr9 59.66 cM	Chr9:109307575-109324931(-)	NM_177703,XM_011242961	XP_011241263,NP_808371
47321217	human	9606	FBXW12	285231		HGNC:20729	OMIM:609075	Chr3 p21.31	Chr3:48372219-48401259(+)	NM_001159927,NM_001159929,NM_207102,NM_001159927,NM_001159929,NM_207102,NM_001159927,NM_001159929,NM_207102,NM_001159927,NM_001159929,NM_207102,NM_001159927,NM_001159929,NM_207102,NM_001159927,NM_001159929,NM_207102,NM_001159927,NM_001159929,NM_207102,NM_001159927,NM_001159929,NM_207102,NM_001159927,NM_001159929,NM_207102,NM_001159927,NM_001159929,NM_207102,NM_001159927,NM_001159929,NM_207102,NM_001159927,NM_001159929,NM_207102,NM_001159927,NM_001159929,NM_207102,NM_001159927,NM_001159929,NM_207102	NP_001153399,NP_001153401,NP_996985,NP_001153399,NP_001153401,NP_996985,NP_001153399,NP_001153401,NP_996985,NP_001153399,NP_001153401,NP_996985,NP_001153399,NP_001153401,NP_996985,NP_001153399,NP_001153401,NP_996985,NP_001153399,NP_001153401,NP_996985,NP_001153399,NP_001153401,NP_996985,NP_001153399,NP_001153401,NP_996985,NP_001153399,NP_001153401,NP_996985,NP_001153399,NP_001153401,NP_996985,NP_001153399,NP_001153401,NP_996985,NP_001153399,NP_001153401,NP_996985,NP_001153399,NP_001153401,NP_996985	Q6X9E4,Q6X9E4,Q6X9E4,Q6X9E4,Q6X9E4,Q6X9E4,Q6X9E4,Q6X9E4,Q6X9E4,Q6X9E4,Q6X9E4,Q6X9E4,Q6X9E4,Q6X9E4
47321218	mouse	10090	Fbxw13	211305	MGI:3505590			Chr9 59.63 cM	Chr9:109008295-109025043(-)	NM_177598	NP_808266
47321218	human	9606	FBXW12	285231		HGNC:20729	OMIM:609075	Chr3 p21.31	Chr3:48372219-48401259(+)	NM_001159927,NM_001159929,NM_207102,NM_001159927,NM_001159929,NM_207102,NM_001159927,NM_001159929,NM_207102,NM_001159927,NM_001159929,NM_207102,NM_001159927,NM_001159929,NM_207102,NM_001159927,NM_001159929,NM_207102,NM_001159927,NM_001159929,NM_207102,NM_001159927,NM_001159929,NM_207102,NM_001159927,NM_001159929,NM_207102,NM_001159927,NM_001159929,NM_207102,NM_001159927,NM_001159929,NM_207102,NM_001159927,NM_001159929,NM_207102,NM_001159927,NM_001159929,NM_207102,NM_001159927,NM_001159929,NM_207102	NP_001153399,NP_001153401,NP_996985,NP_001153399,NP_001153401,NP_996985,NP_001153399,NP_001153401,NP_996985,NP_001153399,NP_001153401,NP_996985,NP_001153399,NP_001153401,NP_996985,NP_001153399,NP_001153401,NP_996985,NP_001153399,NP_001153401,NP_996985,NP_001153399,NP_001153401,NP_996985,NP_001153399,NP_001153401,NP_996985,NP_001153399,NP_001153401,NP_996985,NP_001153399,NP_001153401,NP_996985,NP_001153399,NP_001153401,NP_996985,NP_001153399,NP_001153401,NP_996985,NP_001153399,NP_001153401,NP_996985	Q6X9E4,Q6X9E4,Q6X9E4,Q6X9E4,Q6X9E4,Q6X9E4,Q6X9E4,Q6X9E4,Q6X9E4,Q6X9E4,Q6X9E4,Q6X9E4,Q6X9E4,Q6X9E4
47321219	mouse	10090	Fcer2a	14128	MGI:95497			Chr8 1.92 cM	Chr8:3731737-3744175(-)	NM_013517,NM_001253745,NM_001253743,NM_001253737,XM_006508697,NM_001253739,NM_001253746,NM_001253747	XP_006508760,NP_001240666,NP_001240668,NP_001240674,NP_001240676,NP_001240675,NP_038545,NP_001240672	P20693
47321219	human	9606	FCER2	2208		HGNC:3612	OMIM:151445	Chr19 p13.2	Chr19:7688758-7702146(-)	NM_002002,NM_001220500,NM_001207019	NP_001193948,NP_001207429,NP_001993,XP_005272519,XP_054176173	P06734
47321220	mouse	10090	Fcgr1	14129	MGI:95498			Chr3 41.72 cM	Chr3:96190225-96201285(-)	NM_010186	NP_034316	P26151
47321220	human	9606	FCGR1A	2209		HGNC:3613	OMIM:146760	Chr1 q21.2	Chr1:149782671-149800609(+)	NM_001378810,NM_001378804,NM_001378805,NM_001378806,NM_001378807,NM_001378808,NM_001378809,NM_001378811,NM_000566	NP_000557,NP_001365733,NP_001365734,NP_001365735,NP_001365736,NP_001365737,NP_001365738,NP_001365739,NP_001365740	P12314
47321220	human	9606	FCGR1BP	2210		HGNC:3614	OMIM:601502	Chr1 p11.2	Chr1:121087298-121097161(+)	NM_001017986,NM_001004340,NM_001244910		Q92637
47321221	mouse	10090	Fcgr2b	14130	MGI:95499			Chr1 78.02 cM	Chr1:170786186-170804116(-)	NM_001077189,NM_010187,NM_001419007,NM_001419008,NM_001419006,NM_001419005,NM_001419011,NM_001419010,NM_001419009	NP_001405940,NP_034317,NP_001405934,NP_001405936,NP_001405935,NP_001405938,NP_001405937,NP_001405939,NP_001070657	P08101
47321221	human	9606	FCGR2A	2212		HGNC:3616	OMIM:146790	Chr1 q23.3	Chr1:161505430-161524048(+)	NM_021642,NM_001136219,NM_001375296,NM_001375297,NM_021642,NM_001136219,NM_001375296,NM_001375297	NP_001129691,NP_001362225,NP_001362226,NP_067674,XP_011507592,XP_011507593,XP_016856152,XP_016856153,XP_016856154,XP_016856155,XP_024309808,XP_047305397,XP_054191107,XP_054191108,XP_054191109,XP_054191110,XP_054191111,XP_054191112,XP_054191113,NP_001129691,NP_001362225,NP_001362226,NP_067674,XP_011507592,XP_011507593,XP_016856152,XP_016856153,XP_016856154,XP_016856155,XP_024309808,XP_047305397,XP_054191107,XP_054191108,XP_054191109,XP_054191110,XP_054191111,XP_054191112,XP_054191113	P12318,P12318
47321221	human	9606	FCGR2B	2213		HGNC:3618	OMIM:604590	Chr1 q23.3	Chr1:161647243-161678654(+)	NM_001386003,NM_001002273,NM_001002274,NM_001002275,NM_001190828,NM_001386000,NM_001386001,NM_001386002,NM_001386004,NM_001386005,NM_001386006,NM_001394477,NM_004001	NP_001002273,NP_001002274,NP_001002275,NP_001177757,NP_001372929,NP_001372930,NP_001372931,NP_001372932,NP_001372933,NP_001372934,NP_001372935,NP_001381406,NP_003992,XP_024309815,XP_054191114	P31994
47321221	human	9606	FCGR2C	9103		HGNC:15626	OMIM:612169	Chr1 q23.3	Chr1:161581339-161605662(+)	NM_001005410,NM_001005411,NM_001005412,NM_201563	NP_963857	P31995
47321222	mouse	10090	Fcgr3	14131	MGI:95500			Chr1 78.8 cM	Chr1:170878743-170892504(-)	NM_001405019,XM_030247708,XM_006496659,NM_001356511,NM_001405018,NM_010188	XP_006496722,XP_030103568,NP_001343440,NP_034318,NP_001391947,NP_001391948	P08508
47321222	human	9606	FCGR2A	2212		HGNC:3616	OMIM:146790	Chr1 q23.3	Chr1:161505430-161524048(+)	NM_021642,NM_001136219,NM_001375296,NM_001375297,NM_021642,NM_001136219,NM_001375296,NM_001375297	NP_001129691,NP_001362225,NP_001362226,NP_067674,XP_011507592,XP_011507593,XP_016856152,XP_016856153,XP_016856154,XP_016856155,XP_024309808,XP_047305397,XP_054191107,XP_054191108,XP_054191109,XP_054191110,XP_054191111,XP_054191112,XP_054191113,NP_001129691,NP_001362225,NP_001362226,NP_067674,XP_011507592,XP_011507593,XP_016856152,XP_016856153,XP_016856154,XP_016856155,XP_024309808,XP_047305397,XP_054191107,XP_054191108,XP_054191109,XP_054191110,XP_054191111,XP_054191112,XP_054191113	P12318,P12318
47321223	mouse	10090	Fchsd1	319262	MGI:2441771			Chr18 19.84 cM	Chr18:38090484-38102827(-)	XM_030250505,NM_175684,NM_001418707,NM_001418708,NM_001418706	XP_030106365,NP_001405635,NP_001405637,NP_001405636,NP_783615	Q6PFY1
47321223	human	9606	FCHSD1	89848		HGNC:25463	OMIM:617555	Chr5 q31.3	Chr5:141639302-141651418(-)	NM_033449	NP_258260,XP_005268581,XP_006714866,XP_011536002,XP_011536003,XP_047273816,XP_047273817,XP_054209716,XP_054209717,XP_054209718,XP_054209719,XP_054209720	Q86WN1
47321224	mouse	10090	Fcmr	69169	MGI:1916419			Chr1 56.89 cM	Chr1:130793514-130808528(+)	XM_129390,NM_001405893	NP_001392822,NP_081252	A1KXC4
47321224	human	9606	FCMR	9214		HGNC:14315	OMIM:606015	Chr1 q32.1	Chr1:206903317-206923247(-)	NM_001405887,NM_001142472,NM_001142473,NM_001193338,NM_001405862,NM_001405863,NM_001405864,NM_001405865,NM_001405866,NM_001405867,NM_001405868,NM_001405871,NM_001405886,NM_001405888,NM_001405889,NM_001405890,NM_001405891,NM_001405892,NM_005449	NP_001135945,NP_001180267,NP_001392791,NP_001392792,NP_001392793,NP_001392794,NP_001392795,NP_001392796,NP_001392797,NP_001392800,NP_001392815,NP_001392816,NP_001392817,NP_001392818,NP_001392819,NP_001392820,NP_001392821,NP_005440,XP_047290287,XP_047290290,XP_054195589,XP_054195590	O60667
47321225	mouse	10090	Fcnb	14134	MGI:1341158			Chr2 19.38 cM	Chr2:27966491-27974921(-)	XM_130120,XM_006497676	XP_006497739,NP_034320	O70497
47321225	human	9606	FCN1	2219		HGNC:3623	OMIM:601252	Chr9 q34.3	Chr9:134903232-134917912(-)	NM_002003	NP_001994	O00602
47321225	human	9606	FCN2	2220		HGNC:3624	OMIM:601624	Chr9 q34.3	Chr9:134864144-134887523(+)	NM_015838,NM_004108,NM_015837,NM_015839	NP_004099,NP_056652,XP_006717078,XP_011516694,XP_054218350,XP_054218351	Q15485
47321226	mouse	10090	Fcrl6	677296	MGI:3618339			Chr1 80 cM	Chr1:172424209-172430118(-)	NM_001164725,XM_011238860,XM_006496971,XM_030242468,XM_006496972,XM_011238861,XM_011238862	XP_011237162,XP_011237163,XP_011237164,XP_030098328,XP_006497034,XP_006497035,NP_001158197	A1YIY0
47321226	human	9606	FCRL6	343413		HGNC:31910	OMIM:613562	Chr1 q23.2	Chr1:159800511-159816257(+)	NM_001426237,NM_001426235,NM_001426236,NM_001004310,NM_001284217,NM_001426231,NM_001426232,NM_001426233,NM_001426234	NP_001004310,NP_001271146,NP_001413160,NP_001413161,NP_001413162,NP_001413163,NP_001413164,NP_001413165,NP_001413166,XP_005245185,XP_005245186,XP_005245188,XP_011507782,XP_011507783,XP_047275562,XP_047275563,XP_054192327,XP_054192328,XP_054192329,XP_054192330,XP_054192331,XP_054192332,XP_054192333	Q6DN72
47321227	mouse	10090	Fcsk	234730	MGI:1916071			Chr8 57.79 cM	Chr8:111609088-111629120(-)	NM_172283,XM_006530920,XM_030243511,XM_017312746	XP_006530983,XP_017168235,XP_030099371,NP_758487	Q7TMC8
47321227	human	9606	FCSK	197258		HGNC:29500	OMIM:608675	Chr16 q22.1	Chr16:70454595-70480274(+)	NM_145059	NP_659496	Q8N0W3
47321228	mouse	10090	Fendrr	68790	MGI:1916040			Chr8 70.28 cM	Chr8:121781621-121809849(-)
47321228	human	9606	FENDRR	400550		HGNC:43894	OMIM:614975	Chr16 q24.1	Chr16:86474525-86509099(-)
47321229	mouse	10090	Fer1l5	100534273	MGI:3616091			Chr1 15.26 cM	Chr1:36411372-36461191(+)	XM_006495602,XM_030253213,XM_030253230,XM_006495605,XM_036163502,XM_030253122,NM_001277076,XM_006495604	XP_030108982,XP_030109090,XP_036019395,XP_006495668,XP_006495667,XP_030109073,XP_006495665,NP_001264005	P0DM40
47321229	human	9606	FER1L5	90342		HGNC:19044	OMIM:620883	Chr2 q11.2	Chr2:96642737-96704887(+)	NM_001293083,NM_001113382,NM_001077400	NP_001280012,XP_011510412,XP_011510413,XP_011510415,XP_011510416,XP_011510417,XP_011510418,XP_011510419,XP_011510420,XP_011510421,XP_011510422,XP_011510424,XP_011510426,XP_011510427,XP_011510428,XP_011510429,XP_011510430,XP_016860711,XP_016860712,XP_016860713,XP_054200400,XP_054200401,XP_054200402,XP_054200403,XP_054200404,XP_054200405,XP_054200406,XP_054200407,XP_054200408,XP_054200409,XP_054200410,XP_054200411,XP_054200412,XP_054200413,XP_054200414,XP_054200415,XP_054200416,XP_054200417,XP_054200418	A0AVI2
47321230	mouse	10090	Ferd3l	114712	MGI:2150010			Chr12 14.79 cM	Chr12:33978424-33979309(+)	NM_033522	NP_277057	Q923Z4
47321230	human	9606	FERD3L	222894		HGNC:16660	OMIM:617578	Chr7 p21.1	Chr7:19144782-19145421(-)	NM_152898	NP_690862	Q96RJ6
47321231	mouse	10090	Ffar4	107221	MGI:2147577			Chr19 32.73 cM	Chr19:38085527-38102711(+)	NM_181748	NP_861413	Q7TMA4
47321231	human	9606	FFAR4	338557		HGNC:19061	OMIM:609044	Chr10 q23.33	Chr10:93566665-93604480(+)	NM_181745,NM_001195755	NP_001182684,NP_859529,XP_011538048,XP_054221688	Q5NUL3
47321232	mouse	10090	Fgd2	26382	MGI:1347084			Chr17 15.26 cM	Chr17:29579878-29598509(+)	NM_001159538,XM_036160616,XM_011246472,XM_036160618,XM_036160617,XM_036160619,XM_030249818,XM_036160621,XM_030249817,XM_036160620,NM_013710	XP_036016514,XP_036016513,XP_036016512,XP_036016511,XP_036016510,XP_030105677,XP_030105678,XP_036016509,XP_011244774,NP_001153010,NP_038738	Q8BY35
47321232	human	9606	FGD2	221472		HGNC:3664	OMIM:605091	Chr6 p21.2	Chr6:37005646-37029069(+)	NM_173558	NP_775829,XP_011512674,XP_011512675,XP_047274288,XP_047274289,XP_047274290,XP_047274291,XP_054210553,XP_054210554,XP_054210555,XP_054210556,XP_054210557,XP_054210558	Q7Z6J4
47321233	mouse	10090	Fgd3	30938	MGI:1353657			Chr13 25.18 cM	Chr13:49415030-49473783(-)	NM_015759,XM_006516930,XM_036158065,XM_006516931,XM_006516929,XM_036158066	XP_006516992,XP_036013958,XP_036013959,XP_006516993,XP_006516994,NP_056574	O88842
47321233	human	9606	FGD3	89846		HGNC:16027	OMIM:617554	Chr9 q22.31	Chr9:92947523-93036236(+)	NM_001369951,NM_001369952,NM_033086,NM_001083536,NM_001286993	NP_001077005,NP_001273922,NP_001356880,NP_001356881,NP_149077	Q5JSP0
47321234	mouse	10090	Firre	103012	MGI:2147989			ChrX 26.53 cM	ChrX:49651997-49724198(-)
47321234	human	9606	FIRRE	286467		HGNC:49627	OMIM:300999	ChrX q26.2	ChrX:131688779-131830862(-)
47321235	mouse	10090	Fiz1	23877	MGI:1344336			Chr7 2.9 cM	Chr7:5010058-5017696(-)	NM_001110329,NM_011813,NM_001110328,NM_001110330,NM_001360241,NM_001360242,NM_001360243	NP_001103799,NP_001103798,NP_001103800,NP_035943,NP_001347171,NP_001347170,NP_001347172	Q9WTJ4
47321235	human	9606	FIZ1	84922		HGNC:25917	OMIM:609133	Chr19 q13.42	Chr19:55591376-55601970(-)	NM_032836	NP_116225,XP_005259409,XP_011525728,XP_047295520,XP_054178406,XP_054178407,XP_054178408	Q96SL8
47321236	mouse	10090	Flacc1	108812	MGI:1918359			Chr1 29.15 cM	Chr1:58696085-58735167(-)	NM_175370,XM_006495617,XM_006495618,XM_030255466,XM_017321225,NM_001347056,XM_006495615,XM_006495613	XP_030111326,XP_006495681,XP_006495680,XP_017176714,XP_006495678,XP_006495676,NP_001333985,NP_780579	Q8BVM7
47321236	human	9606	FLACC1	130540		HGNC:14439	OMIM:619796	Chr2 q33.1	Chr2:201288271-201364289(-)	NM_139163,NM_001127391,NM_001289993	NP_001120863,NP_001276922,NP_631902,XP_011508908,XP_011508912,XP_011508914,XP_024308464,XP_047299349,XP_047299350,XP_047299351,XP_047299352,XP_054196509,XP_054196510,XP_054196511,XP_054196512,XP_054196513,XP_054196514,XP_054196515,XP_054196516	Q96Q35
47321237	mouse	10090	Flg2	229574	MGI:3645678			Chr3 40.14 cM	Chr3:93104585-93128698(+)	NM_001013804	NP_001013826	Q2VIS4
47321237	human	9606	FLG2	388698		HGNC:33276	OMIM:616284	Chr1 q21.3	Chr1:152348735-152360006(-)	NM_001014342	NP_001014364	Q5D862
47321238	mouse	10090	Flt3l	14256	MGI:95560			Chr7 29.14 cM	Chr7:44780607-44785914(-)	XM_036152677,NM_001402835,NM_001402832,NM_001402833,NM_001402834,NM_001402837,NM_013520,NM_001402836,XM_036152672,NM_001402831,XM_036152673,XM_006540612,XM_036152674,XM_036152675,XM_036152670,XM_036152671,XM_036152676	XP_036008570,XP_036008563,XP_036008564,XP_036008567,XP_006540675,XP_036008568,XP_036008565,XP_036008566,XP_036008569,NP_001389765,NP_038548,NP_001389766,NP_001389763,NP_001389764,NP_001389761,NP_001389762,NP_001389760	P49772
47321238	human	9606	FLT3LG	2323		HGNC:3766	OMIM:600007	Chr19 q13.33	Chr19:49474207-49486231(+)	NM_001204502,NM_001278638,NM_001459,NM_001204503,NM_001278637	NP_001191431,NP_001191432,NP_001265566,NP_001265567,NP_001450,XP_006723179,XP_011524977,XP_011524978,XP_011524979,XP_011524980,XP_011524982,XP_047294475,XP_047294476,XP_047294477,XP_047294478,XP_047294479,XP_054176332,XP_054176333,XP_054176334,XP_054176335,XP_054176336,XP_054176337,XP_054176338,XP_054176339,XP_054176340,XP_054176341,XP_054176342	P49771
47321239	mouse	10090	Flywch1	224613	MGI:2442638			Chr17 12.04 cM	Chr17:23971767-23990576(-)	NM_001357993,XM_006524083,XM_006524082,NM_153791,NM_001357994	XP_006524146,XP_006524145,NP_722486,NP_001344922,NP_001344923	Q8CI03
47321239	human	9606	FLYWCH1	84256		HGNC:25404	OMIM:620431	Chr16 p13.3	Chr16:2911931-2951208(+)	NM_032296,NM_001308068,NM_020912	NP_001294997,NP_065963,NP_115672,XP_006721025,XP_011521003,XP_011521005,XP_011521006,XP_011521007,XP_011521009,XP_047290730,XP_047290731,XP_047290732,XP_047290733,XP_047290734,XP_047290735,XP_047290736,XP_047290737,XP_047290738,XP_047290739,XP_047290740,XP_047290741,XP_047290742,XP_047290743,XP_047290744,XP_047290745,XP_047290746,XP_047290747,XP_054170134,XP_054170135,XP_054170136,XP_054170137,XP_054170138,XP_054170139,XP_054170140,XP_054170141,XP_054170142,XP_054170143,XP_054170144,XP_054170145,XP_054170146,XP_054170147,XP_054170148,XP_054170149,XP_054170150,XP_054170151,XP_054170152,XP_054170153,XP_054170154,XP_054170155,XP_054170156	Q4VC44
47321240	mouse	10090	Flywch2	76917	MGI:1924167			Chr17 12.05 cM	Chr17:23995890-24005055(-)	NM_029798,NM_001357140	NP_001344069,NP_084074	Q9CQE9
47321240	human	9606	FLYWCH2	114984		HGNC:25178		Chr16 p13.3	Chr16:2883195-2899382(+)	NM_001142500,NM_001142499,NM_138439	NP_001135971,NP_001135972,NP_612448,XP_005255135,XP_047289528,XP_054235483	Q96CP2
47321241	mouse	10090	Fmr1nb	207854	MGI:2672032			ChrX 34.86 cM	ChrX:67805460-67848167(+)	NM_174993,NM_001166619,NM_001166620	NP_001160091,NP_001160092,NP_778158	Q80ZA7
47321241	human	9606	FMR1NB	158521		HGNC:26372		ChrX q27.3-q28	ChrX:147981337-148026665(+)	NM_152578	NP_689791	Q8N0W7
47321242	mouse	10090	Fndc11	332713	MGI:3051572			Chr2 103.63 cM	Chr2:180861806-180864647(+)	NM_001379471,NM_199312,NM_001379472,XM_011239949,XM_036162336	XP_011238251,XP_036018229,NP_001366400,NP_955016,NP_001366401	Q80WB0
47321242	human	9606	FNDC11	79025		HGNC:28764		Chr20 q13.33	Chr20:63547891-63556708(+)	NM_001319152,NM_001319153,NM_024059	NP_001306081,NP_001306082,NP_076964,XP_011527343,XP_016883549,XP_047296422,XP_047296423,XP_047296424,XP_054179948,XP_054179949,XP_054179950,XP_054179951,XP_054179952	Q9BVV2
47321243	mouse	10090	Fndc8	78919	MGI:1926169			Chr11 50.3 cM	Chr11:82782971-82791563(+)	NM_030224	NP_084500	Q9D2H8
47321243	human	9606	FNDC8	54752		HGNC:25286		Chr17 q12	Chr17:35121615-35130732(+)	NM_017559	NP_060029	Q8TC99
47321244	mouse	10090	Fndc9	320116	MGI:2443410			Chr11 27.65 cM	Chr11:46126384-46130698(+)	NM_177075	NP_796049	Q8BJN4
47321244	human	9606	FNDC9	408263		HGNC:33547		Chr5 q33.3	Chr5:157341598-157345677(-)	NM_001001343	NP_001001343	Q8TBE3
47321245	mouse	10090	Foxc2	14234	MGI:1347481			Chr8 70.33 cM	Chr8:121842910-121845634(+)	NM_013519	NP_038547	Q61850
47321245	human	9606	FOXC2	2303		HGNC:3801	OMIM:602402	Chr16 q24.1	Chr16:86566829-86569728(+)	NM_005251	NP_005242	Q99958
47321246	mouse	10090	Foxd4	14237	MGI:1347467			Chr19 19.86 cM	Chr19:24876600-24878561(-)	NM_008022	NP_032048	Q60688
47321246	human	9606	FOXD4	2298		HGNC:3805	OMIM:601092	Chr9 p24.3	Chr9:116231-118417(-)	NM_207305	NP_997188	Q12950
47321246	human	9606	FOXD4L1	200350		HGNC:18521	OMIM:611084	Chr2 q14.1	Chr2:113498665-113501150(+)	NM_012184	NP_036316	Q9NU39
47321246	human	9606	FOXD4L3	286380		HGNC:18523	OMIM:611086	Chr9 q21.11	Chr9:68302867-68305084(+)	NM_199135	NP_954586	Q6VB84
47321246	human	9606	FOXD4L4	349334		HGNC:23762	OMIM:611085	Chr9 q21.11	Chr9:65737146-65738396(+)	NM_001099279,NM_199244	NP_954714	Q8WXT5
47321246	human	9606	FOXD4L5	653427		HGNC:18522		Chr9 q21.11	Chr9:65282101-65285209(-)	NM_001126334	NP_001119806	Q5VV16
47321246	human	9606	FOXD4L6	653404		HGNC:31986		Chr9 p11.2	Chr9:41126435-41128681(-)	NM_001085476	NP_001078945	Q3SYB3
47321247	mouse	10090	Foxs1	14239	MGI:95546			Chr2 75.41 cM	Chr2:152773818-152775128(-)	NM_010226	NP_034356	Q61574
47321247	human	9606	FOXS1	2307		HGNC:3735	OMIM:602939	Chr20 q11.21	Chr20:31844303-31845604(-)	NM_004118	NP_004109	O43638
47321248	mouse	10090	Frey1	75641	MGI:1916742			Chr2 50.99 cM	Chr2:92213263-92213948(+)	NM_183112	NP_898935	Q8CF31
47321248	human	9606	FREY1	143678		HGNC:37213		Chr11 p11.2	Chr11:45906513-45907272(-)	NM_001080446	NP_001073915	C9JXX5
47321249	mouse	10090	Frg2f6	668738	MGI:3647970			Chr14 56.16 cM	Chr14:106695404-106696485(+)
47321249	human	9606	FRG2	448831		HGNC:19136	OMIM:609032	Chr4 q35.2	Chr4:190024367-190027257(-)	NM_001286820,NM_001005217,NM_001286820,NM_001005217,NM_001286820,NM_001005217,NM_001286820,NM_001005217,NM_001286820,NM_001005217,NM_001286820,NM_001005217,NM_001286820,NM_001005217,NM_001286820,NM_001005217,NM_001286820,NM_001005217,NM_001286820,NM_001005217,NM_001286820,NM_001005217,NM_001286820,NM_001005217,NM_001286820,NM_001005217	NP_001005217,NP_001273749,NP_001005217,NP_001273749,NP_001005217,NP_001273749,NP_001005217,NP_001273749,NP_001005217,NP_001273749,NP_001005217,NP_001273749,NP_001005217,NP_001273749,NP_001005217,NP_001273749,NP_001005217,NP_001273749,NP_001005217,NP_001273749,NP_001005217,NP_001273749,NP_001005217,NP_001273749,NP_001005217,NP_001273749	Q64ET8,Q64ET8,Q64ET8,Q64ET8,Q64ET8,Q64ET8,Q64ET8,Q64ET8,Q64ET8,Q64ET8,Q64ET8,Q64ET8,Q64ET8
47321249	human	9606	FRG2B	441581		HGNC:33518		Chr10 q26.3	Chr10:133623895-133626795(-)	NM_001080998,NM_001080998,NM_001080998,NM_001080998,NM_001080998,NM_001080998,NM_001080998,NM_001080998,NM_001080998,NM_001080998,NM_001080998,NM_001080998,NM_001080998	NP_001074467,NP_001074467,NP_001074467,NP_001074467,NP_001074467,NP_001074467,NP_001074467,NP_001074467,NP_001074467,NP_001074467,NP_001074467,NP_001074467,NP_001074467	Q96QU4,Q96QU4,Q96QU4,Q96QU4,Q96QU4,Q96QU4,Q96QU4,Q96QU4,Q96QU4,Q96QU4,Q96QU4,Q96QU4,Q96QU4
47321250	mouse	10090	Frg2f7	668739	MGI:3648177			Chr14 56.16 cM	Chr14:106698567-106699828(+)
47321250	human	9606	FRG2	448831		HGNC:19136	OMIM:609032	Chr4 q35.2	Chr4:190024367-190027257(-)	NM_001286820,NM_001005217,NM_001286820,NM_001005217,NM_001286820,NM_001005217,NM_001286820,NM_001005217,NM_001286820,NM_001005217,NM_001286820,NM_001005217,NM_001286820,NM_001005217,NM_001286820,NM_001005217,NM_001286820,NM_001005217,NM_001286820,NM_001005217,NM_001286820,NM_001005217,NM_001286820,NM_001005217,NM_001286820,NM_001005217	NP_001005217,NP_001273749,NP_001005217,NP_001273749,NP_001005217,NP_001273749,NP_001005217,NP_001273749,NP_001005217,NP_001273749,NP_001005217,NP_001273749,NP_001005217,NP_001273749,NP_001005217,NP_001273749,NP_001005217,NP_001273749,NP_001005217,NP_001273749,NP_001005217,NP_001273749,NP_001005217,NP_001273749,NP_001005217,NP_001273749	Q64ET8,Q64ET8,Q64ET8,Q64ET8,Q64ET8,Q64ET8,Q64ET8,Q64ET8,Q64ET8,Q64ET8,Q64ET8,Q64ET8,Q64ET8
47321250	human	9606	FRG2B	441581		HGNC:33518		Chr10 q26.3	Chr10:133623895-133626795(-)	NM_001080998,NM_001080998,NM_001080998,NM_001080998,NM_001080998,NM_001080998,NM_001080998,NM_001080998,NM_001080998,NM_001080998,NM_001080998,NM_001080998,NM_001080998	NP_001074467,NP_001074467,NP_001074467,NP_001074467,NP_001074467,NP_001074467,NP_001074467,NP_001074467,NP_001074467,NP_001074467,NP_001074467,NP_001074467,NP_001074467	Q96QU4,Q96QU4,Q96QU4,Q96QU4,Q96QU4,Q96QU4,Q96QU4,Q96QU4,Q96QU4,Q96QU4,Q96QU4,Q96QU4,Q96QU4
47321251	mouse	10090	Frg2f12	100043811	MGI:3782846			Chr14 56.16 cM	Chr14:106708820-106709909(+)
47321251	human	9606	FRG2	448831		HGNC:19136	OMIM:609032	Chr4 q35.2	Chr4:190024367-190027257(-)	NM_001286820,NM_001005217,NM_001286820,NM_001005217,NM_001286820,NM_001005217,NM_001286820,NM_001005217,NM_001286820,NM_001005217,NM_001286820,NM_001005217,NM_001286820,NM_001005217,NM_001286820,NM_001005217,NM_001286820,NM_001005217,NM_001286820,NM_001005217,NM_001286820,NM_001005217,NM_001286820,NM_001005217,NM_001286820,NM_001005217	NP_001005217,NP_001273749,NP_001005217,NP_001273749,NP_001005217,NP_001273749,NP_001005217,NP_001273749,NP_001005217,NP_001273749,NP_001005217,NP_001273749,NP_001005217,NP_001273749,NP_001005217,NP_001273749,NP_001005217,NP_001273749,NP_001005217,NP_001273749,NP_001005217,NP_001273749,NP_001005217,NP_001273749,NP_001005217,NP_001273749	Q64ET8,Q64ET8,Q64ET8,Q64ET8,Q64ET8,Q64ET8,Q64ET8,Q64ET8,Q64ET8,Q64ET8,Q64ET8,Q64ET8,Q64ET8
47321251	human	9606	FRG2B	441581		HGNC:33518		Chr10 q26.3	Chr10:133623895-133626795(-)	NM_001080998,NM_001080998,NM_001080998,NM_001080998,NM_001080998,NM_001080998,NM_001080998,NM_001080998,NM_001080998,NM_001080998,NM_001080998,NM_001080998,NM_001080998	NP_001074467,NP_001074467,NP_001074467,NP_001074467,NP_001074467,NP_001074467,NP_001074467,NP_001074467,NP_001074467,NP_001074467,NP_001074467,NP_001074467,NP_001074467	Q96QU4,Q96QU4,Q96QU4,Q96QU4,Q96QU4,Q96QU4,Q96QU4,Q96QU4,Q96QU4,Q96QU4,Q96QU4,Q96QU4,Q96QU4
47321252	mouse	10090	Frg2f9	621487	MGI:3779574			Chr14 56.16 cM	Chr14:106701914-106703185(+)
47321252	human	9606	FRG2	448831		HGNC:19136	OMIM:609032	Chr4 q35.2	Chr4:190024367-190027257(-)	NM_001286820,NM_001005217,NM_001286820,NM_001005217,NM_001286820,NM_001005217,NM_001286820,NM_001005217,NM_001286820,NM_001005217,NM_001286820,NM_001005217,NM_001286820,NM_001005217,NM_001286820,NM_001005217,NM_001286820,NM_001005217,NM_001286820,NM_001005217,NM_001286820,NM_001005217,NM_001286820,NM_001005217,NM_001286820,NM_001005217	NP_001005217,NP_001273749,NP_001005217,NP_001273749,NP_001005217,NP_001273749,NP_001005217,NP_001273749,NP_001005217,NP_001273749,NP_001005217,NP_001273749,NP_001005217,NP_001273749,NP_001005217,NP_001273749,NP_001005217,NP_001273749,NP_001005217,NP_001273749,NP_001005217,NP_001273749,NP_001005217,NP_001273749,NP_001005217,NP_001273749	Q64ET8,Q64ET8,Q64ET8,Q64ET8,Q64ET8,Q64ET8,Q64ET8,Q64ET8,Q64ET8,Q64ET8,Q64ET8,Q64ET8,Q64ET8
47321252	human	9606	FRG2B	441581		HGNC:33518		Chr10 q26.3	Chr10:133623895-133626795(-)	NM_001080998,NM_001080998,NM_001080998,NM_001080998,NM_001080998,NM_001080998,NM_001080998,NM_001080998,NM_001080998,NM_001080998,NM_001080998,NM_001080998,NM_001080998	NP_001074467,NP_001074467,NP_001074467,NP_001074467,NP_001074467,NP_001074467,NP_001074467,NP_001074467,NP_001074467,NP_001074467,NP_001074467,NP_001074467,NP_001074467	Q96QU4,Q96QU4,Q96QU4,Q96QU4,Q96QU4,Q96QU4,Q96QU4,Q96QU4,Q96QU4,Q96QU4,Q96QU4,Q96QU4,Q96QU4
47321253	mouse	10090	Frg2f10	621499	MGI:3779576			Chr14 56.16 cM	Chr14:106711994-106713263(+)
47321253	human	9606	FRG2	448831		HGNC:19136	OMIM:609032	Chr4 q35.2	Chr4:190024367-190027257(-)	NM_001286820,NM_001005217,NM_001286820,NM_001005217,NM_001286820,NM_001005217,NM_001286820,NM_001005217,NM_001286820,NM_001005217,NM_001286820,NM_001005217,NM_001286820,NM_001005217,NM_001286820,NM_001005217,NM_001286820,NM_001005217,NM_001286820,NM_001005217,NM_001286820,NM_001005217,NM_001286820,NM_001005217,NM_001286820,NM_001005217	NP_001005217,NP_001273749,NP_001005217,NP_001273749,NP_001005217,NP_001273749,NP_001005217,NP_001273749,NP_001005217,NP_001273749,NP_001005217,NP_001273749,NP_001005217,NP_001273749,NP_001005217,NP_001273749,NP_001005217,NP_001273749,NP_001005217,NP_001273749,NP_001005217,NP_001273749,NP_001005217,NP_001273749,NP_001005217,NP_001273749	Q64ET8,Q64ET8,Q64ET8,Q64ET8,Q64ET8,Q64ET8,Q64ET8,Q64ET8,Q64ET8,Q64ET8,Q64ET8,Q64ET8,Q64ET8
47321253	human	9606	FRG2B	441581		HGNC:33518		Chr10 q26.3	Chr10:133623895-133626795(-)	NM_001080998,NM_001080998,NM_001080998,NM_001080998,NM_001080998,NM_001080998,NM_001080998,NM_001080998,NM_001080998,NM_001080998,NM_001080998,NM_001080998,NM_001080998	NP_001074467,NP_001074467,NP_001074467,NP_001074467,NP_001074467,NP_001074467,NP_001074467,NP_001074467,NP_001074467,NP_001074467,NP_001074467,NP_001074467,NP_001074467	Q96QU4,Q96QU4,Q96QU4,Q96QU4,Q96QU4,Q96QU4,Q96QU4,Q96QU4,Q96QU4,Q96QU4,Q96QU4,Q96QU4,Q96QU4
47321254	mouse	10090	Frg2f13	100043814	MGI:3805017			Chr14 56.16 cM	Chr14:106715358-106716619(+)
47321254	human	9606	FRG2	448831		HGNC:19136	OMIM:609032	Chr4 q35.2	Chr4:190024367-190027257(-)	NM_001286820,NM_001005217,NM_001286820,NM_001005217,NM_001286820,NM_001005217,NM_001286820,NM_001005217,NM_001286820,NM_001005217,NM_001286820,NM_001005217,NM_001286820,NM_001005217,NM_001286820,NM_001005217,NM_001286820,NM_001005217,NM_001286820,NM_001005217,NM_001286820,NM_001005217,NM_001286820,NM_001005217,NM_001286820,NM_001005217	NP_001005217,NP_001273749,NP_001005217,NP_001273749,NP_001005217,NP_001273749,NP_001005217,NP_001273749,NP_001005217,NP_001273749,NP_001005217,NP_001273749,NP_001005217,NP_001273749,NP_001005217,NP_001273749,NP_001005217,NP_001273749,NP_001005217,NP_001273749,NP_001005217,NP_001273749,NP_001005217,NP_001273749,NP_001005217,NP_001273749	Q64ET8,Q64ET8,Q64ET8,Q64ET8,Q64ET8,Q64ET8,Q64ET8,Q64ET8,Q64ET8,Q64ET8,Q64ET8,Q64ET8,Q64ET8
47321254	human	9606	FRG2B	441581		HGNC:33518		Chr10 q26.3	Chr10:133623895-133626795(-)	NM_001080998,NM_001080998,NM_001080998,NM_001080998,NM_001080998,NM_001080998,NM_001080998,NM_001080998,NM_001080998,NM_001080998,NM_001080998,NM_001080998,NM_001080998	NP_001074467,NP_001074467,NP_001074467,NP_001074467,NP_001074467,NP_001074467,NP_001074467,NP_001074467,NP_001074467,NP_001074467,NP_001074467,NP_001074467,NP_001074467	Q96QU4,Q96QU4,Q96QU4,Q96QU4,Q96QU4,Q96QU4,Q96QU4,Q96QU4,Q96QU4,Q96QU4,Q96QU4,Q96QU4,Q96QU4
47321255	mouse	10090	Frg2f1	433752	MGI:3035485			Chr4 55.43 cM	Chr4:119387505-119395966(-)	NM_001004178	NP_001004178
47321255	human	9606	FRG2	448831		HGNC:19136	OMIM:609032	Chr4 q35.2	Chr4:190024367-190027257(-)	NM_001286820,NM_001005217,NM_001286820,NM_001005217,NM_001286820,NM_001005217,NM_001286820,NM_001005217,NM_001286820,NM_001005217,NM_001286820,NM_001005217,NM_001286820,NM_001005217,NM_001286820,NM_001005217,NM_001286820,NM_001005217,NM_001286820,NM_001005217,NM_001286820,NM_001005217,NM_001286820,NM_001005217,NM_001286820,NM_001005217	NP_001005217,NP_001273749,NP_001005217,NP_001273749,NP_001005217,NP_001273749,NP_001005217,NP_001273749,NP_001005217,NP_001273749,NP_001005217,NP_001273749,NP_001005217,NP_001273749,NP_001005217,NP_001273749,NP_001005217,NP_001273749,NP_001005217,NP_001273749,NP_001005217,NP_001273749,NP_001005217,NP_001273749,NP_001005217,NP_001273749	Q64ET8,Q64ET8,Q64ET8,Q64ET8,Q64ET8,Q64ET8,Q64ET8,Q64ET8,Q64ET8,Q64ET8,Q64ET8,Q64ET8,Q64ET8
47321255	human	9606	FRG2B	441581		HGNC:33518		Chr10 q26.3	Chr10:133623895-133626795(-)	NM_001080998,NM_001080998,NM_001080998,NM_001080998,NM_001080998,NM_001080998,NM_001080998,NM_001080998,NM_001080998,NM_001080998,NM_001080998,NM_001080998,NM_001080998	NP_001074467,NP_001074467,NP_001074467,NP_001074467,NP_001074467,NP_001074467,NP_001074467,NP_001074467,NP_001074467,NP_001074467,NP_001074467,NP_001074467,NP_001074467	Q96QU4,Q96QU4,Q96QU4,Q96QU4,Q96QU4,Q96QU4,Q96QU4,Q96QU4,Q96QU4,Q96QU4,Q96QU4,Q96QU4,Q96QU4
47321255	human	9606	FRG2C	100288801		HGNC:33626		Chr3	Chr3:75664328-75667220(+)	NM_001124759,NM_001410775	NP_001118231,NP_001397704,XP_054200795,XP_054200796	A6NGY1
47321256	mouse	10090	Frg2f8	622052	MGI:3648470			Chr14 57.2 cM	Chr14:111208040-111209122(+)
47321256	human	9606	FRG2	448831		HGNC:19136	OMIM:609032	Chr4 q35.2	Chr4:190024367-190027257(-)	NM_001286820,NM_001005217,NM_001286820,NM_001005217,NM_001286820,NM_001005217,NM_001286820,NM_001005217,NM_001286820,NM_001005217,NM_001286820,NM_001005217,NM_001286820,NM_001005217,NM_001286820,NM_001005217,NM_001286820,NM_001005217,NM_001286820,NM_001005217,NM_001286820,NM_001005217,NM_001286820,NM_001005217,NM_001286820,NM_001005217	NP_001005217,NP_001273749,NP_001005217,NP_001273749,NP_001005217,NP_001273749,NP_001005217,NP_001273749,NP_001005217,NP_001273749,NP_001005217,NP_001273749,NP_001005217,NP_001273749,NP_001005217,NP_001273749,NP_001005217,NP_001273749,NP_001005217,NP_001273749,NP_001005217,NP_001273749,NP_001005217,NP_001273749,NP_001005217,NP_001273749	Q64ET8,Q64ET8,Q64ET8,Q64ET8,Q64ET8,Q64ET8,Q64ET8,Q64ET8,Q64ET8,Q64ET8,Q64ET8,Q64ET8,Q64ET8
47321256	human	9606	FRG2B	441581		HGNC:33518		Chr10 q26.3	Chr10:133623895-133626795(-)	NM_001080998,NM_001080998,NM_001080998,NM_001080998,NM_001080998,NM_001080998,NM_001080998,NM_001080998,NM_001080998,NM_001080998,NM_001080998,NM_001080998,NM_001080998	NP_001074467,NP_001074467,NP_001074467,NP_001074467,NP_001074467,NP_001074467,NP_001074467,NP_001074467,NP_001074467,NP_001074467,NP_001074467,NP_001074467,NP_001074467	Q96QU4,Q96QU4,Q96QU4,Q96QU4,Q96QU4,Q96QU4,Q96QU4,Q96QU4,Q96QU4,Q96QU4,Q96QU4,Q96QU4,Q96QU4
47321257	mouse	10090	Frg2f2	668743	MGI:3643939			Chr14 56.16 cM	Chr14:106705458-106706547(+)
47321257	human	9606	FRG2	448831		HGNC:19136	OMIM:609032	Chr4 q35.2	Chr4:190024367-190027257(-)	NM_001286820,NM_001005217,NM_001286820,NM_001005217,NM_001286820,NM_001005217,NM_001286820,NM_001005217,NM_001286820,NM_001005217,NM_001286820,NM_001005217,NM_001286820,NM_001005217,NM_001286820,NM_001005217,NM_001286820,NM_001005217,NM_001286820,NM_001005217,NM_001286820,NM_001005217,NM_001286820,NM_001005217,NM_001286820,NM_001005217	NP_001005217,NP_001273749,NP_001005217,NP_001273749,NP_001005217,NP_001273749,NP_001005217,NP_001273749,NP_001005217,NP_001273749,NP_001005217,NP_001273749,NP_001005217,NP_001273749,NP_001005217,NP_001273749,NP_001005217,NP_001273749,NP_001005217,NP_001273749,NP_001005217,NP_001273749,NP_001005217,NP_001273749,NP_001005217,NP_001273749	Q64ET8,Q64ET8,Q64ET8,Q64ET8,Q64ET8,Q64ET8,Q64ET8,Q64ET8,Q64ET8,Q64ET8,Q64ET8,Q64ET8,Q64ET8
47321257	human	9606	FRG2B	441581		HGNC:33518		Chr10 q26.3	Chr10:133623895-133626795(-)	NM_001080998,NM_001080998,NM_001080998,NM_001080998,NM_001080998,NM_001080998,NM_001080998,NM_001080998,NM_001080998,NM_001080998,NM_001080998,NM_001080998,NM_001080998	NP_001074467,NP_001074467,NP_001074467,NP_001074467,NP_001074467,NP_001074467,NP_001074467,NP_001074467,NP_001074467,NP_001074467,NP_001074467,NP_001074467,NP_001074467	Q96QU4,Q96QU4,Q96QU4,Q96QU4,Q96QU4,Q96QU4,Q96QU4,Q96QU4,Q96QU4,Q96QU4,Q96QU4,Q96QU4,Q96QU4
47321258	mouse	10090	Frg2f11	100043809	MGI:3782845			Chr14 56.16 cM	Chr14:106684061-106685319(+)
47321258	human	9606	FRG2	448831		HGNC:19136	OMIM:609032	Chr4 q35.2	Chr4:190024367-190027257(-)	NM_001286820,NM_001005217,NM_001286820,NM_001005217,NM_001286820,NM_001005217,NM_001286820,NM_001005217,NM_001286820,NM_001005217,NM_001286820,NM_001005217,NM_001286820,NM_001005217,NM_001286820,NM_001005217,NM_001286820,NM_001005217,NM_001286820,NM_001005217,NM_001286820,NM_001005217,NM_001286820,NM_001005217,NM_001286820,NM_001005217	NP_001005217,NP_001273749,NP_001005217,NP_001273749,NP_001005217,NP_001273749,NP_001005217,NP_001273749,NP_001005217,NP_001273749,NP_001005217,NP_001273749,NP_001005217,NP_001273749,NP_001005217,NP_001273749,NP_001005217,NP_001273749,NP_001005217,NP_001273749,NP_001005217,NP_001273749,NP_001005217,NP_001273749,NP_001005217,NP_001273749	Q64ET8,Q64ET8,Q64ET8,Q64ET8,Q64ET8,Q64ET8,Q64ET8,Q64ET8,Q64ET8,Q64ET8,Q64ET8,Q64ET8,Q64ET8
47321258	human	9606	FRG2B	441581		HGNC:33518		Chr10 q26.3	Chr10:133623895-133626795(-)	NM_001080998,NM_001080998,NM_001080998,NM_001080998,NM_001080998,NM_001080998,NM_001080998,NM_001080998,NM_001080998,NM_001080998,NM_001080998,NM_001080998,NM_001080998	NP_001074467,NP_001074467,NP_001074467,NP_001074467,NP_001074467,NP_001074467,NP_001074467,NP_001074467,NP_001074467,NP_001074467,NP_001074467,NP_001074467,NP_001074467	Q96QU4,Q96QU4,Q96QU4,Q96QU4,Q96QU4,Q96QU4,Q96QU4,Q96QU4,Q96QU4,Q96QU4,Q96QU4,Q96QU4,Q96QU4
47321259	mouse	10090	Frg2f5	668736	MGI:3647962			Chr14 56.16 cM	Chr14:106687605-106688691(+)
47321259	human	9606	FRG2	448831		HGNC:19136	OMIM:609032	Chr4 q35.2	Chr4:190024367-190027257(-)	NM_001286820,NM_001005217,NM_001286820,NM_001005217,NM_001286820,NM_001005217,NM_001286820,NM_001005217,NM_001286820,NM_001005217,NM_001286820,NM_001005217,NM_001286820,NM_001005217,NM_001286820,NM_001005217,NM_001286820,NM_001005217,NM_001286820,NM_001005217,NM_001286820,NM_001005217,NM_001286820,NM_001005217,NM_001286820,NM_001005217	NP_001005217,NP_001273749,NP_001005217,NP_001273749,NP_001005217,NP_001273749,NP_001005217,NP_001273749,NP_001005217,NP_001273749,NP_001005217,NP_001273749,NP_001005217,NP_001273749,NP_001005217,NP_001273749,NP_001005217,NP_001273749,NP_001005217,NP_001273749,NP_001005217,NP_001273749,NP_001005217,NP_001273749,NP_001005217,NP_001273749	Q64ET8,Q64ET8,Q64ET8,Q64ET8,Q64ET8,Q64ET8,Q64ET8,Q64ET8,Q64ET8,Q64ET8,Q64ET8,Q64ET8,Q64ET8
47321259	human	9606	FRG2B	441581		HGNC:33518		Chr10 q26.3	Chr10:133623895-133626795(-)	NM_001080998,NM_001080998,NM_001080998,NM_001080998,NM_001080998,NM_001080998,NM_001080998,NM_001080998,NM_001080998,NM_001080998,NM_001080998,NM_001080998,NM_001080998	NP_001074467,NP_001074467,NP_001074467,NP_001074467,NP_001074467,NP_001074467,NP_001074467,NP_001074467,NP_001074467,NP_001074467,NP_001074467,NP_001074467,NP_001074467	Q96QU4,Q96QU4,Q96QU4,Q96QU4,Q96QU4,Q96QU4,Q96QU4,Q96QU4,Q96QU4,Q96QU4,Q96QU4,Q96QU4,Q96QU4
47321260	mouse	10090	Frg2f4	621364	MGI:3644083			Chr14 56.16 cM	Chr14:106330668-106330916(-)
47321260	human	9606	FRG2	448831		HGNC:19136	OMIM:609032	Chr4 q35.2	Chr4:190024367-190027257(-)	NM_001286820,NM_001005217,NM_001286820,NM_001005217,NM_001286820,NM_001005217,NM_001286820,NM_001005217,NM_001286820,NM_001005217,NM_001286820,NM_001005217,NM_001286820,NM_001005217,NM_001286820,NM_001005217,NM_001286820,NM_001005217,NM_001286820,NM_001005217,NM_001286820,NM_001005217,NM_001286820,NM_001005217,NM_001286820,NM_001005217	NP_001005217,NP_001273749,NP_001005217,NP_001273749,NP_001005217,NP_001273749,NP_001005217,NP_001273749,NP_001005217,NP_001273749,NP_001005217,NP_001273749,NP_001005217,NP_001273749,NP_001005217,NP_001273749,NP_001005217,NP_001273749,NP_001005217,NP_001273749,NP_001005217,NP_001273749,NP_001005217,NP_001273749,NP_001005217,NP_001273749	Q64ET8,Q64ET8,Q64ET8,Q64ET8,Q64ET8,Q64ET8,Q64ET8,Q64ET8,Q64ET8,Q64ET8,Q64ET8,Q64ET8,Q64ET8
47321260	human	9606	FRG2B	441581		HGNC:33518		Chr10 q26.3	Chr10:133623895-133626795(-)	NM_001080998,NM_001080998,NM_001080998,NM_001080998,NM_001080998,NM_001080998,NM_001080998,NM_001080998,NM_001080998,NM_001080998,NM_001080998,NM_001080998,NM_001080998	NP_001074467,NP_001074467,NP_001074467,NP_001074467,NP_001074467,NP_001074467,NP_001074467,NP_001074467,NP_001074467,NP_001074467,NP_001074467,NP_001074467,NP_001074467	Q96QU4,Q96QU4,Q96QU4,Q96QU4,Q96QU4,Q96QU4,Q96QU4,Q96QU4,Q96QU4,Q96QU4,Q96QU4,Q96QU4,Q96QU4
47321261	mouse	10090	Frg2f3	668742	MGI:3643940			Chr14 56.16 cM	Chr14:106718906-106719985(+)
47321261	human	9606	FRG2	448831		HGNC:19136	OMIM:609032	Chr4 q35.2	Chr4:190024367-190027257(-)	NM_001286820,NM_001005217,NM_001286820,NM_001005217,NM_001286820,NM_001005217,NM_001286820,NM_001005217,NM_001286820,NM_001005217,NM_001286820,NM_001005217,NM_001286820,NM_001005217,NM_001286820,NM_001005217,NM_001286820,NM_001005217,NM_001286820,NM_001005217,NM_001286820,NM_001005217,NM_001286820,NM_001005217,NM_001286820,NM_001005217	NP_001005217,NP_001273749,NP_001005217,NP_001273749,NP_001005217,NP_001273749,NP_001005217,NP_001273749,NP_001005217,NP_001273749,NP_001005217,NP_001273749,NP_001005217,NP_001273749,NP_001005217,NP_001273749,NP_001005217,NP_001273749,NP_001005217,NP_001273749,NP_001005217,NP_001273749,NP_001005217,NP_001273749,NP_001005217,NP_001273749	Q64ET8,Q64ET8,Q64ET8,Q64ET8,Q64ET8,Q64ET8,Q64ET8,Q64ET8,Q64ET8,Q64ET8,Q64ET8,Q64ET8,Q64ET8
47321261	human	9606	FRG2B	441581		HGNC:33518		Chr10 q26.3	Chr10:133623895-133626795(-)	NM_001080998,NM_001080998,NM_001080998,NM_001080998,NM_001080998,NM_001080998,NM_001080998,NM_001080998,NM_001080998,NM_001080998,NM_001080998,NM_001080998,NM_001080998	NP_001074467,NP_001074467,NP_001074467,NP_001074467,NP_001074467,NP_001074467,NP_001074467,NP_001074467,NP_001074467,NP_001074467,NP_001074467,NP_001074467,NP_001074467	Q96QU4,Q96QU4,Q96QU4,Q96QU4,Q96QU4,Q96QU4,Q96QU4,Q96QU4,Q96QU4,Q96QU4,Q96QU4,Q96QU4,Q96QU4
47321262	mouse	10090	Frrs1l	230235	MGI:2442704			Chr4 31.66 cM	Chr4:56960136-56990391(-)	NM_001142965	NP_001136437	B1AXV0
47321262	human	9606	FRRS1L	23732		HGNC:1362	OMIM:604574	Chr9 q31.3	Chr9:109130293-109167249(-)	NM_014334	NP_055149	Q9P0K9
47321263	mouse	10090	Fsbp	100503583	MGI:5301008			Chr4 5.11 cM	Chr4:11579665-11587591(+)	NM_001256142	NP_001243071	Q8BKE5
47321263	human	9606	FSBP	100861412		HGNC:43653	OMIM:616306	Chr8 q22.1	Chr8:94378377-94436952(-)	NM_001256141	NP_001243070	O95073
47321264	mouse	10090	Fscb	623046	MGI:3646964			Chr12 26.96 cM	Chr12:64518104-64521464(-)	NM_001163271	NP_001156743	A1EGX6
47321264	human	9606	FSCB	84075		HGNC:20494	OMIM:611779	Chr14 q21.2	Chr14:44504149-44507283(-)	NM_032135	NP_115511	Q5H9T9
47321265	mouse	10090	Fscn3	56223	MGI:1890386			Chr6 11.99 cM	Chr6:28427888-28438621(+)	NM_001411255,NM_019569	NP_001398184,NP_062515	Q9QXW4
47321265	human	9606	FSCN3	29999		HGNC:3961	OMIM:615800	Chr7 q32.1	Chr7:127591409-127602144(+)	NM_020369	NP_065102	Q9NQT6
47321266	mouse	10090	Fsd2	244091	MGI:2444310			Chr7 45.71 cM	Chr7:81184102-81216729(-)	NM_172904	NP_766492	Q8BZ52
47321266	human	9606	FSD2	123722		HGNC:18024		Chr15	Chr15:82755362-82806070(-)	NM_001281805,NM_001007122,NM_001281806	NP_001007123,NP_001268734,NP_001268735,XP_005272482,XP_011519537,XP_016877413,XP_024305612,XP_024305613,XP_047288112,XP_054233273,XP_054233274,XP_054233275,XP_054233276,XP_054233277,XP_054233278	A1L4K1
47321267	mouse	10090	Fsip2	241516	MGI:2664111			Chr2 49.08 cM	Chr2:82773978-82839281(+)	NM_001370266	NP_001357195	A2ARZ3
47321267	human	9606	FSIP2	401024		HGNC:21675	OMIM:615796	Chr2 q32.1	Chr2:185737134-185833290(+)	NM_207482,NM_173651	NP_775922,XP_047300285,XP_047300287,XP_047300289,XP_047300291,XP_047300292,XP_054198010,XP_054198011,XP_054198012,XP_054198013,XP_054198014	Q5CZC0
47321268	mouse	10090	Ftl1-ps2	434624	MGI:5434102			Chr10 syntenic	Chr10:130428026-130428574(-)	XM_036156148	XP_036012041
47321268	human	9606	FTL	2512		HGNC:3999	OMIM:134790	Chr19 q13.33	Chr19:48965309-48966879(+)	NM_000146,NM_000146,NM_000146	NP_000137,NP_000137,NP_000137	P02792,P02792,P02792
47321269	mouse	10090	Ftx	78878	MGI:1926128			ChrX 46.21 cM	ChrX:102604516-102667360(-)
47321269	human	9606	FTX	100302692		HGNC:37190	OMIM:300936	ChrX q13.2	ChrX:73940435-74293574(-)
47321270	mouse	10090	Fut1	14343	MGI:109375			Chr7 29.39 cM	Chr7:45266862-45270483(+)	XM_036152678,NM_008051,NM_001271981	XP_036008571,NP_001258910,NP_032077	O09160
47321270	human	9606	FUT1	2523		HGNC:4012	OMIM:211100	Chr19 q13.33	Chr19:48748011-48755390(-)	NM_000148,NM_001329877,NM_001384359	NP_000139,NP_001316806,NP_001371288	P19526
47321271	mouse	10090	Fut2	14344	MGI:109374			Chr7 29.41 cM	Chr7:45298015-45315818(-)	NM_001271993,XM_011250795,NM_018876	XP_011249097,NP_061364,NP_001258922	Q9JL27
47321271	human	9606	FUT2	2524		HGNC:4013	OMIM:182100	Chr19 q13.33	Chr19:48695971-48705951(+)	NM_000511,NM_001097638,NM_000511,NM_001097638	NP_000502,NP_001091107,NP_000502,NP_001091107	Q10981,Q10981
47321272	mouse	10090	Sec1	56546	MGI:1928893			Chr7 29.43 cM	Chr7:45327110-45343825(-)	NM_001271578,NM_001405895,XM_006541010	XP_006541073,NP_001258507,NP_001392824	P97353
47321272	human	9606	FUT2	2524		HGNC:4013	OMIM:182100	Chr19 q13.33	Chr19:48695971-48705951(+)	NM_000511,NM_001097638,NM_000511,NM_001097638	NP_000502,NP_001091107,NP_000502,NP_001091107	Q10981,Q10981
47321272	human	9606	SEC1P	653677		HGNC:44149		Chr19 q13.33	Chr19:48638039-48682245(+)
47321273	mouse	10090	Fut4	14345	MGI:95594			Chr9 4.3 cM	Chr9:14659755-14663418(-)	NM_010242	NP_034372	Q11127
47321273	human	9606	FUT4	2526		HGNC:4015	OMIM:104230	Chr11 q21	Chr11:94543921-94549895(+)	NM_002033	NP_002024	P22083
47321274	mouse	10090	Fxyd1	56188	MGI:1889273			Chr7 19.29 cM	Chr7:30751103-30756624(-)	XM_011250648,NM_052992,XM_011250652,XM_011250650,XM_011250651,XM_011250649,NM_019503,XM_030242808,NM_194321,NM_052991,XM_030242809,XM_006540219	XP_006540282,XP_030098668,XP_011248950,XP_011248953,XP_011248954,XP_011248951,XP_011248952,XP_030098669,NP_443718,NP_062376,NP_919302,NP_443717	Q9Z239
47321274	human	9606	FXYD1	5348		HGNC:4025	OMIM:602359	Chr19 q13.12	Chr19:35137188-35143109(+)	NM_001278718,NM_021902,NM_001278717,NM_005031	NP_001265646,NP_001265647,NP_005022,NP_068702,XP_016882363,XP_016882364,XP_016882365,XP_047294894,XP_054177194,XP_054177195,XP_054177196,XP_054177197	O00168
47321275	mouse	10090	Fxyd3	17178	MGI:107497			Chr7 19.29 cM	Chr7:30769960-30776122(-)	NM_008557	NP_032583	Q61835
47321275	human	9606	FXYD3	5349		HGNC:4027	OMIM:604996	Chr19 q13.12	Chr19:35115823-35124324(+)	NM_001387353,NM_021910,NM_005971,NM_001387355,NM_001387354,NM_001387352,NM_001387350,NM_001387349,NM_001136012,NM_001136011,NM_001136010,NM_001136009,NM_001136008,NM_001136007	NP_001129479,NP_001129480,NP_001129481,NP_001129482,NP_001129483,NP_001129484,NP_001374278,NP_001374279,NP_001374281,NP_001374282,NP_001374283,NP_001374284,NP_005962,NP_068710	Q14802
47321276	mouse	10090	Fxyd4	108017	MGI:1889005			Chr6 55.7 cM	Chr6:117910520-117914653(-)	XM_006505295,XM_017321297,NM_033648,NM_001173372	XP_017176786,XP_006505358,NP_387468,NP_001166843	Q9D2W0
47321276	human	9606	FXYD4	53828		HGNC:4028	OMIM:616926	Chr10 q11.21	Chr10:43371636-43376335(+)	NM_001184963,NM_173160	NP_001171892,NP_775183	P59646
47321277	mouse	10090	Fyb2	242594	MGI:2685466			Chr4 48.86 cM	Chr4:104770653-104874060(+)	XM_161350,XM_017320219,NM_001285952,XM_006503083,XM_006503085,NM_001285953	XP_017175708,XP_006503148,XP_006503146,NP_001272881,NP_001272882,NP_001156452	A2A995
47321277	human	9606	FYB2	199920		HGNC:27295	OMIM:618478	Chr1 p32.2	Chr1:56718789-56826914(-)	NM_001004303	NP_001004303,XP_005270641,XP_011539200,XP_011539201,XP_011539202,XP_011539205,XP_011539206,XP_011539207,XP_011539208,XP_016856037,XP_047304356,XP_047304357,XP_047304358,XP_047304359,XP_047304366,XP_054190853,XP_054190854,XP_054190855,XP_054190856,XP_054190857,XP_054190858,XP_054190859,XP_054190860,XP_054190861,XP_054190862,XP_054190863,XP_054190864,XP_054190865,XP_054190866,XP_054190867	Q5VWT5
47321278	mouse	10090	Fyttd1	69823	MGI:1917955			Chr16 23.43 cM	Chr16:32697870-32729245(+)	XM_006522523,XM_006522522,NM_027226,NM_001159349,NM_001356387	XP_006522585,XP_006522586,NP_081502,NP_001343316,NP_001152821	Q91Z49
47321278	human	9606	FYTTD1	84248		HGNC:25407	OMIM:616933	Chr3 q29	Chr3:197737179-197787596(+)	NM_001011537,NM_032288	NP_001011537,NP_115664	Q96QD9
47321279	mouse	10090	Fzd10os	319616	MGI:2442398			Chr5 67.67 cM	Chr5:128656194-128677751(-)
47321279	human	9606	FZD10-AS1	440119		HGNC:48632		Chr12 q24.33	Chr12:130144315-130162256(-)
47321280	mouse	10090	G6pc2	14378	MGI:1277193			Chr2 39.66 cM	Chr2:69041417-69058185(+)	NM_021331,NM_001289857,NM_001289856	NP_001276786,NP_067306,NP_001276785	Q9Z186
47321280	human	9606	G6PC2	57818		HGNC:28906	OMIM:608058	Chr2 q31.1	Chr2:168901291-168910000(+)	NM_021176,NM_001081686	NP_001075155,NP_066999,XP_011509866,XP_011509867,XP_054185460,XP_054185461,XP_054199213,XP_054199214	Q9NQR9
47321281	mouse	10090	Gabre	14404	MGI:1330235			ChrX 37.21 cM	ChrX:71300532-71318433(-)	NM_017369,XM_011247523,XM_011247524,XM_011247525	XP_011245825,XP_011245827,XP_011245826,NP_059065
47321281	human	9606	GABRE	2564		HGNC:4085	OMIM:300093	ChrX q28	ChrX:151953124-151974680(-)	NM_004961,NM_021984,NM_021987,NM_021990	NP_004952,XP_011529442,XP_016884877,XP_024308128,XP_047297915,XP_047297916,XP_054182734,XP_054182735,XP_054182736,XP_054182737,XP_054182738,XP_054182739,XP_054182740,XP_054182741,XP_054182742	P78334
47321282	mouse	10090	Gabrg3	14407	MGI:95624			Chr7 33.48 cM	Chr7:56366213-57036936(-)	NM_008074,XM_017321978	XP_017177467,NP_032100	P27681
47321282	human	9606	GABRG3	2567		HGNC:4088	OMIM:600233	Chr15 q12	Chr15:26971181-27541984(+)	NM_033223,NM_001270873	NP_001257802,NP_150092	Q99928
47321283	mouse	10090	Gadl1	73748	MGI:1920998			Chr9 68.25 cM	Chr9:115713947-115905243(+)	XM_006512319,XM_036155342,XM_135211,XM_036155343,NM_001395760,XM_036155341	XP_036011234,XP_006512382,XP_036011236,XP_036011235,NP_082914,NP_001382689	Q80WP8
47321283	human	9606	GADL1	339896		HGNC:27949	OMIM:615601	Chr3 p24.1-p23	Chr3:30726197-30894661(-)	NM_207359	NP_997242,XP_016861786,XP_047304027,XP_054202397,XP_054202398	Q6ZQY3
47321284	mouse	10090	Galnt10	171212	MGI:1890480			Chr11 35.27 cM	Chr11:57536268-57678327(+)	XM_006532391,XM_030245621,XM_030245620,NM_134189,XM_036156372,XM_030245622	XP_006532454,XP_036012265,XP_030101482,XP_030101480,XP_030101481,NP_598950	Q6P9S7
47321284	human	9606	GALNT10	55568		HGNC:19873	OMIM:608043	Chr5 q33.2	Chr5:154190730-154420984(+)	NM_024564,NM_017540,NM_198321	NP_938080	Q86SR1
47321285	mouse	10090	Galnt15	78754	MGI:1926004			Chr14 19.4 cM	Chr14:31750946-31784154(+)	XM_006519699,XM_036158907,XM_127638	XP_006519762,XP_036014800,NP_084442	Q9D2N8
47321285	human	9606	GALNT15	117248		HGNC:21531	OMIM:615131	Chr3 p25.1	Chr3:16174680-16248224(+)	NM_001319051,NM_001319052,NM_054110	NP_001305980,NP_001305981,NP_473451,XP_005264909,XP_054201139	Q8N3T1
47321286	mouse	10090	Galnt5	241391	MGI:2179403			Chr2 32.93 cM	Chr2:57887832-57931039(+)	NM_172855,XM_006498048,XM_006498049	XP_006498111,XP_006498112,NP_766443	Q8C102
47321286	human	9606	GALNT5	11227		HGNC:4127	OMIM:615129	Chr2 q24.1	Chr2:157257705-157318491(+)	NM_014568,NM_001329868	NP_001316797,NP_055383,XP_016858726,XP_016858727,XP_047299026,XP_054196268,XP_054196269,XP_054196270	Q7Z7M9
47321287	mouse	10090	Galp	232836	MGI:2663979			Chr7 3.59 cM	Chr7:6200089-6219136(+)	NM_178028	NP_821171	Q810H5
47321287	human	9606	GALP	85569		HGNC:24840	OMIM:611178	Chr19 q13.43	Chr19:56176008-56185775(+)	NM_001145546,NM_033106	NP_001139018,NP_149097	Q9UBC7
47321288	mouse	10090	Gapdh-ps15	100042025	MGI:5434255			ChrY syntenic	ChrY:38575128-38576129(+)
47321288	human	9606	GAPDH	2597		HGNC:4141	OMIM:138400	Chr12 p13.31	Chr12:6534512-6538374(+)	NM_002046,NM_001256799,NM_001289745,NM_001357944,NM_001357938,NM_001357943,NM_001289746,NM_002046,NM_001256799,NM_001289745,NM_001357944,NM_001357938,NM_001357943,NM_001289746,NM_002046,NM_001256799,NM_001289745,NM_001357944,NM_001357938,NM_001357943,NM_001289746,NM_002046,NM_001256799,NM_001289745,NM_001357944,NM_001357938,NM_001357943,NM_001289746	NP_001243728,NP_001276674,NP_001276675,NP_001344872,NP_002037,NP_001243728,NP_001276674,NP_001276675,NP_001344872,NP_002037,NP_001243728,NP_001276674,NP_001276675,NP_001344872,NP_002037,NP_001243728,NP_001276674,NP_001276675,NP_001344872,NP_002037	P04406,P04406,P04406,P04406
47321289	mouse	10090	Gapt	238875	MGI:3608341			Chr13 61.87 cM	Chr13:110489150-110493733(-)	NM_177713,XM_036158045,XM_006517651	XP_036013938,XP_006517714,NP_808381	Q8CB93
47321289	human	9606	GAPT	202309		HGNC:26588	OMIM:620440	Chr5 q11.2	Chr5:58491435-58497090(+)	NM_001304428,NM_001304429,NM_001304431,NM_152687	NP_001291357,NP_001291358,NP_001291360,NP_689900,XP_047272865,XP_047272866,XP_054207982,XP_054207983	Q8N292
47321290	mouse	10090	Garin1a	245884	MGI:2141439			Chr6 12.36 cM	Chr6:29279592-29290679(+)	XM_011241061,XM_011241060,NM_001101486,NM_001411706	XP_011239363,XP_011239362,NP_001398635,NP_001094956	B2RXB0
47321290	human	9606	GARIN1A	346653		HGNC:27998	OMIM:619904	Chr7 q32.1	Chr7:128671629-128709166(+)	NM_001012454,NM_001128926,NM_001290254,NM_001290255	NP_001012457,NP_001122398,NP_001277183,NP_001277184	Q6NXP2
47321291	mouse	10090	Garin1b	330277	MGI:3032524			Chr6 12.36 cM	Chr6:29319139-29336018(+)	XM_017321655,XM_030255476,XM_030255473,XM_030255472,XM_006505128,NM_001289665,NM_001289664,NM_001289663,NM_001411775,NM_001411774,NM_001411773,XM_284173,XM_017321651,XM_030255471,XM_017321652,XM_017321653,XM_017321654	XP_017177142,XP_017177141,XP_017177144,XP_017177143,XP_030111333,XP_017177140,XP_030111336,XP_030111331,XP_006505191,XP_030111332,NP_001398703,NP_001398704,NP_001398702,NP_001276593,NP_001276594,NP_001276592,NP_997141	Q3UZD7
47321291	human	9606	GARIN1B	84691		HGNC:30704	OMIM:619905	Chr7 q32.1	Chr7:128709061-128731743(+)	NM_032599,NM_001282788,NM_001282789	NP_001269717,NP_001269718,NP_115988,XP_047276943,XP_047276944,XP_047276945,XP_047276946,XP_047276947,XP_047276948,XP_054215240,XP_054215241,XP_054215242,XP_054215243,XP_054215244,XP_054215245	Q96KD3
47321292	mouse	10090	Garin2	70897	MGI:1918147			Chr12 35.51 cM	Chr12:78738309-78781290(+)	NM_001403963,XM_017315195,XM_011244172,XM_036157611,XM_011244173,NM_001403960,XM_017315199,XM_017315197,XM_006516227,XM_030246919,XM_017315196,NM_001403958,NM_029069,NM_001403959,NM_001403962,NM_001403951,NM_001403961,NM_001403949,NM_027597,NM_001403957	XP_017170686,XP_017170685,XP_017170688,XP_030102779,XP_006516290,XP_011242474,XP_011242475,XP_036013504,XP_017170684,NP_001390890,NP_001390880,NP_001390891,NP_001390892,NP_081873,NP_001390886,NP_001390887,NP_001390888,NP_001390878,NP_001390889,NP_083345	D3YV92
47321292	human	9606	GARIN2	161142		HGNC:20101	OMIM:619898	Chr14 q23.3	Chr14:67189393-67228558(+)	NM_173526,NM_001395907	NP_001382836,NP_775797,XP_011534802,XP_011534805,XP_047286987,XP_047286989,XP_047286990,XP_054231464,XP_054231465,XP_054231466,XP_054231467,XP_054231468	Q8N9W8
47321293	mouse	10090	Garin3	432552	MGI:3650836			Chr11 27.83 cM	Chr11:46295555-46298812(+)	XM_484009	NP_001013805	Q5STT6
47321293	human	9606	GARIN3	153745		HGNC:28397	OMIM:619883	Chr5 q33.3	Chr5:157161846-157166264(-)	NM_130899	NP_570969	Q8TC56
47321294	mouse	10090	Garin4	619288	MGI:3588202			Chr1 96.28 cM	Chr1:190894781-190897014(-)	NM_001109759	NP_001103229
47321294	human	9606	GARIN4	149647		HGNC:26541	OMIM:619852	Chr1 q32.3	Chr1:212624474-212626775(+)	NM_153606	NP_705834	Q8IYT1
47321295	mouse	10090	Garin5a	75538	MGI:1922788			Chr7 28.83 cM	Chr7:44146005-44150910(+)	XM_006541243,XM_030243058,XM_030243057,XM_030243059,NM_001357651,XM_006541242,XM_011250907,XM_006541244,XM_006541245,XM_036153515,XM_006541248,XM_036153518,XM_036153519,XM_036153516,XM_036153517,XM_133423,NM_001368290,XM_030243055,NM_001368291,NM_001368292,NM_001357650,NM_028169	XP_036009409,XP_030098919,XP_006541308,XP_036009410,XP_036009411,XP_006541305,XP_006541306,XP_036009412,XP_006541307,XP_006541311,XP_030098918,XP_030098917,XP_036009408,XP_011249209,XP_030098915,NP_001355221,NP_001355220,NP_082445,NP_001355219,NP_001344580,NP_001344579	A1L3C1
47321295	human	9606	GARIN5A	112703		HGNC:25107	OMIM:619890	Chr19 q13.33	Chr19:50466785-50476848(-)	NM_138411,NM_001308429	NP_001295358,NP_612420	Q6IPT2
47321296	mouse	10090	Garin5b	243822	MGI:3045311			Chr7 2.75 cM	Chr7:4756225-4774301(-)	XM_017322230,NM_172895,XM_017322231	XP_017177719,XP_017177720,NP_766483
47321296	human	9606	GARIN5B	284418		HGNC:25278		Chr19 q13.42	Chr19:55354908-55363260(-)	NM_001145402	NP_001138874	Q8N5Q1
47321297	mouse	10090	Gas2l2	237891	MGI:3652048			Chr11 50.33 cM	Chr11:83312728-83320281(-)	NM_001013759	NP_001013781	Q5SSG4
47321297	human	9606	GAS2L2	246176		HGNC:24846	OMIM:611398	Chr17 q12	Chr17:35744511-35753239(-)	NM_139285	NP_644814	Q8NHY3
47321298	mouse	10090	Gast	14459	MGI:104768			Chr11 63.46 cM	Chr11:100225233-100227822(+)	NM_010257	NP_034387	P48757
47321298	human	9606	GAST	2520		HGNC:4164	OMIM:137250	Chr17 q21.2	Chr17:41712331-41715969(+)	NM_000805	NP_000796	P01350
47321299	mouse	10090	Gcc2	70297	MGI:1917547			Chr10 29.3 cM	Chr10:58091319-58141421(+)	XM_036155993,XM_358303	XP_036011886,NP_081651	Q8CHG3
47321299	human	9606	GCC2	9648		HGNC:23218	OMIM:612711	Chr2 q12.3	Chr2:108449107-108509415(+)	NM_001410194,NM_181453	NP_001397123,NP_852118,XP_006712933,XP_006712934,XP_006712935,XP_047302403,XP_047302404,XP_047302405,XP_054200645,XP_054200646,XP_054200647,XP_054200648,XP_054200649	Q8IWJ2
47321300	mouse	10090	Gcm1	14531	MGI:108045			Chr9 43.49 cM	Chr9:77959240-77972906(+)	NM_008103	NP_032129	P70348
47321300	human	9606	GCM1	8521		HGNC:4197	OMIM:603715	Chr6 p12.1	Chr6:53126961-53148841(-)	NM_003643	NP_003634	Q9NP62
47321301	mouse	10090	Gcnt1	14537	MGI:95676			Chr19 12.75 cM	Chr19:17303505-17350208(-)	XM_011247144,XM_006526679,XM_036161433,XM_017318062,XM_036161434,NM_173442,NM_010265,NM_001136484	XP_036017327,XP_036017326,XP_017173551,XP_006526742,XP_011245446,NP_001129956,NP_775618,NP_034395	Q09324
47321301	human	9606	GCNT1	2650		HGNC:4203	OMIM:600391	Chr9 q21.13	Chr9:76393869-76651203(+)	NM_001407184,NM_001097633,NM_001490,NM_001407183,NM_001407182,NM_001407181,NM_001097636,NM_001097635,NM_001097634	NP_001091102,NP_001091103,NP_001091104,NP_001091105,NP_001394110,NP_001394111,NP_001394112,NP_001394113,NP_001481,XP_047279183,XP_047279184,XP_047279185,XP_054218707,XP_054218708,XP_054218709	Q02742
47321302	mouse	10090	Gcsam	14525	MGI:102969			Chr16 29.72 cM	Chr16:45430803-45443230(+)	NM_008099,NM_001159297	NP_032125,NP_001152769	Q6RFH4
47321302	human	9606	GCSAM	257144		HGNC:20253	OMIM:607792	Chr3 q13.2	Chr3:112120839-112133270(-)	NM_001008756,NM_152785,NM_001190260,NM_001190259	NP_001177188,NP_001177189,NP_689998,XP_011510929,XP_011510931,XP_011510932,XP_024309205,XP_024309206,XP_054188361,XP_054188362,XP_054188363,XP_054201985,XP_054201986,XP_054201987	Q8N6F7
47321303	mouse	10090	Gdf15	23886	MGI:1346047			Chr8 34.15 cM	Chr8:71082043-71085106(-)	NM_001330687,NM_011819	NP_035949,NP_001317616	Q9Z0J7
47321303	human	9606	GDF15	9518		HGNC:30142	OMIM:605312	Chr19 p13.11	Chr19:18374731-18389176(+)	NM_004864	NP_004855,XP_054178690	Q99988
47321304	mouse	10090	Gemin6-ps	621705	MGI:3645567			Chr6 55.55 cM	Chr6:117785681-117786181(+)	XM_036152463	XP_036008356
47321304	human	9606	GEMIN6	79833		HGNC:20044	OMIM:607006	Chr2 p22.1	Chr2:38751534-38785002(+)	NM_024775,NM_024775	NP_079051,NP_079051	Q8WXD5,Q8WXD5
47321305	mouse	10090	Gen1	209334	MGI:2443149			Chr12 5.58 cM	Chr12:11288921-11315802(-)	XM_017315010,XM_006515041,XM_006515039,XM_011243851,XM_006515040,XM_011243852,XM_006515042,NM_177331	XP_017170499,XP_011242154,XP_011242153,XP_006515104,XP_006515103,XP_006515102,XP_006515105,NP_796305	Q8BMI4
47321305	human	9606	GEN1	348654		HGNC:26881	OMIM:612449	Chr2 p24.2	Chr2:17753278-17788946(+)	NM_182625,NM_001130009	NP_001123481,NP_872431,XP_005262670,XP_006712068,XP_011531122,XP_011531123,XP_011531124,XP_047300103,XP_047300111,XP_047300112,XP_047300113,XP_047300114,XP_047300115,XP_054197745,XP_054197746,XP_054197747,XP_054197748,XP_054197749,XP_054197750,XP_054197751,XP_054197752,XP_054197753,XP_054197754,XP_054197755	Q17RS7
47321306	mouse	10090	Gfy	100039953	MGI:2685427			Chr7 syntenic	Chr7:44825773-44828993(-)	XM_149934	NP_001182184	J3KML8
47321306	human	9606	GFY	100507003		HGNC:44663	OMIM:618696	Chr19	Chr19:49423747-49428987(+)	NM_001385187,NM_001195256	NP_001182185,NP_001372116	I3L273
47321307	mouse	10090	Gga2	74105	MGI:1921355			Chr7 65.21 cM	Chr7:121585945-121620421(-)	XM_133801	NP_083034	Q6P5E6
47321307	human	9606	GGA2	23062		HGNC:16064	OMIM:606005	Chr16 p12.2	Chr16:23463542-23524359(-)	NM_138640,NM_015044	NP_055859,XP_047289757,XP_047289758,XP_054235826,XP_054235827	Q9UJY4
47321308	mouse	10090	Ggn	243897	MGI:2181461			Chr7 16.94 cM	Chr7:28869635-28873363(+)	XM_006539944,NM_001358852,NM_182696,NM_182694,XM_006539946	XP_006540009,XP_006540007,NP_001345781,NP_874355,NP_874353	Q80WJ1
47321308	human	9606	GGN	199720		HGNC:18869	OMIM:609966	Chr19 q13.2	Chr19:38384267-38388384(-)	NM_182477,NM_152657	NP_689870,XP_005258676,XP_011524905,XP_016881940,XP_054176134,XP_054176135	Q86UU5
47321309	mouse	10090	Ggnbp1	70772	MGI:3055306			Chr17 13.6 cM	Chr17:27237009-27255352(+)	NM_001251881,NM_027544	NP_081820,NP_001238810	Q6K1E7
47321309	human	9606	GGNBP1	449520		HGNC:19427		Chr6 p21.31	Chr6:33540046-33589026(+)	NM_001005478		Q5YKI7
47321310	mouse	10090	Ggt7	207182	MGI:1913385			Chr2 77.26 cM	Chr2:155332299-155356921(-)	XM_030248949,XM_036159980,XM_030248946,XM_030248955,XM_036159974,XM_030248954,XM_030248953,XM_030248951,XM_006499060,NM_001362900,NM_001362898,NM_144786	XP_030104806,XP_030104815,XP_036015873,XP_030104814,XP_030104813,XP_030104811,XP_006499123,XP_030104809,XP_036015867,NP_659035,NP_001349829,NP_001349827	Q99JP7
47321310	human	9606	GGT7	2686		HGNC:4259	OMIM:612342	Chr20 q11.22	Chr20:34844720-34872856(-)	NM_178025,NM_001351702,NM_178026	NP_001338631,NP_821158,XP_011527084,XP_011527085,XP_016883300,XP_047296063,XP_047296064,XP_047296065,XP_047296066,XP_047296067,XP_054179331,XP_054179332,XP_054179333,XP_054179334,XP_054179335,XP_054179336,XP_054179337,XP_054179338	Q9UJ14
47321311	mouse	10090	Ggta1	14594	MGI:95704			Chr2 23.6 cM	Chr2:35290191-35353243(-)	NM_001420278,NM_001420271,NM_001420270,NM_001420273,NM_001420272,NM_001420268,NM_001420267,NM_001420277,NM_001420266,NM_001420265,NM_001145821,NM_010283,NM_001420269,NM_001308299,NM_001308300,XM_011239027,XM_011239029,XM_011239028	XP_011237331,XP_011237330,XP_011237329,NP_001407206,NP_001407207,NP_001407194,NP_034413,NP_001407196,NP_001139293,NP_001407195,NP_001295228,NP_001407198,NP_001295229,NP_001407197,NP_001407200,NP_001407199,NP_001407202,NP_001407201	P23336
47321311	human	9606	GGTA1	2681		HGNC:4253	OMIM:104175	Chr9 q33.2	Chr9:121444990-121499844(-)	NM_001382587,NM_001382586,NM_001382585,NM_001382584	NP_001369513,NP_001369514,NP_001369515,NP_001369516	Q4G0N0
47321312	mouse	10090	Gimap5	317757	MGI:2442232			Chr6 23.71 cM	Chr6:48723131-48731134(+)	NM_175035	NP_778200	Q8BWF2
47321312	human	9606	GIMAP1-GIMAP5	100527949		HGNC:51257		Chr7 q36.1	Chr7:150716613-150743646(+)	NM_001303630,NM_001199577,NM_001303630,NM_001199577	NP_001186506,NP_001290559,NP_001186506,NP_001290559
47321312	human	9606	GIMAP5	55340		HGNC:18005	OMIM:608086	Chr7 q36.1	Chr7:150722253-150750033(+)	NM_018384,NM_018384	NP_060854,NP_060854	Q96F15,Q96F15
47321313	mouse	10090	Gimd1	433653	MGI:3647547			Chr3 61.47 cM	Chr3:132335581-132351112(+)	NM_001372140,NM_001372141,NM_001270430	NP_001359070,NP_001359069,NP_001257359	E9PW74
47321313	human	9606	GIMD1	100507096		HGNC:44141		Chr4	Chr4:106357392-106368778(-)	NM_001195138	NP_001182067	P0DJR0
47321314	mouse	10090	Gjc3	118446	MGI:2153041			Chr5 76.91 cM	Chr5:137951723-137961360(-)	NM_080450	NP_536698	Q921C1
47321314	human	9606	GJC3	349149		HGNC:17495	OMIM:611925	Chr7 q22.1	Chr7:99923266-99930747(-)	NM_181538	NP_853516,XP_047276285,XP_054214108	Q8NFK1
47321315	mouse	10090	Gjd3	353155	MGI:2384150			Chr11 62.89 cM	Chr11:98873006-98873842(-)	NM_178596	NP_848711	Q91YD1
47321315	human	9606	GJD3	125111		HGNC:19147	OMIM:607425	Chr17 q21.2	Chr17:40360652-40364737(-)	NM_152219	NP_689343	Q8N144
47321316	mouse	10090	Gjd4	225152	MGI:2444990			Chr18 4.91 cM	Chr18:9278607-9282809(-)	XM_006525809,NM_153086	XP_006525872,NP_694726	Q8BSD4
47321316	human	9606	GJD4	219770		HGNC:23296	OMIM:611922	Chr10 p11.21	Chr10:35605341-35608935(+)	NM_153368	NP_699199	Q96KN9
47321317	mouse	10090	Gkn1	66283	MGI:1913533			Chr6 37.96 cM	Chr6:87322635-87327897(-)	NM_025466	NP_079742	Q9CR36
47321317	human	9606	GKN1	56287		HGNC:23217	OMIM:606402	Chr2 p13.3	Chr2:68974573-68980980(+)	NM_019617	NP_062563	Q9NS71
47321318	mouse	10090	Gkn2	66284	MGI:1913534			Chr6 37.96 cM	Chr6:87350347-87356476(+)	NM_025467	NP_079743	Q9CQS6
47321318	human	9606	GKN2	200504		HGNC:24588	OMIM:618589	Chr2 p13.3	Chr2:68945232-68952893(-)	NM_182536	NP_872342	Q86XP6
47321319	mouse	10090	Gkn3	68888	MGI:1916138			Chr6 37.96 cM	Chr6:87360301-87365917(-)	XM_355795	NP_081136	Q9D0T7
47321319	human	9606	GKN3P	100132413		HGNC:37701		Chr2 p13.3	Chr2:68921248-68926834(+)			P0CG01
47321320	mouse	10090	Glis1	230587	MGI:2386723			Chr4 50.18 cM	Chr4:107291788-107492258(+)	NM_147221,XM_036164022,XM_030253436,XM_006502973,XM_006502975,XM_006502974,XM_006502972	XP_036019915,XP_006503038,XP_030109296,XP_006503035,XP_006503036,XP_006503037,NP_671754	Q8K1M4
47321320	human	9606	GLIS1	148979		HGNC:29525	OMIM:610378	Chr1 p32.3	Chr1:53506237-53739164(-)	NM_001367484,NM_001390836,NM_001390837,NM_001390838,NM_147193	NP_001354413,NP_001377765,NP_001377766,NP_001377767,NP_671726,XP_016855898,XP_016855900,XP_016855901,XP_047303027,XP_047303041,XP_047303042,XP_054190583,XP_054190584,XP_054190585,XP_054190586,XP_054190587	Q8NBF1
47321321	mouse	10090	Glp2r	93896	MGI:2136733			Chr11 41.13 cM	Chr11:67554877-67661979(-)	NM_175681,XM_006534562,XM_006534561	XP_006534625,XP_006534624,NP_783612	Q5IXF8
47321321	human	9606	GLP2R	9340		HGNC:4325	OMIM:603659	Chr17 p13.1	Chr17:9822206-9892099(+)	NM_004246	NP_004237,XP_011522379,XP_016880828,XP_016880829,XP_016880830,XP_054173789,XP_054173790,XP_054173791,XP_054173792,XP_054173793	O95838
47321322	mouse	10090	Glt6d1	71103	MGI:1918353			Chr2 18.07 cM	Chr2:25683871-25705860(-)	NM_001418732,XM_130140	NP_001034184,NP_001405661	Q2NKH9
47321322	human	9606	GLT6D1	360203		HGNC:23671	OMIM:613699	Chr9 q34.3	Chr9:135623648-135641216(-)	NM_182974	NP_892019,XP_011516937,XP_011516939,XP_011516940,XP_024303302,XP_047279305,XP_054218897,XP_054218898,XP_054218899,XP_054218900	Q7Z4J2
47321323	mouse	10090	Glycam1	14663	MGI:95759			Chr15 59.03 cM	Chr15:103471186-103473508(-)	NM_001289587,NM_008134	NP_001276516,NP_032160	Q02596
47321323	human	9606	GLYCAM1	644076		HGNC:18023		Chr12 q13.2	Chr12:54608187-54610462(-)			Q8IVK1
47321324	mouse	10090	Gmfg-ps	100040018	MGI:3704264			Chr6 1.85 cM	Chr6:4893352-4893778(-)	XM_030255708	XP_030111568
47321324	human	9606	GMFG	9535		HGNC:4374	OMIM:604104	Chr19 q13.2	Chr19:39328353-39342372(-)	NM_004877,NM_001411106,NM_001301008,NM_004877,NM_001411106,NM_001301008	NP_001287937,NP_001398035,NP_004868,NP_001287937,NP_001398035,NP_004868	O60234,O60234
47321325	mouse	10090	Gml	625599	MGI:3644767			Chr15 34.28 cM	Chr15:74685301-74690664(-)	NM_001415959,NM_001177524,XM_030248680,XM_011245705,XM_011245704,NM_001415965	XP_011244006,XP_030104540,XP_011244007,NP_001402888,NP_001170995,NP_001402894
47321325	human	9606	GML	2765		HGNC:4375	OMIM:602370	Chr8 q24.3	Chr8:142834247-142916506(+)	NM_002066,NM_002066	NP_002057,NP_002057	Q99445,Q99445
47321326	mouse	10090	Gml2	15202	MGI:1341831			Chr15 34.28 cM	Chr15:74690920-74706720(+)	XM_006520454,NM_010416,XM_006520452,XM_006520453	XP_006520517,XP_006520516,XP_006520515,NP_034546
47321326	human	9606	GML	2765		HGNC:4375	OMIM:602370	Chr8 q24.3	Chr8:142834247-142916506(+)	NM_002066,NM_002066	NP_002057,NP_002057	Q99445,Q99445
47321327	mouse	10090	Gnasas1	56802	MGI:1861674			Chr2 97.89 cM	Chr2:174123030-174137229(-)
47321327	human	9606	GNAS-AS1	149775		HGNC:24872	OMIM:610540	Chr20 q13.32	Chr20:58818918-58850903(-)
47321328	mouse	10090	Gnat3	242851	MGI:3588268			Chr5 8.14 cM	Chr5:18167568-18224666(+)	NM_001081143	NP_001074612	Q3V3I2
47321328	human	9606	GNAT3	346562		HGNC:22800	OMIM:139395	Chr7 q21.11	Chr7:80458635-80512064(-)	NM_001102386	NP_001095856	A8MTJ3
47321329	mouse	10090	Gng4	14706	MGI:102703			Chr13 5.29 cM	Chr13:13958644-14002480(+)	NM_010317,NM_001302997	NP_001289926,NP_034447	P50153
47321329	human	9606	GNG4	2786		HGNC:4407	OMIM:604388	Chr1 q42.3	Chr1:235547685-235650754(-)	NM_001098722,NM_004485,NM_001098721	NP_001092191,NP_001092192,NP_004476,XP_006711824,XP_011542469,XP_047274040,XP_054192062,XP_054192063,XP_054192064	P50150
47321330	mouse	10090	Gng5-ps	100043507	MGI:3783217			Chr16 13.22 cM	Chr16:22113777-22113981(+)
47321330	human	9606	GNG5	2787		HGNC:4408	OMIM:600874	Chr1 p22.3	Chr1:84498323-84506581(-)	NM_005274,NM_005274,NM_005274	NP_005265,NP_005265,NP_005265	P63218,P63218,P63218
47321331	mouse	10090	Gon7	100233175	MGI:4845848			Chr12 52.14 cM	Chr12:102719534-102724062(-)	NM_001142938	NP_001136410	P0C8B4
47321331	human	9606	GON7	84520		HGNC:20356	OMIM:617436	Chr14 q32.12	Chr14:93202894-93207065(-)	NM_032490	NP_115879	Q9BXV9
47321332	mouse	10090	Gp1ba	14723	MGI:1333744			Chr11 43.2 cM	Chr11:70529948-70532862(+)	XM_006532232,NM_010326,NM_001431398	XP_006532295,NP_001418327,NP_034456	O35930
47321332	human	9606	GP1BA	2811		HGNC:4439	OMIM:606672	Chr17 p13.2	Chr17:4932277-4935023(+)	NM_000173	NP_000164	P07359
47321333	mouse	10090	Gp5	14729	MGI:1096363			Chr16 21.26 cM	Chr16:30126503-30129597(-)	NM_008148	NP_032174	O08742
47321333	human	9606	GP5	2814		HGNC:4443	OMIM:173511	Chr3 q29	Chr3:194394821-194399266(-)	NM_004488	NP_004479	P40197
47321334	mouse	10090	Gp6	243816	MGI:1889810			Chr7 2.52 cM	Chr7:4366964-4400743(-)	XM_145298,XM_006539909,XM_006539910	XP_006539973,XP_006539972,NP_001156486	P0C191
47321334	human	9606	GP6	51206		HGNC:14388	OMIM:605546	Chr19 q13.42	Chr19:55013705-55038264(-)	NM_016363,NM_001256017,NM_001083899	NP_001077368,NP_001242946,NP_057447,XP_054177125,XP_054177126	Q9HCN6
47321335	mouse	10090	Gpatch2l	70373	MGI:1917623			Chr12 40.36 cM	Chr12:86288632-86338558(+)	XM_006516220,XM_030246903,XM_006516222,XM_036157609,NM_027405,XM_006516219,XM_017315181,NM_001324488	XP_006516285,XP_006516282,XP_006516283,XP_030102763,XP_017170670,XP_036013502,NP_001311417,NP_081681	Q6PE65
47321335	human	9606	GPATCH2L	55668		HGNC:20210		Chr14 q24.3	Chr14:76151916-76254342(+)	NM_001322026,NM_001322027,NM_001322028,NM_001322029,NM_001322030,NM_001322031,NM_017926,NM_017972,NM_001322032	NP_001308955,NP_001308956,NP_001308957,NP_001308958,NP_001308959,NP_001308960,NP_001308961,NP_060396,NP_060442,XP_016876916,XP_016876917,XP_016876918,XP_016876919,XP_016876920,XP_047287514,XP_047287515,XP_047287516,XP_054232312,XP_054232313,XP_054232314,XP_054232315,XP_054232316,XP_054232317,XP_054232318	Q9NWQ4
47321336	mouse	10090	Gpbp1	73274	MGI:1920524			Chr13 63.23 cM	Chr13:111562214-111626645(-)	NM_001361926,XM_030247436,XM_036158193,NM_001361923,NM_028487,NM_001122963,XM_030247435,XM_006517772,XM_036158194,NM_001361925,NM_001361924	XP_036014087,XP_036014086,XP_006517835,XP_030103296,XP_030103295,NP_001348854,NP_001348855,NP_001348852,NP_001116435,NP_001348853,NP_082763	Q6NXH3
47321336	human	9606	GPBP1	65056		HGNC:29520	OMIM:608412	Chr5 q11.2	Chr5:57173948-57264679(+)	NM_001127236,NM_001127235,NM_001331037,NM_022913,NM_001203246	NP_001120707,NP_001120708,NP_001190175,NP_001317966,NP_075064	Q86WP2
47321337	mouse	10090	Gpihbp1	68453	MGI:1915703			Chr15 34.59 cM	Chr15:75468479-75470062(+)	NM_001347039,NM_001361294,XM_128001	NP_001348223,NP_081006,NP_001333968	Q9D1N2
47321337	human	9606	GPIHBP1	338328		HGNC:24945	OMIM:612757	Chr8 q24.3	Chr8:143213218-143217170(+)	NM_178172,NM_001301772	NP_001288701,NP_835466	Q8IV16
47321338	mouse	10090	Gpld1	14756	MGI:106604			Chr13 10.79 cM	Chr13:25127135-25175919(+)	XM_030247157,XM_011244282,NM_008156	XP_030103017,XP_011242584,NP_032182	O70362
47321338	human	9606	GPLD1	2822		HGNC:4459	OMIM:602515	Chr6 p22.3	Chr6:24423969-24495287(-)	NM_177483,NM_001503	NP_001494,XP_016866242,XP_047274613,XP_047274614,XP_054211173,XP_054211174	P80108
47321339	mouse	10090	Gpr108	78308	MGI:1925558			Chr17 29.74 cM	Chr17:57541635-57555446(-)	NM_030084,NM_001308072,NM_001308074,XM_017317727,XM_017317726,XM_011246719	XP_017173216,XP_017173215,XP_011245021,NP_084360,NP_001295001,NP_001295003	Q91WD0
47321339	human	9606	GPR108	56927		HGNC:17829	OMIM:618491	Chr19 p13.3	Chr19:6729914-6737580(-)	NM_001394721,NM_001394714,NM_001394715,NM_001394716,NM_001394717,NM_001394718,NM_001394719,NM_001394720,NM_001080452,NM_020171,NM_001394728,NM_001394722,NM_001394723,NM_001394724,NM_001394725,NM_001394726,NM_001394727	NP_001073921,NP_001381643,NP_001381644,NP_001381645,NP_001381646,NP_001381647,NP_001381648,NP_001381649,NP_001381650,NP_001381651,NP_001381652,NP_001381653,NP_001381654,NP_001381655,NP_001381656,NP_001381657,NP_064556,XP_047295066,XP_054177478	Q9NPR9
47321340	mouse	10090	Gpr119	236781	MGI:2668412			ChrX 25.69 cM	ChrX:47756856-47763355(-)	NM_181751	NP_861416	Q7TQP3
47321340	human	9606	GPR119	139760		HGNC:19060	OMIM:300513	ChrX q26.1	ChrX:130379449-130385674(-)	NM_178471	NP_848566	Q8TDV5
47321341	mouse	10090	Gpr135	238252	MGI:2676315			Chr12 30.2 cM	Chr12:72114748-72117875(-)	NM_181752	NP_861417	Q7TQP2
47321341	human	9606	GPR135	64582		HGNC:19991	OMIM:607970	Chr14 q23.1	Chr14:59429022-59465380(-)	NM_022571	NP_072093,XP_016877085,XP_016877087,XP_016877088,XP_024305461,XP_024305462,XP_024305463,XP_024305464,XP_054232583,XP_054232584,XP_054232585,XP_054232586,XP_054232587,XP_054232588,XP_054232589	Q8IZ08
47321342	mouse	10090	Gpr141b	319293	MGI:2441809			Chr13 7.03 cM	Chr13:19911596-19917121(-)	XM_006516692,NM_175688	XP_006516755,NP_783619
47321342	human	9606	GPR141BP	100420413		HGNC:53813		Chr7	Chr7:37796058-37796888(+)
47321343	mouse	10090	Gpr149	229357	MGI:2443628			Chr3 29.97 cM	Chr3:62436851-62512861(-)	XM_011240076,NM_001356525,NM_177346	XP_011238378,NP_796320,NP_001343454	Q3UVY1
47321343	human	9606	GPR149	344758		HGNC:23627		Chr3 q25.2	Chr3:154334943-154430190(-)	NM_001038705	NP_001033794	Q86SP6
47321344	mouse	10090	Gpr15	71223	MGI:1918473			Chr16 34.83 cM	Chr16:58537796-58539433(-)	NM_001162955	NP_001156427	Q0VDU3
47321344	human	9606	GPR15	2838		HGNC:4469	OMIM:601166	Chr3 q11.2	Chr3:98531978-98534681(+)	NM_005290	NP_005281	P49685
47321345	mouse	10090	Gpr150	238725	MGI:2441872			Chr13 40.95 cM	Chr13:76202970-76205115(-)	NM_175495	NP_780704	Q8BL07
47321345	human	9606	GPR150	285601		HGNC:23628		Chr5 q15	Chr5:95620087-95622142(+)	NM_199243	NP_954713	Q8NGU9
47321346	mouse	10090	Gpr152	269053	MGI:2685519			Chr19 3.84 cM	Chr19:4189798-4195740(+)	NM_206973	NP_996856	Q8BXS7
47321346	human	9606	GPR152	390212		HGNC:23622		Chr11 q13.2	Chr11:67451301-67452729(-)	NM_206997	NP_996880	Q8TDT2
47321347	mouse	10090	Gpr153	100129	MGI:1916157			Chr4 83 cM	Chr4:152358689-152369794(+)	XM_011250170,NM_001374784,NM_178406	XP_011248472,NP_001361713,NP_848493	Q8K0Z9
47321347	human	9606	GPR153	387509		HGNC:23618	OMIM:614269	Chr1 p36.31	Chr1:6247353-6261098(-)	NM_207370	NP_997253,XP_011539736,XP_016856739,XP_054192460,XP_054192461	Q6NV75
47321348	mouse	10090	Gpr15lg	70045	MGI:1917295			Chr14 21.29 cM	Chr14:36824097-36832058(-)	NM_001206684	NP_001193613	A0A0B4J1N3
47321348	human	9606	GPR15LG	387695		HGNC:31428	OMIM:617775	Chr10 q23.1	Chr10:84173801-84185294(+)	NM_207373	NP_997256,XP_005269868,XP_054221857	Q6UWK7
47321349	mouse	10090	Gpr162	14788	MGI:1315214			Chr6 59.17 cM	Chr6:124835407-124840900(-)	NM_001355257,NM_013533,NM_001409838,NM_001409840,NM_001409843,NM_001409841,NM_001409839	NP_001342186,NP_038561,NP_001396769,NP_001396768,NP_001396767,NP_001396772,NP_001396770	Q3UN16
47321349	human	9606	GPR162	27239		HGNC:16693		Chr12 p13.31	Chr12:6821624-6829972(+)	NM_019858,NM_014449	NP_055264,NP_062832	Q16538
47321350	mouse	10090	Gpr165	76206	MGI:1923456			ChrX 42.69 cM	ChrX:95757074-95762994(+)	NM_029536,XM_135982	NP_083812
47321350	human	9606	GPR165P	392486		HGNC:21462		ChrX q12	ChrX:66437967-66441779(+)
47321351	mouse	10090	Gpr21	338346	MGI:2441890			Chr2 24.19 cM	Chr2:37406638-37409293(+)	NM_177383	NP_796357	Q8BX79
47321351	human	9606	GPR21	2844		HGNC:4476	OMIM:601909	Chr9 q33.2	Chr9:123033667-123049103(+)	NM_005294	NP_005285,XP_005251990,XP_054218737	Q99679
47321352	mouse	10090	Gpr31b	436440	MGI:1354372			Chr17 8.76 cM	Chr17:13270208-13271167(-)	NM_001013832	NP_001013854	F8VQN3
47321352	human	9606	GPR31	2853		HGNC:4486	OMIM:602043	Chr6 q27	Chr6:167155247-167157980(-)	NM_005299	NP_005290	O00270
47321353	mouse	10090	Gpr33	14762	MGI:1277106			Chr12 22.11 cM	Chr12:52069786-52074846(-)	NM_008159	NP_032185	O88416
47321353	human	9606	GPR33	2856		HGNC:4489	OMIM:610118	Chr14 q12	Chr14:31482875-31488039(-)	NM_001197184	NP_001184113	Q49SQ1
47321354	mouse	10090	Gpr50	14765	MGI:1333877			ChrX 36.98 cM	ChrX:70707273-70712863(+)	XM_006527827,NM_010340,NM_001308501	XP_006527890,NP_001295430,NP_034470	O88495
47321354	human	9606	GPR50	9248		HGNC:4506	OMIM:300207	ChrX q28	ChrX:151176584-151182856(+)	NM_004224	NP_004215,XP_011529518,XP_054184093	Q13585
47321355	mouse	10090	Gpr6	140741	MGI:2155249			Chr10 22.08 cM	Chr10:40945973-40948281(-)	XM_137063,NM_199058	NP_951013	Q6YNI2
47321355	human	9606	GPR6	2830		HGNC:4515	OMIM:600553	Chr6 q21	Chr6:109978256-109980720(+)	NM_001286099,NM_005284	NP_001273028,NP_005275	P46095
47321356	mouse	10090	Gpr68	238377	MGI:2441763			Chr12 51.1 cM	Chr12:100842941-100874457(-)	NM_175493,NM_001403314,NM_001177674,NM_001177673	NP_001390243,NP_001171145,NP_001171144,NP_780702	Q8BFQ3
47321356	human	9606	GPR68	8111		HGNC:4519	OMIM:601404	Chr14 q32.11	Chr14:91232532-91270790(-)	NM_001348437,NM_001177676,NM_003485	NP_001171147,NP_001335366,NP_003476,XP_005268167,XP_005268168,XP_005268169,XP_011535499,XP_011535500,XP_011535501,XP_047287746,XP_047287747,XP_047287748,XP_054232741,XP_054232742,XP_054232743,XP_054232744,XP_054232745,XP_054232746,XP_054232747	Q15743
47321357	mouse	10090	Gpr82	319200	MGI:2441734			ChrX 8.59 cM	ChrX:13527602-13533672(+)	NM_175669,XM_030251364,XM_017318522	XP_030107224,XP_017174011,NP_783600	Q8BZR0
47321357	human	9606	GPR82	27197		HGNC:4533	OMIM:300748	ChrX p11.4	ChrX:41724181-41730130(+)	NM_080817	NP_543007,XP_047297947,XP_047297948,XP_054182810,XP_054182811	Q96P67
47321358	mouse	10090	Gpr87	84111	MGI:1934133			Chr3 29 cM	Chr3:59086344-59102525(-)	NM_001302203,XM_006502394	XP_006502457,NP_001289132	Q99MT7
47321358	human	9606	GPR87	53836		HGNC:4538	OMIM:606379	Chr3 q25.1	Chr3:151294086-151316820(-)	NM_023915	NP_076404	Q9BY21
47321359	mouse	10090	Gprasp1	67298	MGI:1917418			ChrX 57.26 cM	ChrX:134643482-134704223(+)	NM_001005385,NM_026081,NM_001004359	NP_001005385,NP_080357,NP_001004359	Q5U4C1
47321359	human	9606	GPRASP1	9737		HGNC:24834	OMIM:300417	ChrX q22.1	ChrX:102651092-102659083(+)	NM_001099411,NM_001184727,NM_014710,NM_001099410	NP_001092880,NP_001092881,NP_001171656,NP_055525	Q5JY77
47321360	mouse	10090	Gprc5a	232431	MGI:1891250			Chr6 65.83 cM	Chr6:135042660-135061707(+)	NM_181444,XM_006506038	XP_006506101,NP_852109	Q8BHL4
47321360	human	9606	GPRC5A	9052		HGNC:9836	OMIM:604138	Chr12 p13.1	Chr12:12890782-12917937(+)	NM_003979	NP_003970	Q8NFJ5
47321361	mouse	10090	Gprc5d	93746	MGI:1935037			Chr6 65.89 cM	Chr6:135082989-135095281(-)	NM_053118,NM_001205396	NP_444348,NP_001192325	Q9JIL6
47321361	human	9606	GPRC5D	55507		HGNC:13310	OMIM:607437	Chr12 p13.1	Chr12:12940575-12952170(-)	NM_018654	NP_061124,XP_016875072,XP_054228435,XP_054228436	Q9NZD1
47321362	mouse	10090	Gprin1	26913	MGI:1349455			Chr13 29.18 cM	Chr13:54884484-54897486(-)	NM_012014,NM_001316710	NP_001303639,NP_036144	Q3UNH4
47321362	human	9606	GPRIN1	114787		HGNC:24835	OMIM:611239	Chr5 q35.2	Chr5:176595802-176610156(-)	NM_052899	NP_443131	Q7Z2K8
47321363	mouse	10090	Gpsm3	106512	MGI:2146785			Chr17 18.17 cM	Chr17:34808780-34810728(+)	NM_134116	NP_598877	Q3U1Z5
47321363	human	9606	GPSM3	63940		HGNC:13945	OMIM:618558	Chr6 p21.32	Chr6:32190766-32195523(-)	NM_001276501,NM_022107	NP_001263430,NP_071390	Q9Y4H4
47321364	mouse	10090	Grep1	320309	MGI:2443785			Chr17 12.01 cM	Chr17:23923462-23941757(-)	XM_017317747,XM_017317753,XM_017317755,XM_017317756,XM_017317757,XM_017317758,XM_017317750,XM_017317751,XM_017317752,XM_017317746,XM_017317749,XM_017317748	XP_017173239,XP_017173238,XP_017173237,XP_017173242,XP_017173241,XP_017173240,XP_017173236,XP_017173247,XP_017173235,XP_017173246,XP_017173245,XP_017173244
47321364	human	9606	GREP1	283875		HGNC:27549		Chr16 p13.3	Chr16:2988256-3002016(+)	NM_001396461,NM_001396456,NM_001396457,NM_001396458,NM_001396459,NM_001396460	NP_001383385,NP_001383386,NP_001383387,NP_001383388,NP_001383389,NP_001383390,XP_047289916,XP_047289917,XP_047289918,XP_047289919,XP_047289920,XP_047289921,XP_047289922,XP_047289924,XP_047289925,XP_047289926,XP_047289927,XP_047289928,XP_047289929,XP_047289930,XP_047289931,XP_047289932,XP_054236089,XP_054236090,XP_054236091,XP_054236092,XP_054236093,XP_054236094,XP_054236095,XP_054236096,XP_054236097,XP_054236098,XP_054236099,XP_054236100,XP_054236101	A0A0J9YXV3
47321365	mouse	10090	Grik3	14807	MGI:95816			Chr4 58.91 cM	Chr4:125384493-125607966(+)	XM_131647,XM_036163688,XM_017319980,XM_006502772	XP_036019581,XP_006502835,XP_017175469,NP_001074566	B1AS29
47321365	human	9606	GRIK3	2899		HGNC:4581	OMIM:138243	Chr1 p34.3	Chr1:36795527-37034515(-)	NM_000831	NP_000822	Q13003
47321366	mouse	10090	Grk2	110355	MGI:87940			Chr19 3.98 cM	Chr19:4336029-4356250(-)	NM_130863,NM_001290818,NM_001425877	NP_001412806,NP_001277747,NP_570933	Q99MK8
47321366	human	9606	GRK2	156		HGNC:289	OMIM:109635	Chr11 q13.2	Chr11:67266473-67286556(+)	NM_001619	NP_001610,XP_011543075,XP_054223794	P25098
47321367	mouse	10090	Grm7	108073	MGI:1351344			Chr6 51.19 cM	Chr6:110622542-111544191(+)	XM_144986,NM_001346640,XM_006505302,XM_006505301,XM_006505300,XM_006505298,XM_017321298,XM_006505296	XP_006505363,XP_006505365,XP_006505364,XP_006505361,XP_006505359,XP_017176787,NP_796302,NP_001333569	Q68ED2
47321367	human	9606	GRM7	2917		HGNC:4599	OMIM:604101	Chr3 p26.1	Chr3:6770001-7741533(+)	NM_000844,NM_181874,NM_181875	NP_000835,NP_870989,XP_016861761,XP_016861762,XP_047304008,XP_047304009,XP_054202353,XP_054202354,XP_054202355,XP_054202356,XP_054202357,XP_054202358	Q14831
47321368	mouse	10090	Grxcr2	332309	MGI:2685697			Chr18 22.14 cM	Chr18:42118388-42132114(-)	XM_288842	NP_001028598	Q3TYR5
47321368	human	9606	GRXCR2	643226		HGNC:33862	OMIM:615762	Chr5 q32	Chr5:145857670-145937126(-)	NM_001080516	NP_001073985,XP_016865197,XP_054209071	A6NFK2
47321369	mouse	10090	Gsc2	195333	MGI:892006			Chr16 11.1 cM	Chr16:17730978-17732891(-)	NM_029469	NP_083745	P56916
47321369	human	9606	GSC2	2928		HGNC:4613	OMIM:601845	Chr22 q11.21	Chr22:19146993-19150292(-)	NM_005315	NP_005306	O15499
47321370	mouse	10090	Gsdma3	450219	MGI:3044668			Chr11 62.21 cM	Chr11:98517186-98529052(+)	NM_001007461	NP_001007462	Q5Y4Y6
47321370	human	9606	GSDMA	284110		HGNC:13311	OMIM:611218	Chr17 q21.1	Chr17:39953263-39977768(+)	NM_178171,NM_178171,NM_178171	NP_835465,XP_006721895,XP_011522953,XP_016879991,XP_054171767,XP_054171768,XP_054171769,NP_835465,XP_006721895,XP_011522953,XP_016879991,XP_054171767,XP_054171768,XP_054171769,NP_835465,XP_006721895,XP_011522953,XP_016879991,XP_054171767,XP_054171768,XP_054171769	Q96QA5,Q96QA5,Q96QA5
47321371	mouse	10090	Gsdma	57911	MGI:1889509			Chr11 62.34 cM	Chr11:98555177-98568534(+)	NM_021347,XM_006533850	XP_006533913,NP_067322	Q9EST1
47321371	human	9606	GSDMA	284110		HGNC:13311	OMIM:611218	Chr17 q21.1	Chr17:39953263-39977768(+)	NM_178171,NM_178171,NM_178171	NP_835465,XP_006721895,XP_011522953,XP_016879991,XP_054171767,XP_054171768,XP_054171769,NP_835465,XP_006721895,XP_011522953,XP_016879991,XP_054171767,XP_054171768,XP_054171769,NP_835465,XP_006721895,XP_011522953,XP_016879991,XP_054171767,XP_054171768,XP_054171769	Q96QA5,Q96QA5,Q96QA5
47321372	mouse	10090	Gsdma2	76758	MGI:1921490			Chr11 62.28 cM	Chr11:98537585-98548790(+)	NM_029727,XM_006534455,NM_001363220,NM_001363221,XM_036157079	XP_036012972,XP_006534518,NP_001350150,NP_084003,NP_001350149	Q32M21
47321372	human	9606	GSDMA	284110		HGNC:13311	OMIM:611218	Chr17 q21.1	Chr17:39953263-39977768(+)	NM_178171,NM_178171,NM_178171	NP_835465,XP_006721895,XP_011522953,XP_016879991,XP_054171767,XP_054171768,XP_054171769,NP_835465,XP_006721895,XP_011522953,XP_016879991,XP_054171767,XP_054171768,XP_054171769,NP_835465,XP_006721895,XP_011522953,XP_016879991,XP_054171767,XP_054171768,XP_054171769	Q96QA5,Q96QA5,Q96QA5
47321373	mouse	10090	Gsdmc3	270328	MGI:3580656			Chr15 27.99 cM	Chr15:63729573-63750407(-)	NM_183194,XM_011245648,XM_006521025,XM_017316641,XM_017316652,XM_017316640,XM_017316651,XM_017316650,XM_017316639,XM_017316645,XM_017316644,XM_017316643,XM_017316642,XM_017316653,XM_017316638,XM_017316649,XM_017316648,XM_017316647,XM_017316646	XP_006521088,XP_017172128,XP_017172139,XP_017172129,XP_017172137,XP_017172127,XP_017172138,XP_017172131,XP_017172142,XP_017172132,XP_017172140,XP_017172130,XP_017172141,XP_011243950,XP_017172135,XP_017172136,XP_017172133,XP_017172134,NP_899017	Q8CB12
47321373	human	9606	GSDMC	56169		HGNC:7151	OMIM:608384	Chr8 q24.21	Chr8:129705435-129786624(-)	NM_031415,NM_031415,NM_031415,NM_031415	NP_113603,XP_011515460,XP_011515461,XP_011515463,XP_011515464,XP_011515465,XP_011515467,XP_011515468,XP_011515469,XP_011515470,XP_016869134,XP_054188369,XP_054188370,XP_054188371,XP_054188372,XP_054188373,XP_054188374,XP_054188375,XP_054188376,XP_054188377,XP_054216821,XP_054216822,XP_054216823,XP_054216824,XP_054216825,XP_054216826,XP_054216827,XP_054216828,XP_054216829,NP_113603,XP_011515460,XP_011515461,XP_011515463,XP_011515464,XP_011515465,XP_011515467,XP_011515468,XP_011515469,XP_011515470,XP_016869134,XP_054188369,XP_054188370,XP_054188371,XP_054188372,XP_054188373,XP_054188374,XP_054188375,XP_054188376,XP_054188377,XP_054216821,XP_054216822,XP_054216823,XP_054216824,XP_054216825,XP_054216826,XP_054216827,XP_054216828,XP_054216829,NP_113603,XP_011515460,XP_011515461,XP_011515463,XP_011515464,XP_011515465,XP_011515467,XP_011515468,XP_011515469,XP_011515470,XP_016869134,XP_054188369,XP_054188370,XP_054188371,XP_054188372,XP_054188373,XP_054188374,XP_054188375,XP_054188376,XP_054188377,XP_054216821,XP_054216822,XP_054216823,XP_054216824,XP_054216825,XP_054216826,XP_054216827,XP_054216828,XP_054216829,NP_113603,XP_011515460,XP_011515461,XP_011515463,XP_011515464,XP_011515465,XP_011515467,XP_011515468,XP_011515469,XP_011515470,XP_016869134,XP_054188369,XP_054188370,XP_054188371,XP_054188372,XP_054188373,XP_054188374,XP_054188375,XP_054188376,XP_054188377,XP_054216821,XP_054216822,XP_054216823,XP_054216824,XP_054216825,XP_054216826,XP_054216827,XP_054216828,XP_054216829	Q9BYG8,Q9BYG8,Q9BYG8,Q9BYG8
47321374	mouse	10090	Gsdmc2	331063	MGI:2146102			Chr15 27.91 cM	Chr15:63696195-63717026(-)	XM_011245674,XM_011245677,XM_011245667,XM_011245668,XM_011245672,XM_006521097,XM_011245673,NM_177912,NM_001168274,XM_011245669,XM_011245671,XM_011245670,XM_006521096,XM_011245675,XM_030248612,XM_011245676,XM_006521098	XP_011243976,XP_011243977,XP_011243978,XP_011243979,XP_011243969,XP_006521161,XP_006521160,XP_011243970,XP_011243971,XP_011243972,XP_011243973,XP_011243974,XP_006521159,XP_011243975,XP_030104472,NP_001161746,NP_808580	Q2KHK6
47321374	human	9606	GSDMC	56169		HGNC:7151	OMIM:608384	Chr8 q24.21	Chr8:129705435-129786624(-)	NM_031415,NM_031415,NM_031415,NM_031415	NP_113603,XP_011515460,XP_011515461,XP_011515463,XP_011515464,XP_011515465,XP_011515467,XP_011515468,XP_011515469,XP_011515470,XP_016869134,XP_054188369,XP_054188370,XP_054188371,XP_054188372,XP_054188373,XP_054188374,XP_054188375,XP_054188376,XP_054188377,XP_054216821,XP_054216822,XP_054216823,XP_054216824,XP_054216825,XP_054216826,XP_054216827,XP_054216828,XP_054216829,NP_113603,XP_011515460,XP_011515461,XP_011515463,XP_011515464,XP_011515465,XP_011515467,XP_011515468,XP_011515469,XP_011515470,XP_016869134,XP_054188369,XP_054188370,XP_054188371,XP_054188372,XP_054188373,XP_054188374,XP_054188375,XP_054188376,XP_054188377,XP_054216821,XP_054216822,XP_054216823,XP_054216824,XP_054216825,XP_054216826,XP_054216827,XP_054216828,XP_054216829,NP_113603,XP_011515460,XP_011515461,XP_011515463,XP_011515464,XP_011515465,XP_011515467,XP_011515468,XP_011515469,XP_011515470,XP_016869134,XP_054188369,XP_054188370,XP_054188371,XP_054188372,XP_054188373,XP_054188374,XP_054188375,XP_054188376,XP_054188377,XP_054216821,XP_054216822,XP_054216823,XP_054216824,XP_054216825,XP_054216826,XP_054216827,XP_054216828,XP_054216829,NP_113603,XP_011515460,XP_011515461,XP_011515463,XP_011515464,XP_011515465,XP_011515467,XP_011515468,XP_011515469,XP_011515470,XP_016869134,XP_054188369,XP_054188370,XP_054188371,XP_054188372,XP_054188373,XP_054188374,XP_054188375,XP_054188376,XP_054188377,XP_054216821,XP_054216822,XP_054216823,XP_054216824,XP_054216825,XP_054216826,XP_054216827,XP_054216828,XP_054216829	Q9BYG8,Q9BYG8,Q9BYG8,Q9BYG8
47321375	mouse	10090	Gsdmc4	74548	MGI:1921798			Chr15 28.07 cM	Chr15:63763113-63784146(-)	XM_006521502,XM_011245755,XM_011245756,XM_011245754,XM_011245757,XM_135511	XP_006521565,XP_011244056,XP_011244057,XP_011244058,XP_011244059,NP_083268	Q3TR54
47321375	human	9606	GSDMC	56169		HGNC:7151	OMIM:608384	Chr8 q24.21	Chr8:129705435-129786624(-)	NM_031415,NM_031415,NM_031415,NM_031415	NP_113603,XP_011515460,XP_011515461,XP_011515463,XP_011515464,XP_011515465,XP_011515467,XP_011515468,XP_011515469,XP_011515470,XP_016869134,XP_054188369,XP_054188370,XP_054188371,XP_054188372,XP_054188373,XP_054188374,XP_054188375,XP_054188376,XP_054188377,XP_054216821,XP_054216822,XP_054216823,XP_054216824,XP_054216825,XP_054216826,XP_054216827,XP_054216828,XP_054216829,NP_113603,XP_011515460,XP_011515461,XP_011515463,XP_011515464,XP_011515465,XP_011515467,XP_011515468,XP_011515469,XP_011515470,XP_016869134,XP_054188369,XP_054188370,XP_054188371,XP_054188372,XP_054188373,XP_054188374,XP_054188375,XP_054188376,XP_054188377,XP_054216821,XP_054216822,XP_054216823,XP_054216824,XP_054216825,XP_054216826,XP_054216827,XP_054216828,XP_054216829,NP_113603,XP_011515460,XP_011515461,XP_011515463,XP_011515464,XP_011515465,XP_011515467,XP_011515468,XP_011515469,XP_011515470,XP_016869134,XP_054188369,XP_054188370,XP_054188371,XP_054188372,XP_054188373,XP_054188374,XP_054188375,XP_054188376,XP_054188377,XP_054216821,XP_054216822,XP_054216823,XP_054216824,XP_054216825,XP_054216826,XP_054216827,XP_054216828,XP_054216829,NP_113603,XP_011515460,XP_011515461,XP_011515463,XP_011515464,XP_011515465,XP_011515467,XP_011515468,XP_011515469,XP_011515470,XP_016869134,XP_054188369,XP_054188370,XP_054188371,XP_054188372,XP_054188373,XP_054188374,XP_054188375,XP_054188376,XP_054188377,XP_054216821,XP_054216822,XP_054216823,XP_054216824,XP_054216825,XP_054216826,XP_054216827,XP_054216828,XP_054216829	Q9BYG8,Q9BYG8,Q9BYG8,Q9BYG8
47321376	mouse	10090	Gsdmc	83492	MGI:1933176			Chr15 27.79 cM	Chr15:63647820-63680588(-)	NM_031378	NP_113555	Q99NB5
47321376	human	9606	GSDMC	56169		HGNC:7151	OMIM:608384	Chr8 q24.21	Chr8:129705435-129786624(-)	NM_031415,NM_031415,NM_031415,NM_031415	NP_113603,XP_011515460,XP_011515461,XP_011515463,XP_011515464,XP_011515465,XP_011515467,XP_011515468,XP_011515469,XP_011515470,XP_016869134,XP_054188369,XP_054188370,XP_054188371,XP_054188372,XP_054188373,XP_054188374,XP_054188375,XP_054188376,XP_054188377,XP_054216821,XP_054216822,XP_054216823,XP_054216824,XP_054216825,XP_054216826,XP_054216827,XP_054216828,XP_054216829,NP_113603,XP_011515460,XP_011515461,XP_011515463,XP_011515464,XP_011515465,XP_011515467,XP_011515468,XP_011515469,XP_011515470,XP_016869134,XP_054188369,XP_054188370,XP_054188371,XP_054188372,XP_054188373,XP_054188374,XP_054188375,XP_054188376,XP_054188377,XP_054216821,XP_054216822,XP_054216823,XP_054216824,XP_054216825,XP_054216826,XP_054216827,XP_054216828,XP_054216829,NP_113603,XP_011515460,XP_011515461,XP_011515463,XP_011515464,XP_011515465,XP_011515467,XP_011515468,XP_011515469,XP_011515470,XP_016869134,XP_054188369,XP_054188370,XP_054188371,XP_054188372,XP_054188373,XP_054188374,XP_054188375,XP_054188376,XP_054188377,XP_054216821,XP_054216822,XP_054216823,XP_054216824,XP_054216825,XP_054216826,XP_054216827,XP_054216828,XP_054216829,NP_113603,XP_011515460,XP_011515461,XP_011515463,XP_011515464,XP_011515465,XP_011515467,XP_011515468,XP_011515469,XP_011515470,XP_016869134,XP_054188369,XP_054188370,XP_054188371,XP_054188372,XP_054188373,XP_054188374,XP_054188375,XP_054188376,XP_054188377,XP_054216821,XP_054216822,XP_054216823,XP_054216824,XP_054216825,XP_054216826,XP_054216827,XP_054216828,XP_054216829	Q9BYG8,Q9BYG8,Q9BYG8,Q9BYG8
47321377	mouse	10090	Gsdmd	69146	MGI:1916396			Chr15 35 cM	Chr15:75734176-75739257(+)	NM_026960,XM_006521343	XP_006521406,NP_081236	Q9D8T2
47321377	human	9606	GSDMD	79792		HGNC:25697	OMIM:617042	Chr8 q24.3	Chr8:143553207-143563062(+)	NM_024736,NM_001166237	NP_001159709,NP_079012	P57764
47321378	mouse	10090	Gsg1	14840	MGI:1194499			Chr6 66.07 cM	Chr6:135214327-135231334(-)	NM_001080552,NM_010352,NM_001080553	NP_001074022,NP_001074021,NP_034482	Q8R1W2
47321378	human	9606	GSG1	83445		HGNC:19716		Chr12 p13.1	Chr12:13083532-13103683(-)	NM_001206843,NM_001367358,NM_001367359,NM_001367360,NM_001367361,NM_001080555,NM_001080554,NM_031289,NM_001367362,NM_153823,NM_001367363,NM_001367364,NM_001367366,NM_001368007,NM_001206842,NM_001206845	NP_001074023,NP_001074024,NP_001193771,NP_001193772,NP_001193774,NP_001354287,NP_001354288,NP_001354289,NP_001354290,NP_001354291,NP_001354292,NP_001354293,NP_001354295,NP_001354936,NP_112579,NP_722545,XP_011519160,XP_011519162,XP_011519163,XP_011519164,XP_011519165,XP_054229343,XP_054229344,XP_054229345,XP_054229346,XP_054229347	Q2KHT4
47321379	mouse	10090	Gstp-ps	100042625	MGI:3782108			Chr1 97.2 cM	Chr1:191758120-191758750(-)	XM_036155425	XP_036011318
47321379	human	9606	GSTP1	2950		HGNC:4638	OMIM:134660	Chr11 q13.2	Chr11:67583742-67586656(+)	NM_000852,NM_000852,NM_000852,NM_000852	NP_000843,NP_000843,NP_000843,NP_000843	P09211,P09211,P09211,P09211
47321380	mouse	10090	Gtf2i	14886	MGI:1202722			Chr5 74.48 cM	Chr5:134266688-134343614(-)	XM_030254158,NM_001359065,NM_001359064,NM_001359067,NM_001080747,NM_001359066,NM_001080746,NM_001080749,NM_001080748,NM_010365,NM_001359063,NM_001359062,XM_036164802,XM_036164803,XM_036164804,XM_036164805,XM_006504391,XM_017320681,XM_036164806,XM_030254161,XM_036164807,XM_030254162,XM_030254140,XM_036164808,XM_036164809,XM_030254154,XM_030254155,XM_030254153,XM_030254159,XM_030254156,XM_030254157,XM_006504385,XM_006504384,XM_006504386,XM_006504389,XM_036164813,XM_036164814,XM_036164815,XM_036164816,XM_036164810,XM_036164811,XM_036164812,XM_036164817,XM_036164818,XM_030254151,XM_036164819,XM_030254165,XM_030254144,XM_017320677,XM_030254163,XM_030254141,XM_030254164,XM_030254147,XM_030254148,XM_030254145,XM_030254146	XP_030110017,XP_030110018,XP_030110019,XP_030110013,XP_030110014,XP_030110015,XP_030110016,XP_030110011,XP_036020705,XP_036020706,XP_036020703,XP_036020704,XP_036020709,XP_036020707,XP_036020708,XP_006504447,XP_006504449,XP_006504448,XP_017176166,XP_036020701,XP_036020702,XP_036020700,XP_030110006,XP_030110007,XP_030110008,XP_030110024,XP_017176170,XP_030110025,XP_030110004,XP_030110005,XP_030110021,XP_030110000,XP_030110022,XP_030110001,XP_030110023,XP_006504452,XP_036020697,XP_036020698,XP_036020695,XP_036020696,XP_006504454,XP_036020712,XP_036020699,XP_036020710,XP_036020711,NP_001074217,NP_001345994,NP_001074216,NP_001345995,NP_001074215,NP_001345996,NP_001345991,NP_001345992,NP_001345993,NP_034495,NP_001074218	Q9ESZ8
47321380	human	9606	GTF2I	2969		HGNC:4659	OMIM:601679	Chr7 q11.23	Chr7:74650231-74760692(+)	NM_032999,NM_001280800,NM_001518,NM_033000,NM_001163636,NM_033001	NP_001157108,NP_001267729,NP_001509,NP_127492,NP_127493,NP_127494	P78347
47321381	mouse	10090	Gtf2ird2	114674	MGI:2149780			Chr5 74.45 cM	Chr5:134211629-134246988(+)	NM_053266,NM_001359852,XM_036164733,XM_017320610,XM_036164734,XM_036164735,XM_006504345,XM_006504343	XP_036020628,XP_036020626,XP_017176099,XP_036020627,XP_006504406,XP_006504408,NP_444496,NP_001346781	Q99NI3
47321381	human	9606	GTF2IRD2	84163		HGNC:30775	OMIM:608899	Chr7 q11.23	Chr7:74796151-74851605(-)	NM_001388461,NM_173537,NM_001388084,NM_001281447,NM_001368300,NM_001388079,NM_001388080,NM_001388081,NM_001388082,NM_001388083,NM_001388085,NM_001388086,NM_001388087,NM_001388088,NM_001388089,NM_001388460	NP_001268376,NP_001355229,NP_001375008,NP_001375009,NP_001375010,NP_001375011,NP_001375012,NP_001375013,NP_001375014,NP_001375015,NP_001375016,NP_001375017,NP_001375018,NP_001375389,NP_001375390,NP_775808	Q86UP8
47321381	human	9606	GTF2IRD2B	389524		HGNC:33125	OMIM:608900	Chr7 q11.23	Chr7:75092556-75149817(+)	NM_001368301,NM_001003795,NM_001368302	NP_001003795,NP_001355230,NP_001355231	Q6EKJ0
47321382	mouse	10090	Gtf3c1	233863	MGI:107887			Chr7 69.01 cM	Chr7:125240126-125306860(-)	NM_207239	NP_997122	Q8K284
47321382	human	9606	GTF3C1	2975		HGNC:4664	OMIM:603246	Chr16 p12.1	Chr16:27459555-27549913(-)	NM_001520,NM_001286242	NP_001273171,NP_001511,XP_016878677,XP_047289992,XP_054236157,XP_054236158	Q12789
47321383	mouse	10090	Gtsf1l	68236	MGI:1915486			Chr2 84.04 cM	Chr2:162928954-162929775(-)	NM_026630	NP_080906	Q9CWD0
47321383	human	9606	GTSF1L	149699		HGNC:16198		Chr20 q13.12	Chr20:43726164-43727002(-)	NM_001008901,NM_176791	NP_001008901,NP_789761,XP_005260355,XP_054179046	Q9H1H1
47321384	mouse	10090	Guca2a	14915	MGI:102738			Chr4 55.47 cM	Chr4:119494929-119496662(+)	NM_008190	NP_032216	P33680
47321384	human	9606	GUCA2A	2980		HGNC:4682	OMIM:139392	Chr1 p34.2	Chr1:42162690-42164745(-)	NM_033553	NP_291031	Q02747
47321385	mouse	10090	Guca2b	14916	MGI:1270851			Chr4 55.48 cM	Chr4:119513798-119516142(-)	NM_008191	NP_032217	O09051
47321385	human	9606	GUCA2B	2981		HGNC:4683	OMIM:601271	Chr1 p34.2	Chr1:42153410-42155820(+)	NM_007102	NP_009033	Q16661
47321386	mouse	10090	Gulo	268756	MGI:1353434			Chr14 34.36 cM	Chr14:66224235-66246656(-)	XM_006519066,NM_178747	XP_006519129,NP_848862	P58710
47321386	human	9606	GULOP	2989		HGNC:4695		Chr8 p21.1	Chr8:27560274-27589073(+)
47321387	mouse	10090	Gypa	14934	MGI:95880			Chr8 38.27 cM	Chr8:81220674-81237414(+)	NM_010369	NP_034499	P14220
47321387	human	9606	GYPA	2993		HGNC:4702	OMIM:617922	Chr4 q31.21	Chr4:144109303-144140751(-)	NM_002099,NM_001308187,NM_001308190	NP_001295116,NP_001295119,NP_002090,XP_016863623,XP_016863624,XP_016863625,XP_047306107,XP_054205823,XP_054205824,XP_054205825,XP_054205826	P02724
47321387	human	9606	GYPB	2994		HGNC:4703	OMIM:617923	Chr4 q31.21	Chr4:143995188-144019380(-)	NM_001304382,NM_002100	NP_001291311,NP_002091,XP_011530205,XP_011530206,XP_054205827,XP_054205828	P06028
47321387	human	9606	GYPE	2996		HGNC:4705	OMIM:138590	Chr4 q31.21	Chr4:143870864-143905563(-)	NM_198682,NM_002102	NP_002093,NP_941391,XP_054205832,XP_054205833	P15421
47321388	mouse	10090	Gzf1	74533	MGI:1921783			Chr2 73.53 cM	Chr2:148522943-148534869(+)	NM_001355689,NM_028986,XM_006500305,XM_036162645	XP_006500368,XP_036018538,NP_001342618,NP_083262	Q4VBD9
47321388	human	9606	GZF1	64412		HGNC:15808	OMIM:613842	Chr20 p11.21	Chr20:23361127-23373062(+)	NM_001317012,NM_001317019,NM_022482	NP_001303941,NP_001303948,NP_071927,XP_005260857,XP_005260859,XP_011527623,XP_011527624,XP_016883506,XP_016883507,XP_016883508,XP_024307736,XP_024307737,XP_047296331,XP_047296332,XP_047296333,XP_047296334,XP_054179822,XP_054179823,XP_054179824,XP_054179825,XP_054179826,XP_054179827,XP_054179828,XP_054179829,XP_054179830,XP_054179831,XP_054179832,XP_054179833,XP_054179834	Q9H116
47321389	mouse	10090	Gzmm	16904	MGI:99549			Chr10 39.72 cM	Chr10:79524854-79531095(+)	NM_001428561,NM_001302499,NM_001428556,NM_001428558,XM_006513277,NM_001302485,NM_008504,NM_001428559,NM_001428560,XM_017313816	XP_006513340,XP_017169305,NP_001415487,NP_001289414,NP_001289428,NP_001415485,NP_032530,NP_001415490,NP_001415489,NP_001415488
47321389	human	9606	GZMM	3004		HGNC:4712	OMIM:600311	Chr19 p13.3	Chr19:544034-549924(+)	NM_005317,NM_001258351	NP_001245280,NP_005308	P51124
47321390	mouse	10090	H1f7	70069	MGI:1917319			Chr15 54.26 cM	Chr15:98153867-98155174(-)	NM_027304	NP_081580	Q8CJI4
47321390	human	9606	H1-7	341567		HGNC:24893	OMIM:618565	Chr12 q13.11	Chr12:48328980-48330279(+)	NM_181788	NP_861453	Q75WM6
47321391	mouse	10090	H1f9	54388	MGI:2136691			Chr11 59.01 cM	Chr11:94858419-94859282(+)	NM_018792	NP_061262	Q9QYL0
47321391	human	9606	H1-9P	373861		HGNC:30616		Chr17 q21.33	Chr17:50171428-50172476(-)	NM_194072		P60008
47321392	mouse	10090	H2ab2	624153	MGI:3644980			ChrX 49.55 cM	ChrX:115590875-115591222(+)	NM_001281530	NP_001268459
47321392	human	9606	H2AB1	474382		HGNC:22516	OMIM:301037	ChrX q28	ChrX:154884972-154885558(+)	NM_001017990,NM_001017990,NM_001017990	NP_001017990,NP_001017990,NP_001017990	P0C5Y9,P0C5Y9,P0C5Y9
47321392	human	9606	H2AB2	474381		HGNC:18298	OMIM:301038	ChrX q28	ChrX:155380709-155381299(+)	NM_001017991,NM_001017991,NM_001017991	NP_001017991,NP_001017991,NP_001017991	P0C5Z0,P0C5Z0,P0C5Z0
47321392	human	9606	H2AB3	83740		HGNC:14455	OMIM:300445	ChrX q28	ChrX:155459415-155460005(-)	NM_080720,NM_080720,NM_080720	NP_542451,NP_542451,NP_542451	P0C5Z0,P0C5Z0,P0C5Z0
47321393	mouse	10090	H2ab3	624957	MGI:3644875			ChrX 49.58 cM	ChrX:119222445-119222792(-)	NM_001281531	NP_001268460
47321393	human	9606	H2AB1	474382		HGNC:22516	OMIM:301037	ChrX q28	ChrX:154884972-154885558(+)	NM_001017990,NM_001017990,NM_001017990	NP_001017990,NP_001017990,NP_001017990	P0C5Y9,P0C5Y9,P0C5Y9
47321393	human	9606	H2AB2	474381		HGNC:18298	OMIM:301038	ChrX q28	ChrX:155380709-155381299(+)	NM_001017991,NM_001017991,NM_001017991	NP_001017991,NP_001017991,NP_001017991	P0C5Z0,P0C5Z0,P0C5Z0
47321393	human	9606	H2AB3	83740		HGNC:14455	OMIM:300445	ChrX q28	ChrX:155459415-155460005(-)	NM_080720,NM_080720,NM_080720	NP_542451,NP_542451,NP_542451	P0C5Z0,P0C5Z0,P0C5Z0
47321394	mouse	10090	H2ab1	100039319	MGI:3642445			ChrX 49.58 cM	ChrX:115924454-115924801(+)	NM_001102665	NP_001096135
47321394	human	9606	H2AB1	474382		HGNC:22516	OMIM:301037	ChrX q28	ChrX:154884972-154885558(+)	NM_001017990,NM_001017990,NM_001017990	NP_001017990,NP_001017990,NP_001017990	P0C5Y9,P0C5Y9,P0C5Y9
47321394	human	9606	H2AB2	474381		HGNC:18298	OMIM:301038	ChrX q28	ChrX:155380709-155381299(+)	NM_001017991,NM_001017991,NM_001017991	NP_001017991,NP_001017991,NP_001017991	P0C5Z0,P0C5Z0,P0C5Z0
47321394	human	9606	H2AB3	83740		HGNC:14455	OMIM:300445	ChrX q28	ChrX:155459415-155460005(-)	NM_080720,NM_080720,NM_080720	NP_542451,NP_542451,NP_542451	P0C5Z0,P0C5Z0,P0C5Z0
47321395	mouse	10090	H2ac1	319163	MGI:2448285			Chr13 10 cM	Chr13:24118445-24118834(+)	NM_175658	NP_783589
47321395	human	9606	H2AC1	221613		HGNC:18729	OMIM:613499	Chr6 p22.2	Chr6:25723397-25726562(-)	NM_170745,NM_170745	NP_734466,NP_734466	Q96QV6,Q96QV6
47321396	mouse	10090	H2al1e	547160	MGI:3649617			ChrX 6.04 cM	ChrX:11178173-11178666(+)	NM_001025260	NP_001020431
47321396	human	9606	H2AL3	115482686		HGNC:53960		ChrX	ChrX:37994272-37994904(+)	NM_001395555,NM_001395555,NM_001395555,NM_001395555,NM_001395555,NM_001395555,NM_001395555,NM_001395555,NM_001395555,NM_001395555,NM_001395555,NM_001395555,NM_001395555,NM_001395555,NM_001395555,NM_001395555,NM_001395555	NP_001382484,NP_001382484,NP_001382484,NP_001382484,NP_001382484,NP_001382484,NP_001382484,NP_001382484,NP_001382484,NP_001382484,NP_001382484,NP_001382484,NP_001382484,NP_001382484,NP_001382484,NP_001382484,NP_001382484	A0A3B3IU63,A0A3B3IU63,A0A3B3IU63,A0A3B3IU63,A0A3B3IU63,A0A3B3IU63,A0A3B3IU63,A0A3B3IU63,A0A3B3IU63,A0A3B3IU63,A0A3B3IU63,A0A3B3IU63,A0A3B3IU63,A0A3B3IU63,A0A3B3IU63,A0A3B3IU63,A0A3B3IU63
47321397	mouse	10090	H2al2a	68231	MGI:1915481			Chr2 12.81 cM	Chr2:18001228-18001769(-)	NM_026627	NP_080903	Q9CQ70
47321397	human	9606	H2AL3	115482686		HGNC:53960		ChrX	ChrX:37994272-37994904(+)	NM_001395555,NM_001395555,NM_001395555,NM_001395555,NM_001395555,NM_001395555,NM_001395555,NM_001395555,NM_001395555,NM_001395555,NM_001395555,NM_001395555,NM_001395555,NM_001395555,NM_001395555,NM_001395555,NM_001395555	NP_001382484,NP_001382484,NP_001382484,NP_001382484,NP_001382484,NP_001382484,NP_001382484,NP_001382484,NP_001382484,NP_001382484,NP_001382484,NP_001382484,NP_001382484,NP_001382484,NP_001382484,NP_001382484,NP_001382484	A0A3B3IU63,A0A3B3IU63,A0A3B3IU63,A0A3B3IU63,A0A3B3IU63,A0A3B3IU63,A0A3B3IU63,A0A3B3IU63,A0A3B3IU63,A0A3B3IU63,A0A3B3IU63,A0A3B3IU63,A0A3B3IU63,A0A3B3IU63,A0A3B3IU63,A0A3B3IU63,A0A3B3IU63
47321398	mouse	10090	H2al1i	100042946	MGI:3710416			ChrX 6.06 cM	ChrX:11190898-11191215(+)	NM_001242954	NP_001229883	Q5M8Q2
47321398	human	9606	H2AL3	115482686		HGNC:53960		ChrX	ChrX:37994272-37994904(+)	NM_001395555,NM_001395555,NM_001395555,NM_001395555,NM_001395555,NM_001395555,NM_001395555,NM_001395555,NM_001395555,NM_001395555,NM_001395555,NM_001395555,NM_001395555,NM_001395555,NM_001395555,NM_001395555,NM_001395555	NP_001382484,NP_001382484,NP_001382484,NP_001382484,NP_001382484,NP_001382484,NP_001382484,NP_001382484,NP_001382484,NP_001382484,NP_001382484,NP_001382484,NP_001382484,NP_001382484,NP_001382484,NP_001382484,NP_001382484	A0A3B3IU63,A0A3B3IU63,A0A3B3IU63,A0A3B3IU63,A0A3B3IU63,A0A3B3IU63,A0A3B3IU63,A0A3B3IU63,A0A3B3IU63,A0A3B3IU63,A0A3B3IU63,A0A3B3IU63,A0A3B3IU63,A0A3B3IU63,A0A3B3IU63,A0A3B3IU63,A0A3B3IU63
47321399	mouse	10090	H2al1o	333452	MGI:3643069			ChrX 4.37 cM	ChrX:9438199-9438630(-)	NM_001085517	NP_001078986
47321399	human	9606	H2AL3	115482686		HGNC:53960		ChrX	ChrX:37994272-37994904(+)	NM_001395555,NM_001395555,NM_001395555,NM_001395555,NM_001395555,NM_001395555,NM_001395555,NM_001395555,NM_001395555,NM_001395555,NM_001395555,NM_001395555,NM_001395555,NM_001395555,NM_001395555,NM_001395555,NM_001395555	NP_001382484,NP_001382484,NP_001382484,NP_001382484,NP_001382484,NP_001382484,NP_001382484,NP_001382484,NP_001382484,NP_001382484,NP_001382484,NP_001382484,NP_001382484,NP_001382484,NP_001382484,NP_001382484,NP_001382484	A0A3B3IU63,A0A3B3IU63,A0A3B3IU63,A0A3B3IU63,A0A3B3IU63,A0A3B3IU63,A0A3B3IU63,A0A3B3IU63,A0A3B3IU63,A0A3B3IU63,A0A3B3IU63,A0A3B3IU63,A0A3B3IU63,A0A3B3IU63,A0A3B3IU63,A0A3B3IU63,A0A3B3IU63
47321400	mouse	10090	H2al1b	100042927	MGI:3650131			ChrX 6.03 cM	ChrX:11168671-11169160(+)	NM_001242947	NP_001229876
47321400	human	9606	H2AL3	115482686		HGNC:53960		ChrX	ChrX:37994272-37994904(+)	NM_001395555,NM_001395555,NM_001395555,NM_001395555,NM_001395555,NM_001395555,NM_001395555,NM_001395555,NM_001395555,NM_001395555,NM_001395555,NM_001395555,NM_001395555,NM_001395555,NM_001395555,NM_001395555,NM_001395555	NP_001382484,NP_001382484,NP_001382484,NP_001382484,NP_001382484,NP_001382484,NP_001382484,NP_001382484,NP_001382484,NP_001382484,NP_001382484,NP_001382484,NP_001382484,NP_001382484,NP_001382484,NP_001382484,NP_001382484	A0A3B3IU63,A0A3B3IU63,A0A3B3IU63,A0A3B3IU63,A0A3B3IU63,A0A3B3IU63,A0A3B3IU63,A0A3B3IU63,A0A3B3IU63,A0A3B3IU63,A0A3B3IU63,A0A3B3IU63,A0A3B3IU63,A0A3B3IU63,A0A3B3IU63,A0A3B3IU63,A0A3B3IU63
47321401	mouse	10090	H2al1k	547154	MGI:3710586			ChrX 4.26 cM	ChrX:9216866-9217375(+)	NM_001085537	NP_001079006
47321401	human	9606	H2AL3	115482686		HGNC:53960		ChrX	ChrX:37994272-37994904(+)	NM_001395555,NM_001395555,NM_001395555,NM_001395555,NM_001395555,NM_001395555,NM_001395555,NM_001395555,NM_001395555,NM_001395555,NM_001395555,NM_001395555,NM_001395555,NM_001395555,NM_001395555,NM_001395555,NM_001395555	NP_001382484,NP_001382484,NP_001382484,NP_001382484,NP_001382484,NP_001382484,NP_001382484,NP_001382484,NP_001382484,NP_001382484,NP_001382484,NP_001382484,NP_001382484,NP_001382484,NP_001382484,NP_001382484,NP_001382484	A0A3B3IU63,A0A3B3IU63,A0A3B3IU63,A0A3B3IU63,A0A3B3IU63,A0A3B3IU63,A0A3B3IU63,A0A3B3IU63,A0A3B3IU63,A0A3B3IU63,A0A3B3IU63,A0A3B3IU63,A0A3B3IU63,A0A3B3IU63,A0A3B3IU63,A0A3B3IU63,A0A3B3IU63
47321402	mouse	10090	H2al2c	547210	MGI:3779546			ChrY syntenic	ChrY:2599099-2599434(+)	NM_001177569	NP_001171040
47321402	human	9606	H2AL3	115482686		HGNC:53960		ChrX	ChrX:37994272-37994904(+)	NM_001395555,NM_001395555,NM_001395555,NM_001395555,NM_001395555,NM_001395555,NM_001395555,NM_001395555,NM_001395555,NM_001395555,NM_001395555,NM_001395555,NM_001395555,NM_001395555,NM_001395555,NM_001395555,NM_001395555	NP_001382484,NP_001382484,NP_001382484,NP_001382484,NP_001382484,NP_001382484,NP_001382484,NP_001382484,NP_001382484,NP_001382484,NP_001382484,NP_001382484,NP_001382484,NP_001382484,NP_001382484,NP_001382484,NP_001382484	A0A3B3IU63,A0A3B3IU63,A0A3B3IU63,A0A3B3IU63,A0A3B3IU63,A0A3B3IU63,A0A3B3IU63,A0A3B3IU63,A0A3B3IU63,A0A3B3IU63,A0A3B3IU63,A0A3B3IU63,A0A3B3IU63,A0A3B3IU63,A0A3B3IU63,A0A3B3IU63,A0A3B3IU63
47321403	mouse	10090	H2al1m	76383	MGI:1923633			ChrX 4.22 cM	ChrX:9150003-9150527(+)	NM_029588	NP_083864
47321403	human	9606	H2AL3	115482686		HGNC:53960		ChrX	ChrX:37994272-37994904(+)	NM_001395555,NM_001395555,NM_001395555,NM_001395555,NM_001395555,NM_001395555,NM_001395555,NM_001395555,NM_001395555,NM_001395555,NM_001395555,NM_001395555,NM_001395555,NM_001395555,NM_001395555,NM_001395555,NM_001395555	NP_001382484,NP_001382484,NP_001382484,NP_001382484,NP_001382484,NP_001382484,NP_001382484,NP_001382484,NP_001382484,NP_001382484,NP_001382484,NP_001382484,NP_001382484,NP_001382484,NP_001382484,NP_001382484,NP_001382484	A0A3B3IU63,A0A3B3IU63,A0A3B3IU63,A0A3B3IU63,A0A3B3IU63,A0A3B3IU63,A0A3B3IU63,A0A3B3IU63,A0A3B3IU63,A0A3B3IU63,A0A3B3IU63,A0A3B3IU63,A0A3B3IU63,A0A3B3IU63,A0A3B3IU63,A0A3B3IU63,A0A3B3IU63
47321404	mouse	10090	H2al1c	100042929	MGI:3711280			ChrX 6.04 cM	ChrX:11171894-11172211(+)	NM_001242949	NP_001229878	Q5M8Q2
47321404	human	9606	H2AL3	115482686		HGNC:53960		ChrX	ChrX:37994272-37994904(+)	NM_001395555,NM_001395555,NM_001395555,NM_001395555,NM_001395555,NM_001395555,NM_001395555,NM_001395555,NM_001395555,NM_001395555,NM_001395555,NM_001395555,NM_001395555,NM_001395555,NM_001395555,NM_001395555,NM_001395555	NP_001382484,NP_001382484,NP_001382484,NP_001382484,NP_001382484,NP_001382484,NP_001382484,NP_001382484,NP_001382484,NP_001382484,NP_001382484,NP_001382484,NP_001382484,NP_001382484,NP_001382484,NP_001382484,NP_001382484	A0A3B3IU63,A0A3B3IU63,A0A3B3IU63,A0A3B3IU63,A0A3B3IU63,A0A3B3IU63,A0A3B3IU63,A0A3B3IU63,A0A3B3IU63,A0A3B3IU63,A0A3B3IU63,A0A3B3IU63,A0A3B3IU63,A0A3B3IU63,A0A3B3IU63,A0A3B3IU63,A0A3B3IU63
47321405	mouse	10090	H2al1f	100042939	MGI:3649874			ChrX 6.05 cM	ChrX:11181397-11181714(+)	NM_001242951	NP_001229880	Q5M8Q2
47321405	human	9606	H2AL3	115482686		HGNC:53960		ChrX	ChrX:37994272-37994904(+)	NM_001395555,NM_001395555,NM_001395555,NM_001395555,NM_001395555,NM_001395555,NM_001395555,NM_001395555,NM_001395555,NM_001395555,NM_001395555,NM_001395555,NM_001395555,NM_001395555,NM_001395555,NM_001395555,NM_001395555	NP_001382484,NP_001382484,NP_001382484,NP_001382484,NP_001382484,NP_001382484,NP_001382484,NP_001382484,NP_001382484,NP_001382484,NP_001382484,NP_001382484,NP_001382484,NP_001382484,NP_001382484,NP_001382484,NP_001382484	A0A3B3IU63,A0A3B3IU63,A0A3B3IU63,A0A3B3IU63,A0A3B3IU63,A0A3B3IU63,A0A3B3IU63,A0A3B3IU63,A0A3B3IU63,A0A3B3IU63,A0A3B3IU63,A0A3B3IU63,A0A3B3IU63,A0A3B3IU63,A0A3B3IU63,A0A3B3IU63,A0A3B3IU63
47321406	mouse	10090	H2al1j	236663	MGI:3643273			ChrX 6.06 cM	ChrX:11194061-11194390(+)	NM_001114529	NP_001108001
47321406	human	9606	H2AL3	115482686		HGNC:53960		ChrX	ChrX:37994272-37994904(+)	NM_001395555,NM_001395555,NM_001395555,NM_001395555,NM_001395555,NM_001395555,NM_001395555,NM_001395555,NM_001395555,NM_001395555,NM_001395555,NM_001395555,NM_001395555,NM_001395555,NM_001395555,NM_001395555,NM_001395555	NP_001382484,NP_001382484,NP_001382484,NP_001382484,NP_001382484,NP_001382484,NP_001382484,NP_001382484,NP_001382484,NP_001382484,NP_001382484,NP_001382484,NP_001382484,NP_001382484,NP_001382484,NP_001382484,NP_001382484	A0A3B3IU63,A0A3B3IU63,A0A3B3IU63,A0A3B3IU63,A0A3B3IU63,A0A3B3IU63,A0A3B3IU63,A0A3B3IU63,A0A3B3IU63,A0A3B3IU63,A0A3B3IU63,A0A3B3IU63,A0A3B3IU63,A0A3B3IU63,A0A3B3IU63,A0A3B3IU63,A0A3B3IU63
47321407	mouse	10090	H2al2b	100042840	MGI:3710623			ChrY syntenic	ChrY:2720339-2720674(-)	NM_001113395	NP_001106866
47321407	human	9606	H2AL3	115482686		HGNC:53960		ChrX	ChrX:37994272-37994904(+)	NM_001395555,NM_001395555,NM_001395555,NM_001395555,NM_001395555,NM_001395555,NM_001395555,NM_001395555,NM_001395555,NM_001395555,NM_001395555,NM_001395555,NM_001395555,NM_001395555,NM_001395555,NM_001395555,NM_001395555	NP_001382484,NP_001382484,NP_001382484,NP_001382484,NP_001382484,NP_001382484,NP_001382484,NP_001382484,NP_001382484,NP_001382484,NP_001382484,NP_001382484,NP_001382484,NP_001382484,NP_001382484,NP_001382484,NP_001382484	A0A3B3IU63,A0A3B3IU63,A0A3B3IU63,A0A3B3IU63,A0A3B3IU63,A0A3B3IU63,A0A3B3IU63,A0A3B3IU63,A0A3B3IU63,A0A3B3IU63,A0A3B3IU63,A0A3B3IU63,A0A3B3IU63,A0A3B3IU63,A0A3B3IU63,A0A3B3IU63,A0A3B3IU63
47321408	mouse	10090	H2al1n	385328	MGI:3643774			ChrX 9.18 cM	ChrX:14077387-14077896(+)	NM_001034100	NP_001029272
47321408	human	9606	H2AL3	115482686		HGNC:53960		ChrX	ChrX:37994272-37994904(+)	NM_001395555,NM_001395555,NM_001395555,NM_001395555,NM_001395555,NM_001395555,NM_001395555,NM_001395555,NM_001395555,NM_001395555,NM_001395555,NM_001395555,NM_001395555,NM_001395555,NM_001395555,NM_001395555,NM_001395555	NP_001382484,NP_001382484,NP_001382484,NP_001382484,NP_001382484,NP_001382484,NP_001382484,NP_001382484,NP_001382484,NP_001382484,NP_001382484,NP_001382484,NP_001382484,NP_001382484,NP_001382484,NP_001382484,NP_001382484	A0A3B3IU63,A0A3B3IU63,A0A3B3IU63,A0A3B3IU63,A0A3B3IU63,A0A3B3IU63,A0A3B3IU63,A0A3B3IU63,A0A3B3IU63,A0A3B3IU63,A0A3B3IU63,A0A3B3IU63,A0A3B3IU63,A0A3B3IU63,A0A3B3IU63,A0A3B3IU63,A0A3B3IU63
47321409	mouse	10090	H2al1d	100042931	MGI:3710419			ChrX 6.04 cM	ChrX:11175063-11175380(+)	NM_001242950	NP_001229879	Q5M8Q2
47321409	human	9606	H2AL3	115482686		HGNC:53960		ChrX	ChrX:37994272-37994904(+)	NM_001395555,NM_001395555,NM_001395555,NM_001395555,NM_001395555,NM_001395555,NM_001395555,NM_001395555,NM_001395555,NM_001395555,NM_001395555,NM_001395555,NM_001395555,NM_001395555,NM_001395555,NM_001395555,NM_001395555	NP_001382484,NP_001382484,NP_001382484,NP_001382484,NP_001382484,NP_001382484,NP_001382484,NP_001382484,NP_001382484,NP_001382484,NP_001382484,NP_001382484,NP_001382484,NP_001382484,NP_001382484,NP_001382484,NP_001382484	A0A3B3IU63,A0A3B3IU63,A0A3B3IU63,A0A3B3IU63,A0A3B3IU63,A0A3B3IU63,A0A3B3IU63,A0A3B3IU63,A0A3B3IU63,A0A3B3IU63,A0A3B3IU63,A0A3B3IU63,A0A3B3IU63,A0A3B3IU63,A0A3B3IU63,A0A3B3IU63,A0A3B3IU63
47321410	mouse	10090	H2al1h	100042944	MGI:3711282			ChrX 6.06 cM	ChrX:11187731-11188048(+)	NM_001242953	NP_001229882	Q5M8Q2
47321410	human	9606	H2AL3	115482686		HGNC:53960		ChrX	ChrX:37994272-37994904(+)	NM_001395555,NM_001395555,NM_001395555,NM_001395555,NM_001395555,NM_001395555,NM_001395555,NM_001395555,NM_001395555,NM_001395555,NM_001395555,NM_001395555,NM_001395555,NM_001395555,NM_001395555,NM_001395555,NM_001395555	NP_001382484,NP_001382484,NP_001382484,NP_001382484,NP_001382484,NP_001382484,NP_001382484,NP_001382484,NP_001382484,NP_001382484,NP_001382484,NP_001382484,NP_001382484,NP_001382484,NP_001382484,NP_001382484,NP_001382484	A0A3B3IU63,A0A3B3IU63,A0A3B3IU63,A0A3B3IU63,A0A3B3IU63,A0A3B3IU63,A0A3B3IU63,A0A3B3IU63,A0A3B3IU63,A0A3B3IU63,A0A3B3IU63,A0A3B3IU63,A0A3B3IU63,A0A3B3IU63,A0A3B3IU63,A0A3B3IU63,A0A3B3IU63
47321411	mouse	10090	H2al1g	100042943	MGI:3710577			ChrX 6.05 cM	ChrX:11184495-11185003(+)	NM_001242952	NP_001229881	Q5M8Q2
47321411	human	9606	H2AL3	115482686		HGNC:53960		ChrX	ChrX:37994272-37994904(+)	NM_001395555,NM_001395555,NM_001395555,NM_001395555,NM_001395555,NM_001395555,NM_001395555,NM_001395555,NM_001395555,NM_001395555,NM_001395555,NM_001395555,NM_001395555,NM_001395555,NM_001395555,NM_001395555,NM_001395555	NP_001382484,NP_001382484,NP_001382484,NP_001382484,NP_001382484,NP_001382484,NP_001382484,NP_001382484,NP_001382484,NP_001382484,NP_001382484,NP_001382484,NP_001382484,NP_001382484,NP_001382484,NP_001382484,NP_001382484	A0A3B3IU63,A0A3B3IU63,A0A3B3IU63,A0A3B3IU63,A0A3B3IU63,A0A3B3IU63,A0A3B3IU63,A0A3B3IU63,A0A3B3IU63,A0A3B3IU63,A0A3B3IU63,A0A3B3IU63,A0A3B3IU63,A0A3B3IU63,A0A3B3IU63,A0A3B3IU63,A0A3B3IU63
47321412	mouse	10090	H2al1a	100042922	MGI:3714114			ChrX 6.03 cM	ChrX:11165496-11165996(+)	NM_001111037	NP_001104507	Q5M8Q2
47321412	human	9606	H2AL3	115482686		HGNC:53960		ChrX	ChrX:37994272-37994904(+)	NM_001395555,NM_001395555,NM_001395555,NM_001395555,NM_001395555,NM_001395555,NM_001395555,NM_001395555,NM_001395555,NM_001395555,NM_001395555,NM_001395555,NM_001395555,NM_001395555,NM_001395555,NM_001395555,NM_001395555	NP_001382484,NP_001382484,NP_001382484,NP_001382484,NP_001382484,NP_001382484,NP_001382484,NP_001382484,NP_001382484,NP_001382484,NP_001382484,NP_001382484,NP_001382484,NP_001382484,NP_001382484,NP_001382484,NP_001382484	A0A3B3IU63,A0A3B3IU63,A0A3B3IU63,A0A3B3IU63,A0A3B3IU63,A0A3B3IU63,A0A3B3IU63,A0A3B3IU63,A0A3B3IU63,A0A3B3IU63,A0A3B3IU63,A0A3B3IU63,A0A3B3IU63,A0A3B3IU63,A0A3B3IU63,A0A3B3IU63,A0A3B3IU63
47321413	mouse	10090	H2ap	67334	MGI:1914584			ChrX 4.61 cM	ChrX:9713186-9713739(+)	NM_026096	NP_080372	Q9CR04
47321413	human	9606	H2AP	25763		HGNC:18417		ChrX p11.4	ChrX:37990779-37991314(+)	NM_012274	NP_036406	O75409
47321414	mouse	10090	H2bl1	69382	MGI:1916632			Chr13 52.25 cM	Chr13:99120598-99121073(-)	XM_127485	NP_081340	Q9D9Z7
47321414	human	9606	H2BL1P	115482689		HGNC:54442		Chr5 q13.2	Chr5:72733833-72734209(+)
47321415	mouse	10090	H2bw2	69389	MGI:1916639			ChrX 59.1 cM	ChrX:135828074-135829122(+)	NM_027067	NP_081343
47321415	human	9606	H2BW1	158983		HGNC:27252	OMIM:300507	ChrX q22.2	ChrX:104011147-104013708(-)	NM_001002916	NP_001002916	Q7Z2G1
47321415	human	9606	H2BW2	286436		HGNC:27867		ChrX q22.2	ChrX:104039956-104042454(+)	NM_001377073,NM_001388464,NM_001164416	NP_001157888,NP_001375393,XP_011529224,XP_054182874	P0C1H6
47321416	mouse	10090	H3f5	667250	MGI:3651714			Chr4 43.34 cM	Chr4:94487622-94488032(+)	NM_001081019	NP_001074488
47321416	human	9606	H3-5	440093		HGNC:33164	OMIM:616134	Chr12 p11.21	Chr12:31791185-31792298(-)	NM_001013699	NP_001013721	Q6NXT2
47321417	mouse	10090	H3f3c	625328	MGI:3650546			Chr2 59.97 cM	Chr2:119496107-119496517(-)	NM_001370931	NP_001357860	P02301
47321417	human	9606	H3C14	126961		HGNC:20503	OMIM:142780	Chr1 q21.2	Chr1:149840687-149841208(-)	NM_021059,NM_021059,NM_021059,NM_021059,NM_021059,NM_021059,NM_021059,NM_021059,NM_021059	NP_066403,NP_066403,NP_066403,NP_066403,NP_066403,NP_066403,NP_066403,NP_066403,NP_066403	Q71DI3,Q71DI3,Q71DI3,Q71DI3,Q71DI3,Q71DI3,Q71DI3,Q71DI3,Q71DI3
47321418	mouse	10090	Haghl	68977	MGI:1919877			Chr17 12.88 cM	Chr17:25998817-26004560(-)	NM_001378781,NM_001271436,NM_026897,NM_001271433,NM_001378784,NM_001271437,NM_001271434,NM_001271435,NM_001378782,NM_001378783,NM_001378780	NP_001258363,NP_001258362,NP_001365709,NP_001365710,NP_001365711,NP_001365712,NP_001365713,NP_001258366,NP_081173,NP_001258365,NP_001258364	Q9DB32
47321418	human	9606	HAGHL	84264		HGNC:14177		Chr16 p13.3	Chr16:726936-735525(+)	NM_001290137,NM_001290139,NM_001323635,NM_001323636,NM_001365282,NM_032304,NM_207112	NP_001277066,NP_001277068,NP_001310564,NP_001310565,NP_001352211,NP_115680,NP_996995,XP_005255689,XP_011521014,XP_047290748,XP_047290750,XP_047290751,XP_047290752,XP_047290753,XP_047290754,XP_054170157,XP_054170158,XP_054170159,XP_054170160,XP_054170161,XP_054170162	Q6PII5
47321419	mouse	10090	Hand1	15110	MGI:103577			Chr11 35.27 cM	Chr11:57719539-57722973(-)	NM_008213	NP_032239	Q64279
47321419	human	9606	HAND1	9421		HGNC:4807	OMIM:602406	Chr5 q33.2	Chr5:154474972-154478227(-)	NM_004821	NP_004812,XP_005268588,XP_054209797	O96004
47321420	mouse	10090	Timd6	407814	MGI:3039605			Chr11 28 cM	Chr11:46462363-46480059(+)	NM_001025435	NP_001020606
47321420	human	9606	HAVCR1	26762		HGNC:17866	OMIM:606518	Chr5 q33.3	Chr5:157026742-157069407(-)	NM_001099414,NM_001173393,NM_001308156,NM_012206,NM_001099414,NM_001173393,NM_001308156,NM_012206,NM_001099414,NM_001173393,NM_001308156,NM_012206,NM_001099414,NM_001173393,NM_001308156,NM_012206	NP_001166864,NP_001295085,NP_036338,XP_011532817,XP_016864828,XP_024301787,XP_024301788,XP_024301789,XP_024301790,XP_024301791,XP_024301792,XP_047273052,XP_047273053,XP_047273054,XP_054208340,XP_054208341,XP_054208342,XP_054208343,XP_054208344,XP_054208345,XP_054208346,XP_054208347,XP_054208348,XP_054208349,XP_054208350,NP_001166864,NP_001295085,NP_036338,XP_011532817,XP_016864828,XP_024301787,XP_024301788,XP_024301789,XP_024301790,XP_024301791,XP_024301792,XP_047273052,XP_047273053,XP_047273054,XP_054208340,XP_054208341,XP_054208342,XP_054208343,XP_054208344,XP_054208345,XP_054208346,XP_054208347,XP_054208348,XP_054208349,XP_054208350,NP_001166864,NP_001295085,NP_036338,XP_011532817,XP_016864828,XP_024301787,XP_024301788,XP_024301789,XP_024301790,XP_024301791,XP_024301792,XP_047273052,XP_047273053,XP_047273054,XP_054208340,XP_054208341,XP_054208342,XP_054208343,XP_054208344,XP_054208345,XP_054208346,XP_054208347,XP_054208348,XP_054208349,XP_054208350,NP_001166864,NP_001295085,NP_036338,XP_011532817,XP_016864828,XP_024301787,XP_024301788,XP_024301789,XP_024301790,XP_024301791,XP_024301792,XP_047273052,XP_047273053,XP_047273054,XP_054208340,XP_054208341,XP_054208342,XP_054208343,XP_054208344,XP_054208345,XP_054208346,XP_054208347,XP_054208348,XP_054208349,XP_054208350	Q96D42,Q96D42,Q96D42,Q96D42
47321421	mouse	10090	Timd5	210535	MGI:3650838			Chr11 27.98 cM	Chr11:46415078-46428983(+)	NM_001163357	NP_001156829
47321421	human	9606	HAVCR1	26762		HGNC:17866	OMIM:606518	Chr5 q33.3	Chr5:157026742-157069407(-)	NM_001099414,NM_001173393,NM_001308156,NM_012206,NM_001099414,NM_001173393,NM_001308156,NM_012206,NM_001099414,NM_001173393,NM_001308156,NM_012206,NM_001099414,NM_001173393,NM_001308156,NM_012206	NP_001166864,NP_001295085,NP_036338,XP_011532817,XP_016864828,XP_024301787,XP_024301788,XP_024301789,XP_024301790,XP_024301791,XP_024301792,XP_047273052,XP_047273053,XP_047273054,XP_054208340,XP_054208341,XP_054208342,XP_054208343,XP_054208344,XP_054208345,XP_054208346,XP_054208347,XP_054208348,XP_054208349,XP_054208350,NP_001166864,NP_001295085,NP_036338,XP_011532817,XP_016864828,XP_024301787,XP_024301788,XP_024301789,XP_024301790,XP_024301791,XP_024301792,XP_047273052,XP_047273053,XP_047273054,XP_054208340,XP_054208341,XP_054208342,XP_054208343,XP_054208344,XP_054208345,XP_054208346,XP_054208347,XP_054208348,XP_054208349,XP_054208350,NP_001166864,NP_001295085,NP_036338,XP_011532817,XP_016864828,XP_024301787,XP_024301788,XP_024301789,XP_024301790,XP_024301791,XP_024301792,XP_047273052,XP_047273053,XP_047273054,XP_054208340,XP_054208341,XP_054208342,XP_054208343,XP_054208344,XP_054208345,XP_054208346,XP_054208347,XP_054208348,XP_054208349,XP_054208350,NP_001166864,NP_001295085,NP_036338,XP_011532817,XP_016864828,XP_024301787,XP_024301788,XP_024301789,XP_024301790,XP_024301791,XP_024301792,XP_047273052,XP_047273053,XP_047273054,XP_054208340,XP_054208341,XP_054208342,XP_054208343,XP_054208344,XP_054208345,XP_054208346,XP_054208347,XP_054208348,XP_054208349,XP_054208350	Q96D42,Q96D42,Q96D42,Q96D42
47321422	mouse	10090	Timd2	171284	MGI:2159681			Chr11 28.05 cM	Chr11:46559787-46597888(-)	NM_001161355,NM_134249,XM_030245625,NM_001161356,XM_030245624	XP_030101484,XP_030101485,NP_599010,NP_001154827,NP_001154828	Q8R183
47321422	human	9606	HAVCR1	26762		HGNC:17866	OMIM:606518	Chr5 q33.3	Chr5:157026742-157069407(-)	NM_001099414,NM_001173393,NM_001308156,NM_012206,NM_001099414,NM_001173393,NM_001308156,NM_012206,NM_001099414,NM_001173393,NM_001308156,NM_012206,NM_001099414,NM_001173393,NM_001308156,NM_012206	NP_001166864,NP_001295085,NP_036338,XP_011532817,XP_016864828,XP_024301787,XP_024301788,XP_024301789,XP_024301790,XP_024301791,XP_024301792,XP_047273052,XP_047273053,XP_047273054,XP_054208340,XP_054208341,XP_054208342,XP_054208343,XP_054208344,XP_054208345,XP_054208346,XP_054208347,XP_054208348,XP_054208349,XP_054208350,NP_001166864,NP_001295085,NP_036338,XP_011532817,XP_016864828,XP_024301787,XP_024301788,XP_024301789,XP_024301790,XP_024301791,XP_024301792,XP_047273052,XP_047273053,XP_047273054,XP_054208340,XP_054208341,XP_054208342,XP_054208343,XP_054208344,XP_054208345,XP_054208346,XP_054208347,XP_054208348,XP_054208349,XP_054208350,NP_001166864,NP_001295085,NP_036338,XP_011532817,XP_016864828,XP_024301787,XP_024301788,XP_024301789,XP_024301790,XP_024301791,XP_024301792,XP_047273052,XP_047273053,XP_047273054,XP_054208340,XP_054208341,XP_054208342,XP_054208343,XP_054208344,XP_054208345,XP_054208346,XP_054208347,XP_054208348,XP_054208349,XP_054208350,NP_001166864,NP_001295085,NP_036338,XP_011532817,XP_016864828,XP_024301787,XP_024301788,XP_024301789,XP_024301790,XP_024301791,XP_024301792,XP_047273052,XP_047273053,XP_047273054,XP_054208340,XP_054208341,XP_054208342,XP_054208343,XP_054208344,XP_054208345,XP_054208346,XP_054208347,XP_054208348,XP_054208349,XP_054208350	Q96D42,Q96D42,Q96D42,Q96D42
47321423	mouse	10090	Havcr2	171285	MGI:2159682			Chr11 27.9 cM	Chr11:46345762-46372082(+)	NM_134250	NP_599011	Q8VIM0
47321423	human	9606	HAVCR2	84868		HGNC:18437	OMIM:606652	Chr5 q33.3	Chr5:157085422-157142869(-)	NM_032782	NP_116171	Q8TDQ0
47321424	mouse	10090	Hbq1a	216635	MGI:2685722			Chr11 18.87 cM	Chr11:32250069-32250873(+)	NM_175000	NP_778165
47321424	human	9606	HBQ1	3049		HGNC:4833	OMIM:142240	Chr16 p13.3	Chr16:180459-181179(+)	NM_005331,NM_005331	NP_005322,NP_005322	P09105,P09105
47321425	mouse	10090	Hcfc1r1	353502	MGI:2663619			Chr17 11.98 cM	Chr17:23892570-23894201(+)	NM_001414385,NM_001414386,NM_001414384,NM_181821,NM_001414387,NM_001414383,NM_001414470,NM_001414382,NM_001414381,NM_001414380	NP_001401309,NP_001401316,NP_001401315,NP_001401314,NP_861542,NP_001401313,NP_001401312,NP_001401311,NP_001401399,NP_001401310	Q9CYQ5
47321425	human	9606	HCFC1R1	54985		HGNC:21198	OMIM:618818	Chr16 p13.3	Chr16:3022620-3024286(-)	NM_001288665,NM_001288667,NM_017885,NM_001308070,NM_001288668,NM_001002017,NM_001002018,NM_001288666	NP_001002017,NP_001002018,NP_001275594,NP_001275595,NP_001275596,NP_001275597,NP_001294999,NP_060355,XP_011520861,XP_016878873,XP_047290257,XP_054236598,XP_054236599,XP_054236600	Q9NWW0
47321426	mouse	10090	Hcn1	15165	MGI:1096392			Chr13 66.34 cM	Chr13:117738856-118117564(+)	NM_010408	NP_034538	O88704
47321426	human	9606	HCN1	348980		HGNC:4845	OMIM:602780	Chr5 p12	Chr5:45254948-45696498(-)	NM_021072	NP_066550	O60741
47321427	mouse	10090	Hcrtr1	230777	MGI:2385650			Chr4 63.43 cM	Chr4:130024010-130033152(-)	NM_198959,NM_001305392,NM_001426068,NM_001357258,NM_001426069,NM_001163027,XM_036164060,XM_017320157,XM_036164062	XP_017175646,XP_036019953,XP_036019955,NP_945197,NP_001344187,NP_001412998,NP_001412997,NP_001156499,NP_001292321	P58307
47321427	human	9606	HCRTR1	3061		HGNC:4848	OMIM:602392	Chr1 p35.2	Chr1:31617686-31634492(+)	NM_001525	NP_001516,XP_016856596,XP_024302373,XP_054192175,XP_054192176,XP_054192177	O43613
47321428	mouse	10090	Hdac2	15182	MGI:1097691			Chr10 19.44 cM	Chr10:36850540-36877885(+)	NM_008229,XM_006512555,NM_001428520,XM_017313806,NM_001428521,NM_001428519,XM_030244890,NM_001428522	XP_006512618,XP_017169295,XP_030100750,NP_001415451,NP_001415450,NP_032255,NP_001415449,NP_001415448	P70288
47321428	human	9606	HDAC2	3066		HGNC:4853	OMIM:605164	Chr6 q21	Chr6:113933028-114011308(-)	NM_001527	NP_001518,XP_047274648,XP_054211242	Q92769
47321429	mouse	10090	Hdgf	15191	MGI:1194494			Chr3 38.78 cM	Chr3:87813844-87823439(+)	NM_001410035,NM_001410038,NM_001410039,NM_001410041,NM_001410037,NM_001410032,NM_001331052,NM_001410040,NM_001331051,NM_008231,NM_001410042,NM_001410033,NM_001410036,NM_001410034	NP_001396964,NP_001396963,NP_001396962,NP_001396961,NP_001396968,NP_001396967,NP_001317981,NP_001396966,NP_001317980,NP_001396965,NP_001396971,NP_001396970,NP_032257,NP_001396969	P51859
47321429	human	9606	HDGF	3068		HGNC:4856	OMIM:600339	Chr1 q23.1	Chr1:156742107-156767366(-)	NM_001319188,NM_001319187,NM_001319186,NM_001126051,NM_001126050,NM_004494	NP_001119522,NP_001119523,NP_001306115,NP_001306116,NP_001306117,NP_004485,XP_011507755,XP_011507756,XP_011507757,XP_047274787,XP_047274788,XP_047274789,XP_054192179,XP_054192180,XP_054192181,XP_054192182,XP_054192183,XP_054192184	P51858
47321430	mouse	10090	Hdgfl1	15192	MGI:1194493			Chr13 12.09 cM	Chr13:26952156-26954148(-)	NM_008232	NP_032258
47321430	human	9606	HDGFL1	154150		HGNC:21095		Chr6 p22.3	Chr6:22569566-22571666(+)	NM_138574	NP_612641	Q5TGJ6
47321431	mouse	10090	Heatr9	629303	MGI:3650286			Chr11 50.61 cM	Chr11:83402562-83413001(-)	XM_011249169,XM_894169	XP_011247471,NP_001039008	Q5QNV8
47321431	human	9606	HEATR9	256957		HGNC:26548		Chr17 q12	Chr17:35854946-35868891(-)	NM_001321395,NM_152781	NP_001308324,NP_689994,XP_005278290,XP_006721865,XP_054171628,XP_054171629,XP_054171630,XP_054185252,XP_054185253,XP_054185254	A2RTY3
47321432	mouse	10090	Hebp1	15199	MGI:1333880			Chr6 65.93 cM	Chr6:135114517-135145213(-)	NM_013546,XM_011241224	XP_011239526,NP_038574	Q9R257
47321432	human	9606	HEBP1	50865		HGNC:17176	OMIM:605826	Chr12 p13.1	Chr12:12974870-13000265(-)	NM_015987	NP_057071	Q9NRV9
47321433	mouse	10090	Hectd4	269700	MGI:3647820			Chr5 61.72 cM	Chr5:121358282-121506640(+)	XM_006530356,XM_006530351,XM_036165154,XM_006530352,XM_036165155,XM_036165153,XM_006530360,XM_006530353,XM_006530354,XM_030254541,XM_011248204,XM_006530355,XM_006530357,XM_006530358,XM_132325	XP_011246506,XP_006530419,XP_036021046,XP_006530418,XP_030110401,XP_006530415,XP_006530414,XP_006530417,XP_006530416,XP_006530421,XP_006530423,XP_006530420,XP_036021048,XP_036021047,NP_852086
47321433	human	9606	HECTD4	283450		HGNC:26611	OMIM:620209	Chr12 q24.13	Chr12:112160188-112382439(-)	NM_001388303,NM_001109662,NM_173813	NP_001103132,NP_001375232	Q9Y4D8
47321434	mouse	10090	Heph	15203	MGI:1332240			ChrX 42.69 cM	ChrX:95499042-95618091(+)	NM_001159628,NM_001159627,NM_010417,NM_181273	NP_034547,NP_001153099,NP_001153100,NP_851790	Q9Z0Z4
47321434	human	9606	HEPH	9843		HGNC:4866	OMIM:300167	ChrX q12	ChrX:66162671-66268867(+)	NM_001367241,NM_001367239,NM_001367240,NM_138737,NM_001367238,NM_001367236,NM_001367234,NM_001367233,NM_001367232,NM_014799,NM_001282141,NM_001130860,NM_001367243,NM_001367242	NP_001124332,NP_001269070,NP_001354161,NP_001354162,NP_001354163,NP_001354165,NP_001354167,NP_001354168,NP_001354169,NP_001354170,NP_001354171,NP_001354172,NP_055614,NP_620074,XP_011529375,XP_011529376,XP_011529377,XP_016885487,XP_047298650,XP_047298651,XP_047298652,XP_047298653,XP_047298654,XP_054184197,XP_054184198,XP_054184199,XP_054184200,XP_054184201,XP_054184202,XP_054184203,XP_054184204,XP_054184205	Q9BQS7
47321435	mouse	10090	Hgfac	54426	MGI:1859281			Chr5 17.99 cM	Chr5:35198853-35205805(+)	XM_006504032,XM_030254706,NM_019447,XM_006504031,XM_006504033	XP_006504094,XP_006504096,XP_006504095,XP_030110566,NP_062320	Q9R098
47321435	human	9606	HGFAC	3083		HGNC:4894	OMIM:604552	Chr4 p16.3	Chr4:3441005-3449486(+)	NM_001297439,NM_001528	NP_001284368,NP_001519,XP_047306111,XP_054205836	Q04756
47321436	mouse	10090	Hhla1	654498	MGI:3615329			Chr15 29.16 cM	Chr15:65794292-65848653(-)	NM_001145096	NP_001138568	Q3TYV2
47321436	human	9606	HHLA1	10086		HGNC:4904	OMIM:604109	Chr8 q24.22	Chr8:132061480-132111159(-)	NM_005712,NM_001145095	NP_001138567	C9JL84
47321437	mouse	10090	Higd1b	75689	MGI:1922939			Chr11 66.48 cM	Chr11:102726675-102728866(+)	NM_001357580,XM_036157057,XM_030246406,NM_080846	XP_036012950,XP_030102266,NP_543122,NP_001344509	Q99JY6
47321437	human	9606	HIGD1B	51751		HGNC:24318	OMIM:620420	Chr17 q21.31	Chr17:44844860-44850476(+)	NM_001271880,NM_016438	NP_001258809,NP_057522,XP_006722009,XP_006722010,XP_006722011,XP_011523193,XP_016880231,XP_016880232,XP_054172418,XP_054172419,XP_054172420,XP_054172421,XP_054172422,XP_054172423	Q9P298
47321438	mouse	10090	Higd1c	380975	MGI:2685767			Chr15 56.28 cM	Chr15:100262466-100281836(+)	NM_001002900	NP_001002900	Q76I25
47321438	human	9606	HIGD1C	613227		HGNC:28044	OMIM:620803	Chr12 q13.12	Chr12:50931110-50972592(+)	NM_001109619	NP_001103089,XP_011536951,XP_016875272,XP_016875273,XP_016875274,XP_054228807,XP_054228808,XP_054228809,XP_054228810	A8MV81
47321439	mouse	10090	Hilpda	69573	MGI:1916823			Chr6 12.36 cM	Chr6:29272487-29275445(+)	NM_001190461,NM_023516	NP_076005,NP_001177390	Q9JLS0
47321439	human	9606	HILPDA	29923		HGNC:28859	OMIM:617905	Chr7 q32.1	Chr7:128455849-128458418(+)	NM_001098786,NM_013332	NP_001092256,NP_037464	Q9Y5L2
47321440	mouse	10090	Hipk4	233020	MGI:2685008			Chr7 15.92 cM	Chr7:27222692-27230600(+)	XM_133316,XM_011250522	XP_011248824,NP_001028487	Q3V016
47321440	human	9606	HIPK4	147746		HGNC:19007	OMIM:611712	Chr19 q13.2	Chr19:40379271-40390181(-)	NM_144685	NP_653286	Q8NE63
47321441	mouse	10090	Hjurp	381280	MGI:2685821			Chr1 44.57 cM	Chr1:88190193-88205355(-)	XM_006529720,XM_006529722,XM_006529721,NM_198652	XP_006529785,XP_006529784,XP_006529783,NP_941054	Q6PG16
47321441	human	9606	HJURP	55355		HGNC:25444	OMIM:612667	Chr2 q37.1	Chr2:233833416-233854566(-)	NM_001282963,NM_001282962,NM_018410	NP_001269891,NP_001269892,NP_060880,XP_047300866,XP_047300867,XP_054198803,XP_054198804,XP_054198805	Q8NCD3
47321442	mouse	10090	Hk3	212032	MGI:2670962			Chr13 29.8 cM	Chr13:55153798-55169198(-)	NM_001206390,XM_036157960,NM_001206391,NM_001033245,NM_001206392	XP_036013853,NP_001028417,NP_001193319,NP_001193320,NP_001193321	Q3TRM8
47321442	human	9606	HK3	3101		HGNC:4925	OMIM:142570	Chr5 q35.2	Chr5:176880869-176899346(-)	NM_002115	NP_002106,XP_011532842,XP_047273090,XP_054208457,XP_054208458	P52790
47321443	mouse	10090	H2-DMa	14998	MGI:95921			Chr17 17.98 cM	Chr17:34338667-34358075(+)	XM_030249508,XM_017317260,NM_010386,NM_001360530,NM_001424788	XP_017172749,XP_030105368,NP_001411717,NP_034516,NP_001347459	P28078
47321443	human	9606	HLA-DMA	3108		HGNC:4934	OMIM:142855	Chr6 p21.32	Chr6:32948613-32969094(-)	NM_006120	NP_006111	P28067
47321444	mouse	10090	H2-DMb2	15000	MGI:95923			Chr17 17.98 cM	Chr17:34362281-34370529(+)	NM_010388	NP_034518
47321444	human	9606	HLA-DMB	3109		HGNC:4935	OMIM:142856	Chr6 p21.32	Chr6:32934629-32941028(-)	NM_002118,NM_002118	NP_002109,NP_002109	P28068,P28068
47321445	mouse	10090	H2-DMb1	14999	MGI:95922			Chr17 17.98 cM	Chr17:34372165-34379203(+)	NM_010387	NP_034517	P35737
47321445	human	9606	HLA-DMB	3109		HGNC:4935	OMIM:142856	Chr6 p21.32	Chr6:32934629-32941028(-)	NM_002118,NM_002118	NP_002109,NP_002109	P28068,P28068
47321446	mouse	10090	Hmgb4	69317	MGI:1916567			Chr4 61.97 cM	Chr4:128154005-128154688(-)	NM_027036	NP_081312	Q6P8W9
47321446	human	9606	HMGB4	127540		HGNC:24954	OMIM:617285	Chr1 p35.1	Chr1:33860475-33864791(+)	NM_145205,NM_001379301,NM_001352984	NP_001339913,NP_001366230,NP_660206	Q8WW32
47321447	mouse	10090	Hmgcs2	15360	MGI:101939			Chr3 42.74 cM	Chr3:98187751-98218054(+)	NM_008256	NP_032282	P54869
47321447	human	9606	HMGCS2	3158		HGNC:5008	OMIM:600234	Chr1 p12	Chr1:119747996-119768932(-)	NM_001166107,NM_005518	NP_001159579,NP_005509	P54868
47321448	mouse	10090	Hmgn5	50887	MGI:1355295			ChrX 47.92 cM	ChrX:108048143-108056986(-)	NM_016710	NP_057919	Q9JL35
47321448	human	9606	HMGN5	79366		HGNC:8013	OMIM:300385	ChrX q21.1	ChrX:81113699-81201913(-)	NM_030763	NP_110390,XP_047298466,XP_047298467,XP_047298468,XP_047298469,XP_047298470,XP_047298471,XP_054183839,XP_054183840,XP_054183841,XP_054183842,XP_054183843	P82970
47321449	mouse	10090	Hnrnpa1l2-ps2	545091	MGI:3645633			Chr15 8.54 cM	Chr15:22713954-22714916(-)	NM_001165971	NP_001159443
47321449	human	9606	HNRNPA1L2	144983		HGNC:27067		Chr13 q14.3	Chr13:52617525-52643773(+)	NM_001389320,NM_001011724,NM_001011725,NM_001389320,NM_001011724,NM_001011725	NP_001011724,NP_001011725,NP_001376249,NP_001011724,NP_001011725,NP_001376249	Q32P51,Q32P51
47321450	mouse	10090	Hnrnpa2b1	53379	MGI:104819			Chr6 24.87 cM	Chr6:51437912-51446874(-)	XM_030255498,XM_030255500,XM_030255496,XM_036166279,XM_036166280,NM_016806,NM_182650,XM_006506373,XM_030255499,XM_030255497,NM_001374745,XM_036166278	XP_030111359,XP_036022173,XP_036022172,XP_030111356,XP_030111357,XP_030111358,XP_036022171,XP_006506436,XP_030111360,NP_872591,NP_001361674,NP_058086	O88569
47321450	human	9606	HNRNPA2B1	3181		HGNC:5033	OMIM:600124	Chr7 p15.2	Chr7:26171151-26201529(-)	NM_031243,NM_002137	NP_002128,NP_112533,XP_005249786,XP_016867598,XP_016867599,XP_047276254,XP_047276255,XP_047276256,XP_047276257,XP_047276258,XP_047276259,XP_047276260,XP_047276261,XP_047276262,XP_054214031,XP_054214032,XP_054214033,XP_054214034,XP_054214035,XP_054214036,XP_054214037,XP_054214038,XP_054214039,XP_054214040,XP_054214041,XP_054214042	P22626
47321451	mouse	10090	Hnrnpll	72692	MGI:1919942			Chr17 50.3 cM	Chr17:80336916-80369697(-)	NM_144802	NP_659051	Q921F4
47321451	human	9606	HNRNPLL	92906		HGNC:25127	OMIM:611208	Chr2 p22.1	Chr2:38561969-38603586(-)	NM_001142650,NM_138394	NP_001136122,NP_612403,XP_005264696,XP_005264697,XP_011531467,XP_011531468,XP_047302297,XP_047302298,XP_054200545,XP_054200546,XP_054200547,XP_054200548,XP_054200549,XP_054200550	Q8WVV9
47321452	mouse	10090	Hotair	100503872	MGI:3826586			Chr15 58.01 cM	Chr15:102852494-102856165(-)
47321452	human	9606	HOTAIR	100124700		HGNC:33510	OMIM:611400	Chr12 q13.13	Chr12:53962308-53974956(-)
47321453	mouse	10090	Hotairm1	105242658	MGI:3705155			Chr6 25.4 cM	Chr6:52135504-52139000(+)
47321453	human	9606	HOTAIRM1	100506311		HGNC:37117		Chr7	Chr7:27095647-27100265(+)
47321454	mouse	10090	Hottip	791364	MGI:3642509			Chr6 25.41 cM	Chr6:52239760-52244588(+)
47321454	human	9606	HOTTIP	100316868		HGNC:37461	OMIM:614060	Chr7 p15.2	Chr7:27198575-27207259(+)
47321455	mouse	10090	Hoxaas3	72628	MGI:1919878			Chr6 25.4 cM	Chr6:52178104-52190577(+)
47321455	human	9606	HOXA-AS3	100133311		HGNC:43748	OMIM:618706	Chr7 p15.2	Chr7:27129977-27155928(+)
47321456	mouse	10090	Hoxa11os	15397	MGI:107208			Chr6 25.4 cM	Chr6:52222223-52226749(+)
47321456	human	9606	HOXA11-AS	221883		HGNC:24957	OMIM:607530	Chr7 p15.2	Chr7:27184507-27189298(+)
47321457	mouse	10090	Hoxa6	15403	MGI:96178			Chr6 25.4 cM	Chr6:52183268-52185702(-)	NM_010454	NP_034584	P09092
47321457	human	9606	HOXA6	3203		HGNC:5107	OMIM:142951	Chr7 p15.2	Chr7:27145396-27150603(-)	NM_024014	NP_076919	P31267
47321458	mouse	10090	Hoxa7	15404	MGI:96179			Chr6 25.4 cM	Chr6:52191471-52198757(-)	NM_001419268,NM_001419270,NM_001419276,NM_010455,NM_001419277,NM_001419271,NM_001419279,NM_001419274,NM_001419269,NM_001419267,NM_001419278,NM_001419273,NM_001419272	NP_001406205,NP_001406207,NP_001406206,NP_001406208,NP_034585,NP_001406197,NP_001406196,NP_001406199,NP_001406198,NP_001406201,NP_001406200,NP_001406203,NP_001406202	P02830
47321458	human	9606	HOXA7	3204		HGNC:5108	OMIM:142950	Chr7 p15.2	Chr7:27153716-27157936(-)	NM_006896	NP_008827,XP_054214043,XP_054214044,XP_054214045,XP_054214046,XP_054214047	P31268
47321459	mouse	10090	Hoxd8	15437	MGI:96209			Chr2 44.13 cM	Chr2:74534973-74538277(+)	XM_355338,NM_001290731,NM_001290730	NP_032302,NP_001277659,NP_001277660	P23463
47321459	human	9606	HOXD8	3234		HGNC:5139	OMIM:142985	Chr2 q31.1	Chr2:176129694-176132695(+)	NM_019558,NM_001199747,NM_001199746	NP_001186675,NP_001186676,NP_062458	P13378
47321460	mouse	10090	Hpgds	54486	MGI:1859384			Chr6 30.11 cM	Chr6:65094277-65121892(-)	NM_019455,XM_036152237,XM_036152236,NM_001411252	XP_036008130,XP_036008129,NP_001398181,NP_062328	Q9JHF7
47321460	human	9606	HPGDS	27306		HGNC:17890	OMIM:602598	Chr4 q22.3	Chr4:94298535-94342876(-)	NM_014485	NP_055300,XP_005262989,XP_054205671	O60760
47321461	mouse	10090	Hps6	20170	MGI:2181763			Chr19 38.75 cM	Chr19:45991947-45994612(+)	NM_176785	NP_789742	Q8BLY7
47321461	human	9606	HPS6	79803		HGNC:18817	OMIM:607522	Chr10 q24.32	Chr10:102065349-102068036(+)	NM_024747	NP_079023	Q86YV9
47321462	mouse	10090	Hr	15460	MGI:96223			Chr14 36.32 cM	Chr14:70789652-70810988(+)	XM_036158473,NM_001379479,NM_021877,NM_001424474,NM_001424473	XP_036014366,NP_068677,NP_001411403,NP_001411402,NP_001366408	Q61645
47321462	human	9606	HR	55806		HGNC:5172	OMIM:602302	Chr8 p21.3	Chr8:22114419-22133384(-)	NM_018411,NM_005144	NP_005135,NP_060881	O43593
47321463	mouse	10090	Hrc	15464	MGI:96226			Chr7 29.26 cM	Chr7:44984714-44988398(+)	NM_010473	NP_034603
47321463	human	9606	HRC	3270		HGNC:5178	OMIM:142705	Chr19 q13.33	Chr19:49151198-49155396(-)	NM_002152	NP_002143,XP_016882222,XP_054176784	P23327
47321464	mouse	10090	Hrct1	100039781	MGI:1917945			Chr4 23.05 cM	Chr4:43727198-43728110(+)	NM_027511	NP_081787	Q9D6B9
47321464	human	9606	HRCT1	646962		HGNC:33872		Chr9 p13.3	Chr9:35906202-35907136(+)	NM_001039792	NP_001034881	Q6UXD1
47321465	mouse	10090	Hrh4	225192	MGI:2429635			Chr18 6.88 cM	Chr18:13140047-13155939(+)	XM_017317874,NM_153087,XM_006525817	XP_006525880,XP_017173363,NP_694727	Q91ZY2
47321465	human	9606	HRH4	59340		HGNC:17383	OMIM:606792	Chr18 q11.2	Chr18:24460637-24479974(+)	NM_001160166,NM_021624,NM_001143828	NP_001137300,NP_001153638,NP_067637	Q9H3N8
47321466	mouse	10090	Hrk	12123	MGI:1201608			Chr5 58.16 cM	Chr5:118307829-118327543(+)	NM_007545	NP_031571	P62816
47321466	human	9606	HRK	8739		HGNC:5185	OMIM:603447	Chr12 q24.22	Chr12:116856144-116881441(-)	NM_003806	NP_003797	O00198
47321467	mouse	10090	Hrnr	68723	MGI:3046938			Chr3 40.39 cM	Chr3:93227056-93240877(+)	XM_006501987,XM_030252781,XM_006501986,NM_133698,XM_030252782	XP_030108642,XP_030108641,XP_006502050,XP_006502049,NP_598459	Q8VHD8
47321467	human	9606	HRNR	388697		HGNC:20846	OMIM:616293	Chr1 q21.3	Chr1:152212076-152224193(-)	NM_001009931	NP_001009931	Q86YZ3
47321468	mouse	10090	Hs3st5	319415	MGI:2441996			Chr10 19.31 cM	Chr10:36382810-36710393(+)	XM_036155808,XM_356462,NM_001253356,NM_001253355,XM_006512761,XM_030245115	XP_006512824,XP_030100975,XP_036011701,NP_001074677,NP_001240285,NP_001240284	Q8BSL4
47321468	human	9606	HS3ST5	222537		HGNC:19419	OMIM:609407	Chr6 q21-q22.1	Chr6:114055596-114343023(-)	NM_153612,NM_001387039,NM_001387040,NM_001387041,NM_001387042,NM_001387043,NM_001387044,NM_001387045,NM_001387046,NM_001387047	NP_001373968,NP_001373969,NP_001373970,NP_001373971,NP_001373972,NP_001373973,NP_001373974,NP_001373975,NP_001373976,NP_705840,XP_011533890,XP_016865960,XP_054210617,XP_054210618	Q8IZT8
47321469	mouse	10090	Hsbp1l1	66255	MGI:1913505			Chr18 53.35 cM	Chr18:80272973-80290317(-)	XM_006526517,XM_006526518,NM_001136181	XP_006526580,XP_006526581,NP_001129653	B2RXB2
47321469	human	9606	HSBP1L1	440498		HGNC:37243		Chr18 q23	Chr18:79964582-79970822(+)	NM_001136180	NP_001129652	C9JCN9
47321470	mouse	10090	Hsd17b11	114664	MGI:2149821			Chr5 50.52 cM	Chr5:104137631-104169662(-)	NM_053262	NP_444492	Q9EQ06
47321470	human	9606	HSD17B11	51170		HGNC:22960	OMIM:612831	Chr4 q22.1	Chr4:87336515-87391188(-)	NM_016245	NP_057329,XP_011530323,XP_054206127	Q8NBQ5
47321471	mouse	10090	Hsd17b13	243168	MGI:2140804			Chr5 50.46 cM	Chr5:104103308-104125254(-)	NM_198030,NM_001163486	NP_001156958,NP_932147	Q8VCR2
47321471	human	9606	HSD17B13	345275		HGNC:18685	OMIM:612127	Chr4 q22.1	Chr4:87303789-87322886(-)	NM_001136230,NM_178135	NP_001129702,NP_835236	Q7Z5P4
47321472	mouse	10090	Hsd17b6	27400	MGI:1351670			Chr10 76.39 cM	Chr10:127826805-127843480(-)	XM_011243465,NM_001428922,NM_001428921,NM_001428923,XM_030245105,XM_011243468,XM_030245106,XM_030245108,XM_011243464,XM_030245109,NM_001359377,NM_013786,NM_001428925,NM_001428924,XM_011243467,XM_030245107,NM_001428920	XP_030100966,XP_030100967,XP_030100965,XP_011241770,XP_011241769,XP_011241767,XP_011241766,XP_030100968,XP_030100969,NP_001415850,NP_001415849,NP_038814,NP_001415854,NP_001346306,NP_001415853,NP_001415852,NP_001415851	Q9R092
47321472	human	9606	HSD17B6	8630		HGNC:23316	OMIM:606623	Chr12 q13.3	Chr12:56752161-56787790(+)	NM_003725	NP_003716,XP_005269265,XP_006719735,XP_011537229,XP_024305019,XP_047285758,XP_054229669,XP_054229670,XP_054229671,XP_054229672,XP_054229673,XP_054229674,XP_054229675,XP_054229676	O14756
47321473	mouse	10090	Hsfy2	71066	MGI:1918316			Chr1 28.72 cM	Chr1:56675203-56676594(-)	XM_129825	NP_081937
47321473	human	9606	HSFY1	86614		HGNC:18568	OMIM:400029	ChrY q11.222	ChrY:18529643-18588963(+)	NM_001425398,NM_001001871,NM_033108,NM_152584	NP_001412327,NP_149099,NP_689797,XP_005262622,XP_016885574,XP_054184364,XP_054184365	Q96LI6
47321473	human	9606	HSFY2	159119		HGNC:23950		ChrY q11.222		NM_153716,NM_001001877	NP_001001877,NP_714927,XP_005262565,XP_016885519,XP_016885520,XP_054184227,XP_054184228,XP_054184229	Q96LI6
47321474	mouse	10090	Hus1b	210554	MGI:2671003			Chr13 13.33 cM	Chr13:31130559-31131744(-)	NM_153072	NP_694712	Q8K572
47321474	human	9606	HUS1B	135458		HGNC:16485	OMIM:609713	Chr6 p25.3	Chr6:655939-657100(-)	NM_148959	NP_683762	Q8NHY5
47321475	mouse	10090	Hymai	338438	MGI:2651552			Chr10 syntenic	Chr10:12966589-12971644(+)
47321475	human	9606	HYMAI	57061		HGNC:5326	OMIM:606546	Chr6 q24.2	Chr6:144004916-144008262(-)
47321476	mouse	10090	Iapp	15874	MGI:96382			Chr6 73.81 cM	Chr6:142244151-142249546(+)	NM_010491	NP_034621	P12968
47321476	human	9606	IAPP	3375		HGNC:5329	OMIM:147940	Chr12 p12.1	Chr12:21354959-21379980(+)	NM_001329201,NM_000415	NP_000406,NP_001316130	P10997
47321477	mouse	10090	Ibsp	15891	MGI:96389			Chr5 50.68 cM	Chr5:104447153-104459338(+)	NM_008318	NP_032344	Q61711
47321477	human	9606	IBSP	3381		HGNC:5341	OMIM:147563	Chr4 q22.1	Chr4:87799554-87812435(+)	NM_004967	NP_004958	P21815
47321478	mouse	10090	Icam4	78369	MGI:1925619			Chr9 7.69 cM	Chr9:20940728-20941892(+)	NM_023892,NM_001364509	NP_076381,NP_001351438	Q9ERM2
47321478	human	9606	ICAM4	3386		HGNC:5347	OMIM:614088	Chr19 p13.2	Chr19:10286955-10288522(+)	NM_001544,NM_022377,NM_001039132	NP_001034221,NP_001535	Q14773
47321479	mouse	10090	Icos	54167	MGI:1858745			Chr1 30.6 cM	Chr1:61017086-61039479(+)	XM_006496139,XM_006496138,NM_017480,XM_006496140	XP_006496203,XP_006496202,XP_006496201,NP_059508	Q9WVS0
47321479	human	9606	ICOS	29851		HGNC:5351	OMIM:604558	Chr2 q33.2	Chr2:203936763-203961577(+)	NM_012092	NP_036224,XP_047299978,XP_054197528	Q9Y6W8
47321480	mouse	10090	Icosl	50723	MGI:1354701			Chr10 39.72 cM	Chr10:77904921-77915359(+)	XM_036155889,NM_015790	XP_036011782,NP_056605	Q9JHJ8
47321480	human	9606	ICOSLG	23308		HGNC:17087	OMIM:605717	Chr21 q22.3	Chr21:44215382-44241446(-)	NM_001365759,NM_015259,NM_001395918,NM_001283052,NM_001283051,NM_001283050	NP_001269979,NP_001269980,NP_001269981,NP_001352688,NP_001382847,NP_056074,XP_011527816,XP_011527818,XP_047296685,XP_047296686,XP_047296687,XP_047296688,XP_054180380,XP_054180381,XP_054180382,XP_054180383,XP_054180384,XP_054180385,XP_054180386,XP_054180387	O75144
47321481	mouse	10090	Idnk	75731	MGI:1922981			Chr13 30.95 cM	Chr13:58305463-58312507(+)	XM_036158212,NM_198004,NM_001048060	XP_036014105,NP_932121,NP_001041525	Q8R0J8
47321481	human	9606	IDNK	414328		HGNC:31367	OMIM:611343	Chr9 q21.32	Chr9:83623006-83644130(+)	NM_001256915,NM_001001551,NM_001190727,NM_001351535	NP_001001551,NP_001243844,NP_001338464,XP_006717173,XP_006717174,XP_047279359,XP_054218962,XP_054218963,XP_054218964	Q5T6J7
47321482	mouse	10090	Ifi205	226695	MGI:101847			Chr1 80.83 cM	Chr1:173839564-173859376(-)	NM_172648,XM_036164161	XP_036020054,NP_766236	Q8CGE8
47321482	human	9606	IFI16	3428		HGNC:5395	OMIM:147586	Chr1 q23.1	Chr1:158999968-159055155(+)	NM_001376588,NM_001376587,NM_001376592,NM_001376591,NM_001376589,NM_005531,NM_001206567,NM_001364867,NM_001376588,NM_001376587,NM_001376592,NM_001376591,NM_001376589,NM_005531,NM_001206567,NM_001364867,NM_001376588,NM_001376587,NM_001376592,NM_001376591,NM_001376589,NM_005531,NM_001206567,NM_001364867,NM_001376588,NM_001376587,NM_001376592,NM_001376591,NM_001376589,NM_005531,NM_001206567,NM_001364867,NM_001376588,NM_001376587,NM_001376592,NM_001376591,NM_001376589,NM_005531,NM_001206567,NM_001364867,NM_001376588,NM_001376587,NM_001376592,NM_001376591,NM_001376589,NM_005531,NM_001206567,NM_001364867,NM_001376588,NM_001376587,NM_001376592,NM_001376591,NM_001376589,NM_005531,NM_001206567,NM_001364867,NM_001376588,NM_001376587,NM_001376592,NM_001376591,NM_001376589,NM_005531,NM_001206567,NM_001364867,NM_001376588,NM_001376587,NM_001376592,NM_001376591,NM_001376589,NM_005531,NM_001206567,NM_001364867,NM_001376588,NM_001376587,NM_001376592,NM_001376591,NM_001376589,NM_005531,NM_001206567,NM_001364867,NM_001376588,NM_001376587,NM_001376592,NM_001376591,NM_001376589,NM_005531,NM_001206567,NM_001364867,NM_001376588,NM_001376587,NM_001376592,NM_001376591,NM_001376589,NM_005531,NM_001206567,NM_001364867	NP_001193496,NP_001351796,NP_001363516,NP_001363517,NP_001363518,NP_001363520,NP_001363521,NP_005522,XP_047275355,XP_047275362,XP_047275367,XP_047275369,XP_054192281,XP_054192282,XP_054192283,XP_054192284,XP_054192285,NP_001193496,NP_001351796,NP_001363516,NP_001363517,NP_001363518,NP_001363520,NP_001363521,NP_005522,XP_047275355,XP_047275362,XP_047275367,XP_047275369,XP_054192281,XP_054192282,XP_054192283,XP_054192284,XP_054192285,NP_001193496,NP_001351796,NP_001363516,NP_001363517,NP_001363518,NP_001363520,NP_001363521,NP_005522,XP_047275355,XP_047275362,XP_047275367,XP_047275369,XP_054192281,XP_054192282,XP_054192283,XP_054192284,XP_054192285,NP_001193496,NP_001351796,NP_001363516,NP_001363517,NP_001363518,NP_001363520,NP_001363521,NP_005522,XP_047275355,XP_047275362,XP_047275367,XP_047275369,XP_054192281,XP_054192282,XP_054192283,XP_054192284,XP_054192285,NP_001193496,NP_001351796,NP_001363516,NP_001363517,NP_001363518,NP_001363520,NP_001363521,NP_005522,XP_047275355,XP_047275362,XP_047275367,XP_047275369,XP_054192281,XP_054192282,XP_054192283,XP_054192284,XP_054192285,NP_001193496,NP_001351796,NP_001363516,NP_001363517,NP_001363518,NP_001363520,NP_001363521,NP_005522,XP_047275355,XP_047275362,XP_047275367,XP_047275369,XP_054192281,XP_054192282,XP_054192283,XP_054192284,XP_054192285,NP_001193496,NP_001351796,NP_001363516,NP_001363517,NP_001363518,NP_001363520,NP_001363521,NP_005522,XP_047275355,XP_047275362,XP_047275367,XP_047275369,XP_054192281,XP_054192282,XP_054192283,XP_054192284,XP_054192285,NP_001193496,NP_001351796,NP_001363516,NP_001363517,NP_001363518,NP_001363520,NP_001363521,NP_005522,XP_047275355,XP_047275362,XP_047275367,XP_047275369,XP_054192281,XP_054192282,XP_054192283,XP_054192284,XP_054192285,NP_001193496,NP_001351796,NP_001363516,NP_001363517,NP_001363518,NP_001363520,NP_001363521,NP_005522,XP_047275355,XP_047275362,XP_047275367,XP_047275369,XP_054192281,XP_054192282,XP_054192283,XP_054192284,XP_054192285,NP_001193496,NP_001351796,NP_001363516,NP_001363517,NP_001363518,NP_001363520,NP_001363521,NP_005522,XP_047275355,XP_047275362,XP_047275367,XP_047275369,XP_054192281,XP_054192282,XP_054192283,XP_054192284,XP_054192285,NP_001193496,NP_001351796,NP_001363516,NP_001363517,NP_001363518,NP_001363520,NP_001363521,NP_005522,XP_047275355,XP_047275362,XP_047275367,XP_047275369,XP_054192281,XP_054192282,XP_054192283,XP_054192284,XP_054192285,NP_001193496,NP_001351796,NP_001363516,NP_001363517,NP_001363518,NP_001363520,NP_001363521,NP_005522,XP_047275355,XP_047275362,XP_047275367,XP_047275369,XP_054192281,XP_054192282,XP_054192283,XP_054192284,XP_054192285	Q16666,Q16666,Q16666,Q16666,Q16666,Q16666,Q16666,Q16666,Q16666,Q16666,Q16666,Q16666
47321482	human	9606	MNDA	4332		HGNC:7183	OMIM:159553	Chr1 q23.1	Chr1:158831351-158849506(+)	NM_002432,NM_002432,NM_002432	NP_002423,NP_002423,NP_002423	P41218,P41218,P41218
47321482	human	9606	PYHIN1	149628		HGNC:28894	OMIM:612677	Chr1 q23.1	Chr1:158930796-158990870(+)	NM_198928,NM_001410886,NM_152501,NM_198929,NM_198930,NM_198928,NM_001410886,NM_152501,NM_198929,NM_198930,NM_198928,NM_001410886,NM_152501,NM_198929,NM_198930	NP_001397815,NP_689714,NP_945146,NP_945147,NP_945148,XP_011507544,XP_011507545,NP_001397815,NP_689714,NP_945146,NP_945147,NP_945148,XP_011507544,XP_011507545,NP_001397815,NP_689714,NP_945146,NP_945147,NP_945148,XP_011507544,XP_011507545	Q6K0P9,Q6K0P9,Q6K0P9
47321483	mouse	10090	Ifi211	381308	MGI:3041120			Chr1 80.74 cM	Chr1:173723911-173740612(-)	XM_036166133,NM_001033450,NM_001301745	XP_036022026,NP_001288674,NP_001028622	P0DOV1,Q08619
47321483	human	9606	IFI16	3428		HGNC:5395	OMIM:147586	Chr1 q23.1	Chr1:158999968-159055155(+)	NM_001376588,NM_001376587,NM_001376592,NM_001376591,NM_001376589,NM_005531,NM_001206567,NM_001364867,NM_001376588,NM_001376587,NM_001376592,NM_001376591,NM_001376589,NM_005531,NM_001206567,NM_001364867,NM_001376588,NM_001376587,NM_001376592,NM_001376591,NM_001376589,NM_005531,NM_001206567,NM_001364867,NM_001376588,NM_001376587,NM_001376592,NM_001376591,NM_001376589,NM_005531,NM_001206567,NM_001364867,NM_001376588,NM_001376587,NM_001376592,NM_001376591,NM_001376589,NM_005531,NM_001206567,NM_001364867,NM_001376588,NM_001376587,NM_001376592,NM_001376591,NM_001376589,NM_005531,NM_001206567,NM_001364867,NM_001376588,NM_001376587,NM_001376592,NM_001376591,NM_001376589,NM_005531,NM_001206567,NM_001364867,NM_001376588,NM_001376587,NM_001376592,NM_001376591,NM_001376589,NM_005531,NM_001206567,NM_001364867,NM_001376588,NM_001376587,NM_001376592,NM_001376591,NM_001376589,NM_005531,NM_001206567,NM_001364867,NM_001376588,NM_001376587,NM_001376592,NM_001376591,NM_001376589,NM_005531,NM_001206567,NM_001364867,NM_001376588,NM_001376587,NM_001376592,NM_001376591,NM_001376589,NM_005531,NM_001206567,NM_001364867,NM_001376588,NM_001376587,NM_001376592,NM_001376591,NM_001376589,NM_005531,NM_001206567,NM_001364867	NP_001193496,NP_001351796,NP_001363516,NP_001363517,NP_001363518,NP_001363520,NP_001363521,NP_005522,XP_047275355,XP_047275362,XP_047275367,XP_047275369,XP_054192281,XP_054192282,XP_054192283,XP_054192284,XP_054192285,NP_001193496,NP_001351796,NP_001363516,NP_001363517,NP_001363518,NP_001363520,NP_001363521,NP_005522,XP_047275355,XP_047275362,XP_047275367,XP_047275369,XP_054192281,XP_054192282,XP_054192283,XP_054192284,XP_054192285,NP_001193496,NP_001351796,NP_001363516,NP_001363517,NP_001363518,NP_001363520,NP_001363521,NP_005522,XP_047275355,XP_047275362,XP_047275367,XP_047275369,XP_054192281,XP_054192282,XP_054192283,XP_054192284,XP_054192285,NP_001193496,NP_001351796,NP_001363516,NP_001363517,NP_001363518,NP_001363520,NP_001363521,NP_005522,XP_047275355,XP_047275362,XP_047275367,XP_047275369,XP_054192281,XP_054192282,XP_054192283,XP_054192284,XP_054192285,NP_001193496,NP_001351796,NP_001363516,NP_001363517,NP_001363518,NP_001363520,NP_001363521,NP_005522,XP_047275355,XP_047275362,XP_047275367,XP_047275369,XP_054192281,XP_054192282,XP_054192283,XP_054192284,XP_054192285,NP_001193496,NP_001351796,NP_001363516,NP_001363517,NP_001363518,NP_001363520,NP_001363521,NP_005522,XP_047275355,XP_047275362,XP_047275367,XP_047275369,XP_054192281,XP_054192282,XP_054192283,XP_054192284,XP_054192285,NP_001193496,NP_001351796,NP_001363516,NP_001363517,NP_001363518,NP_001363520,NP_001363521,NP_005522,XP_047275355,XP_047275362,XP_047275367,XP_047275369,XP_054192281,XP_054192282,XP_054192283,XP_054192284,XP_054192285,NP_001193496,NP_001351796,NP_001363516,NP_001363517,NP_001363518,NP_001363520,NP_001363521,NP_005522,XP_047275355,XP_047275362,XP_047275367,XP_047275369,XP_054192281,XP_054192282,XP_054192283,XP_054192284,XP_054192285,NP_001193496,NP_001351796,NP_001363516,NP_001363517,NP_001363518,NP_001363520,NP_001363521,NP_005522,XP_047275355,XP_047275362,XP_047275367,XP_047275369,XP_054192281,XP_054192282,XP_054192283,XP_054192284,XP_054192285,NP_001193496,NP_001351796,NP_001363516,NP_001363517,NP_001363518,NP_001363520,NP_001363521,NP_005522,XP_047275355,XP_047275362,XP_047275367,XP_047275369,XP_054192281,XP_054192282,XP_054192283,XP_054192284,XP_054192285,NP_001193496,NP_001351796,NP_001363516,NP_001363517,NP_001363518,NP_001363520,NP_001363521,NP_005522,XP_047275355,XP_047275362,XP_047275367,XP_047275369,XP_054192281,XP_054192282,XP_054192283,XP_054192284,XP_054192285,NP_001193496,NP_001351796,NP_001363516,NP_001363517,NP_001363518,NP_001363520,NP_001363521,NP_005522,XP_047275355,XP_047275362,XP_047275367,XP_047275369,XP_054192281,XP_054192282,XP_054192283,XP_054192284,XP_054192285	Q16666,Q16666,Q16666,Q16666,Q16666,Q16666,Q16666,Q16666,Q16666,Q16666,Q16666,Q16666
47321483	human	9606	MNDA	4332		HGNC:7183	OMIM:159553	Chr1 q23.1	Chr1:158831351-158849506(+)	NM_002432,NM_002432,NM_002432	NP_002423,NP_002423,NP_002423	P41218,P41218,P41218
47321483	human	9606	PYHIN1	149628		HGNC:28894	OMIM:612677	Chr1 q23.1	Chr1:158930796-158990870(+)	NM_198928,NM_001410886,NM_152501,NM_198929,NM_198930,NM_198928,NM_001410886,NM_152501,NM_198929,NM_198930,NM_198928,NM_001410886,NM_152501,NM_198929,NM_198930	NP_001397815,NP_689714,NP_945146,NP_945147,NP_945148,XP_011507544,XP_011507545,NP_001397815,NP_689714,NP_945146,NP_945147,NP_945148,XP_011507544,XP_011507545,NP_001397815,NP_689714,NP_945146,NP_945147,NP_945148,XP_011507544,XP_011507545	Q6K0P9,Q6K0P9,Q6K0P9
47321484	mouse	10090	Ifi207	226691	MGI:2138302			Chr1 80.61 cM	Chr1:173550993-173569313(-)	XM_011238797,XM_011238799,XM_011238800,XM_006496794,NM_001204910,XM_036164142,XM_011238798	XP_011237100,XP_011237101,XP_011237102,XP_011237099,XP_006496857,XP_036020035,NP_001191839
47321484	human	9606	IFI16	3428		HGNC:5395	OMIM:147586	Chr1 q23.1	Chr1:158999968-159055155(+)	NM_001376588,NM_001376587,NM_001376592,NM_001376591,NM_001376589,NM_005531,NM_001206567,NM_001364867,NM_001376588,NM_001376587,NM_001376592,NM_001376591,NM_001376589,NM_005531,NM_001206567,NM_001364867,NM_001376588,NM_001376587,NM_001376592,NM_001376591,NM_001376589,NM_005531,NM_001206567,NM_001364867,NM_001376588,NM_001376587,NM_001376592,NM_001376591,NM_001376589,NM_005531,NM_001206567,NM_001364867,NM_001376588,NM_001376587,NM_001376592,NM_001376591,NM_001376589,NM_005531,NM_001206567,NM_001364867,NM_001376588,NM_001376587,NM_001376592,NM_001376591,NM_001376589,NM_005531,NM_001206567,NM_001364867,NM_001376588,NM_001376587,NM_001376592,NM_001376591,NM_001376589,NM_005531,NM_001206567,NM_001364867,NM_001376588,NM_001376587,NM_001376592,NM_001376591,NM_001376589,NM_005531,NM_001206567,NM_001364867,NM_001376588,NM_001376587,NM_001376592,NM_001376591,NM_001376589,NM_005531,NM_001206567,NM_001364867,NM_001376588,NM_001376587,NM_001376592,NM_001376591,NM_001376589,NM_005531,NM_001206567,NM_001364867,NM_001376588,NM_001376587,NM_001376592,NM_001376591,NM_001376589,NM_005531,NM_001206567,NM_001364867,NM_001376588,NM_001376587,NM_001376592,NM_001376591,NM_001376589,NM_005531,NM_001206567,NM_001364867	NP_001193496,NP_001351796,NP_001363516,NP_001363517,NP_001363518,NP_001363520,NP_001363521,NP_005522,XP_047275355,XP_047275362,XP_047275367,XP_047275369,XP_054192281,XP_054192282,XP_054192283,XP_054192284,XP_054192285,NP_001193496,NP_001351796,NP_001363516,NP_001363517,NP_001363518,NP_001363520,NP_001363521,NP_005522,XP_047275355,XP_047275362,XP_047275367,XP_047275369,XP_054192281,XP_054192282,XP_054192283,XP_054192284,XP_054192285,NP_001193496,NP_001351796,NP_001363516,NP_001363517,NP_001363518,NP_001363520,NP_001363521,NP_005522,XP_047275355,XP_047275362,XP_047275367,XP_047275369,XP_054192281,XP_054192282,XP_054192283,XP_054192284,XP_054192285,NP_001193496,NP_001351796,NP_001363516,NP_001363517,NP_001363518,NP_001363520,NP_001363521,NP_005522,XP_047275355,XP_047275362,XP_047275367,XP_047275369,XP_054192281,XP_054192282,XP_054192283,XP_054192284,XP_054192285,NP_001193496,NP_001351796,NP_001363516,NP_001363517,NP_001363518,NP_001363520,NP_001363521,NP_005522,XP_047275355,XP_047275362,XP_047275367,XP_047275369,XP_054192281,XP_054192282,XP_054192283,XP_054192284,XP_054192285,NP_001193496,NP_001351796,NP_001363516,NP_001363517,NP_001363518,NP_001363520,NP_001363521,NP_005522,XP_047275355,XP_047275362,XP_047275367,XP_047275369,XP_054192281,XP_054192282,XP_054192283,XP_054192284,XP_054192285,NP_001193496,NP_001351796,NP_001363516,NP_001363517,NP_001363518,NP_001363520,NP_001363521,NP_005522,XP_047275355,XP_047275362,XP_047275367,XP_047275369,XP_054192281,XP_054192282,XP_054192283,XP_054192284,XP_054192285,NP_001193496,NP_001351796,NP_001363516,NP_001363517,NP_001363518,NP_001363520,NP_001363521,NP_005522,XP_047275355,XP_047275362,XP_047275367,XP_047275369,XP_054192281,XP_054192282,XP_054192283,XP_054192284,XP_054192285,NP_001193496,NP_001351796,NP_001363516,NP_001363517,NP_001363518,NP_001363520,NP_001363521,NP_005522,XP_047275355,XP_047275362,XP_047275367,XP_047275369,XP_054192281,XP_054192282,XP_054192283,XP_054192284,XP_054192285,NP_001193496,NP_001351796,NP_001363516,NP_001363517,NP_001363518,NP_001363520,NP_001363521,NP_005522,XP_047275355,XP_047275362,XP_047275367,XP_047275369,XP_054192281,XP_054192282,XP_054192283,XP_054192284,XP_054192285,NP_001193496,NP_001351796,NP_001363516,NP_001363517,NP_001363518,NP_001363520,NP_001363521,NP_005522,XP_047275355,XP_047275362,XP_047275367,XP_047275369,XP_054192281,XP_054192282,XP_054192283,XP_054192284,XP_054192285,NP_001193496,NP_001351796,NP_001363516,NP_001363517,NP_001363518,NP_001363520,NP_001363521,NP_005522,XP_047275355,XP_047275362,XP_047275367,XP_047275369,XP_054192281,XP_054192282,XP_054192283,XP_054192284,XP_054192285	Q16666,Q16666,Q16666,Q16666,Q16666,Q16666,Q16666,Q16666,Q16666,Q16666,Q16666,Q16666
47321485	mouse	10090	Ifi204	15951	MGI:96429			Chr1 80.63 cM	Chr1:173574859-173594509(-)	NM_008329,XM_006496675	XP_006496738,NP_032355	P15092,P0DOV2
47321485	human	9606	IFI16	3428		HGNC:5395	OMIM:147586	Chr1 q23.1	Chr1:158999968-159055155(+)	NM_001376588,NM_001376587,NM_001376592,NM_001376591,NM_001376589,NM_005531,NM_001206567,NM_001364867,NM_001376588,NM_001376587,NM_001376592,NM_001376591,NM_001376589,NM_005531,NM_001206567,NM_001364867,NM_001376588,NM_001376587,NM_001376592,NM_001376591,NM_001376589,NM_005531,NM_001206567,NM_001364867,NM_001376588,NM_001376587,NM_001376592,NM_001376591,NM_001376589,NM_005531,NM_001206567,NM_001364867,NM_001376588,NM_001376587,NM_001376592,NM_001376591,NM_001376589,NM_005531,NM_001206567,NM_001364867,NM_001376588,NM_001376587,NM_001376592,NM_001376591,NM_001376589,NM_005531,NM_001206567,NM_001364867,NM_001376588,NM_001376587,NM_001376592,NM_001376591,NM_001376589,NM_005531,NM_001206567,NM_001364867,NM_001376588,NM_001376587,NM_001376592,NM_001376591,NM_001376589,NM_005531,NM_001206567,NM_001364867,NM_001376588,NM_001376587,NM_001376592,NM_001376591,NM_001376589,NM_005531,NM_001206567,NM_001364867,NM_001376588,NM_001376587,NM_001376592,NM_001376591,NM_001376589,NM_005531,NM_001206567,NM_001364867,NM_001376588,NM_001376587,NM_001376592,NM_001376591,NM_001376589,NM_005531,NM_001206567,NM_001364867,NM_001376588,NM_001376587,NM_001376592,NM_001376591,NM_001376589,NM_005531,NM_001206567,NM_001364867	NP_001193496,NP_001351796,NP_001363516,NP_001363517,NP_001363518,NP_001363520,NP_001363521,NP_005522,XP_047275355,XP_047275362,XP_047275367,XP_047275369,XP_054192281,XP_054192282,XP_054192283,XP_054192284,XP_054192285,NP_001193496,NP_001351796,NP_001363516,NP_001363517,NP_001363518,NP_001363520,NP_001363521,NP_005522,XP_047275355,XP_047275362,XP_047275367,XP_047275369,XP_054192281,XP_054192282,XP_054192283,XP_054192284,XP_054192285,NP_001193496,NP_001351796,NP_001363516,NP_001363517,NP_001363518,NP_001363520,NP_001363521,NP_005522,XP_047275355,XP_047275362,XP_047275367,XP_047275369,XP_054192281,XP_054192282,XP_054192283,XP_054192284,XP_054192285,NP_001193496,NP_001351796,NP_001363516,NP_001363517,NP_001363518,NP_001363520,NP_001363521,NP_005522,XP_047275355,XP_047275362,XP_047275367,XP_047275369,XP_054192281,XP_054192282,XP_054192283,XP_054192284,XP_054192285,NP_001193496,NP_001351796,NP_001363516,NP_001363517,NP_001363518,NP_001363520,NP_001363521,NP_005522,XP_047275355,XP_047275362,XP_047275367,XP_047275369,XP_054192281,XP_054192282,XP_054192283,XP_054192284,XP_054192285,NP_001193496,NP_001351796,NP_001363516,NP_001363517,NP_001363518,NP_001363520,NP_001363521,NP_005522,XP_047275355,XP_047275362,XP_047275367,XP_047275369,XP_054192281,XP_054192282,XP_054192283,XP_054192284,XP_054192285,NP_001193496,NP_001351796,NP_001363516,NP_001363517,NP_001363518,NP_001363520,NP_001363521,NP_005522,XP_047275355,XP_047275362,XP_047275367,XP_047275369,XP_054192281,XP_054192282,XP_054192283,XP_054192284,XP_054192285,NP_001193496,NP_001351796,NP_001363516,NP_001363517,NP_001363518,NP_001363520,NP_001363521,NP_005522,XP_047275355,XP_047275362,XP_047275367,XP_047275369,XP_054192281,XP_054192282,XP_054192283,XP_054192284,XP_054192285,NP_001193496,NP_001351796,NP_001363516,NP_001363517,NP_001363518,NP_001363520,NP_001363521,NP_005522,XP_047275355,XP_047275362,XP_047275367,XP_047275369,XP_054192281,XP_054192282,XP_054192283,XP_054192284,XP_054192285,NP_001193496,NP_001351796,NP_001363516,NP_001363517,NP_001363518,NP_001363520,NP_001363521,NP_005522,XP_047275355,XP_047275362,XP_047275367,XP_047275369,XP_054192281,XP_054192282,XP_054192283,XP_054192284,XP_054192285,NP_001193496,NP_001351796,NP_001363516,NP_001363517,NP_001363518,NP_001363520,NP_001363521,NP_005522,XP_047275355,XP_047275362,XP_047275367,XP_047275369,XP_054192281,XP_054192282,XP_054192283,XP_054192284,XP_054192285,NP_001193496,NP_001351796,NP_001363516,NP_001363517,NP_001363518,NP_001363520,NP_001363521,NP_005522,XP_047275355,XP_047275362,XP_047275367,XP_047275369,XP_054192281,XP_054192282,XP_054192283,XP_054192284,XP_054192285	Q16666,Q16666,Q16666,Q16666,Q16666,Q16666,Q16666,Q16666,Q16666,Q16666,Q16666,Q16666
47321485	human	9606	MNDA	4332		HGNC:7183	OMIM:159553	Chr1 q23.1	Chr1:158831351-158849506(+)	NM_002432,NM_002432,NM_002432	NP_002423,NP_002423,NP_002423	P41218,P41218,P41218
47321485	human	9606	PYHIN1	149628		HGNC:28894	OMIM:612677	Chr1 q23.1	Chr1:158930796-158990870(+)	NM_198928,NM_001410886,NM_152501,NM_198929,NM_198930,NM_198928,NM_001410886,NM_152501,NM_198929,NM_198930,NM_198928,NM_001410886,NM_152501,NM_198929,NM_198930	NP_001397815,NP_689714,NP_945146,NP_945147,NP_945148,XP_011507544,XP_011507545,NP_001397815,NP_689714,NP_945146,NP_945147,NP_945148,XP_011507544,XP_011507545,NP_001397815,NP_689714,NP_945146,NP_945147,NP_945148,XP_011507544,XP_011507545	Q6K0P9,Q6K0P9,Q6K0P9
47321486	mouse	10090	Ifi203-ps	100504287	MGI:3840117			Chr1 80.65 cM	Chr1:173604095-173625836(-)
47321486	human	9606	IFI16	3428		HGNC:5395	OMIM:147586	Chr1 q23.1	Chr1:158999968-159055155(+)	NM_001376588,NM_001376587,NM_001376592,NM_001376591,NM_001376589,NM_005531,NM_001206567,NM_001364867,NM_001376588,NM_001376587,NM_001376592,NM_001376591,NM_001376589,NM_005531,NM_001206567,NM_001364867,NM_001376588,NM_001376587,NM_001376592,NM_001376591,NM_001376589,NM_005531,NM_001206567,NM_001364867,NM_001376588,NM_001376587,NM_001376592,NM_001376591,NM_001376589,NM_005531,NM_001206567,NM_001364867,NM_001376588,NM_001376587,NM_001376592,NM_001376591,NM_001376589,NM_005531,NM_001206567,NM_001364867,NM_001376588,NM_001376587,NM_001376592,NM_001376591,NM_001376589,NM_005531,NM_001206567,NM_001364867,NM_001376588,NM_001376587,NM_001376592,NM_001376591,NM_001376589,NM_005531,NM_001206567,NM_001364867,NM_001376588,NM_001376587,NM_001376592,NM_001376591,NM_001376589,NM_005531,NM_001206567,NM_001364867,NM_001376588,NM_001376587,NM_001376592,NM_001376591,NM_001376589,NM_005531,NM_001206567,NM_001364867,NM_001376588,NM_001376587,NM_001376592,NM_001376591,NM_001376589,NM_005531,NM_001206567,NM_001364867,NM_001376588,NM_001376587,NM_001376592,NM_001376591,NM_001376589,NM_005531,NM_001206567,NM_001364867,NM_001376588,NM_001376587,NM_001376592,NM_001376591,NM_001376589,NM_005531,NM_001206567,NM_001364867	NP_001193496,NP_001351796,NP_001363516,NP_001363517,NP_001363518,NP_001363520,NP_001363521,NP_005522,XP_047275355,XP_047275362,XP_047275367,XP_047275369,XP_054192281,XP_054192282,XP_054192283,XP_054192284,XP_054192285,NP_001193496,NP_001351796,NP_001363516,NP_001363517,NP_001363518,NP_001363520,NP_001363521,NP_005522,XP_047275355,XP_047275362,XP_047275367,XP_047275369,XP_054192281,XP_054192282,XP_054192283,XP_054192284,XP_054192285,NP_001193496,NP_001351796,NP_001363516,NP_001363517,NP_001363518,NP_001363520,NP_001363521,NP_005522,XP_047275355,XP_047275362,XP_047275367,XP_047275369,XP_054192281,XP_054192282,XP_054192283,XP_054192284,XP_054192285,NP_001193496,NP_001351796,NP_001363516,NP_001363517,NP_001363518,NP_001363520,NP_001363521,NP_005522,XP_047275355,XP_047275362,XP_047275367,XP_047275369,XP_054192281,XP_054192282,XP_054192283,XP_054192284,XP_054192285,NP_001193496,NP_001351796,NP_001363516,NP_001363517,NP_001363518,NP_001363520,NP_001363521,NP_005522,XP_047275355,XP_047275362,XP_047275367,XP_047275369,XP_054192281,XP_054192282,XP_054192283,XP_054192284,XP_054192285,NP_001193496,NP_001351796,NP_001363516,NP_001363517,NP_001363518,NP_001363520,NP_001363521,NP_005522,XP_047275355,XP_047275362,XP_047275367,XP_047275369,XP_054192281,XP_054192282,XP_054192283,XP_054192284,XP_054192285,NP_001193496,NP_001351796,NP_001363516,NP_001363517,NP_001363518,NP_001363520,NP_001363521,NP_005522,XP_047275355,XP_047275362,XP_047275367,XP_047275369,XP_054192281,XP_054192282,XP_054192283,XP_054192284,XP_054192285,NP_001193496,NP_001351796,NP_001363516,NP_001363517,NP_001363518,NP_001363520,NP_001363521,NP_005522,XP_047275355,XP_047275362,XP_047275367,XP_047275369,XP_054192281,XP_054192282,XP_054192283,XP_054192284,XP_054192285,NP_001193496,NP_001351796,NP_001363516,NP_001363517,NP_001363518,NP_001363520,NP_001363521,NP_005522,XP_047275355,XP_047275362,XP_047275367,XP_047275369,XP_054192281,XP_054192282,XP_054192283,XP_054192284,XP_054192285,NP_001193496,NP_001351796,NP_001363516,NP_001363517,NP_001363518,NP_001363520,NP_001363521,NP_005522,XP_047275355,XP_047275362,XP_047275367,XP_047275369,XP_054192281,XP_054192282,XP_054192283,XP_054192284,XP_054192285,NP_001193496,NP_001351796,NP_001363516,NP_001363517,NP_001363518,NP_001363520,NP_001363521,NP_005522,XP_047275355,XP_047275362,XP_047275367,XP_047275369,XP_054192281,XP_054192282,XP_054192283,XP_054192284,XP_054192285,NP_001193496,NP_001351796,NP_001363516,NP_001363517,NP_001363518,NP_001363520,NP_001363521,NP_005522,XP_047275355,XP_047275362,XP_047275367,XP_047275369,XP_054192281,XP_054192282,XP_054192283,XP_054192284,XP_054192285	Q16666,Q16666,Q16666,Q16666,Q16666,Q16666,Q16666,Q16666,Q16666,Q16666,Q16666,Q16666
47321487	mouse	10090	Ifi208	100033459	MGI:2442822			Chr1 80.57 cM	Chr1:173501241-173525961(+)	XM_011238729,NM_001162938,NM_001379481	XP_011237031,NP_001366410,NP_001156410	Q3V3Q4
47321487	human	9606	IFI16	3428		HGNC:5395	OMIM:147586	Chr1 q23.1	Chr1:158999968-159055155(+)	NM_001376588,NM_001376587,NM_001376592,NM_001376591,NM_001376589,NM_005531,NM_001206567,NM_001364867,NM_001376588,NM_001376587,NM_001376592,NM_001376591,NM_001376589,NM_005531,NM_001206567,NM_001364867,NM_001376588,NM_001376587,NM_001376592,NM_001376591,NM_001376589,NM_005531,NM_001206567,NM_001364867,NM_001376588,NM_001376587,NM_001376592,NM_001376591,NM_001376589,NM_005531,NM_001206567,NM_001364867,NM_001376588,NM_001376587,NM_001376592,NM_001376591,NM_001376589,NM_005531,NM_001206567,NM_001364867,NM_001376588,NM_001376587,NM_001376592,NM_001376591,NM_001376589,NM_005531,NM_001206567,NM_001364867,NM_001376588,NM_001376587,NM_001376592,NM_001376591,NM_001376589,NM_005531,NM_001206567,NM_001364867,NM_001376588,NM_001376587,NM_001376592,NM_001376591,NM_001376589,NM_005531,NM_001206567,NM_001364867,NM_001376588,NM_001376587,NM_001376592,NM_001376591,NM_001376589,NM_005531,NM_001206567,NM_001364867,NM_001376588,NM_001376587,NM_001376592,NM_001376591,NM_001376589,NM_005531,NM_001206567,NM_001364867,NM_001376588,NM_001376587,NM_001376592,NM_001376591,NM_001376589,NM_005531,NM_001206567,NM_001364867,NM_001376588,NM_001376587,NM_001376592,NM_001376591,NM_001376589,NM_005531,NM_001206567,NM_001364867	NP_001193496,NP_001351796,NP_001363516,NP_001363517,NP_001363518,NP_001363520,NP_001363521,NP_005522,XP_047275355,XP_047275362,XP_047275367,XP_047275369,XP_054192281,XP_054192282,XP_054192283,XP_054192284,XP_054192285,NP_001193496,NP_001351796,NP_001363516,NP_001363517,NP_001363518,NP_001363520,NP_001363521,NP_005522,XP_047275355,XP_047275362,XP_047275367,XP_047275369,XP_054192281,XP_054192282,XP_054192283,XP_054192284,XP_054192285,NP_001193496,NP_001351796,NP_001363516,NP_001363517,NP_001363518,NP_001363520,NP_001363521,NP_005522,XP_047275355,XP_047275362,XP_047275367,XP_047275369,XP_054192281,XP_054192282,XP_054192283,XP_054192284,XP_054192285,NP_001193496,NP_001351796,NP_001363516,NP_001363517,NP_001363518,NP_001363520,NP_001363521,NP_005522,XP_047275355,XP_047275362,XP_047275367,XP_047275369,XP_054192281,XP_054192282,XP_054192283,XP_054192284,XP_054192285,NP_001193496,NP_001351796,NP_001363516,NP_001363517,NP_001363518,NP_001363520,NP_001363521,NP_005522,XP_047275355,XP_047275362,XP_047275367,XP_047275369,XP_054192281,XP_054192282,XP_054192283,XP_054192284,XP_054192285,NP_001193496,NP_001351796,NP_001363516,NP_001363517,NP_001363518,NP_001363520,NP_001363521,NP_005522,XP_047275355,XP_047275362,XP_047275367,XP_047275369,XP_054192281,XP_054192282,XP_054192283,XP_054192284,XP_054192285,NP_001193496,NP_001351796,NP_001363516,NP_001363517,NP_001363518,NP_001363520,NP_001363521,NP_005522,XP_047275355,XP_047275362,XP_047275367,XP_047275369,XP_054192281,XP_054192282,XP_054192283,XP_054192284,XP_054192285,NP_001193496,NP_001351796,NP_001363516,NP_001363517,NP_001363518,NP_001363520,NP_001363521,NP_005522,XP_047275355,XP_047275362,XP_047275367,XP_047275369,XP_054192281,XP_054192282,XP_054192283,XP_054192284,XP_054192285,NP_001193496,NP_001351796,NP_001363516,NP_001363517,NP_001363518,NP_001363520,NP_001363521,NP_005522,XP_047275355,XP_047275362,XP_047275367,XP_047275369,XP_054192281,XP_054192282,XP_054192283,XP_054192284,XP_054192285,NP_001193496,NP_001351796,NP_001363516,NP_001363517,NP_001363518,NP_001363520,NP_001363521,NP_005522,XP_047275355,XP_047275362,XP_047275367,XP_047275369,XP_054192281,XP_054192282,XP_054192283,XP_054192284,XP_054192285,NP_001193496,NP_001351796,NP_001363516,NP_001363517,NP_001363518,NP_001363520,NP_001363521,NP_005522,XP_047275355,XP_047275362,XP_047275367,XP_047275369,XP_054192281,XP_054192282,XP_054192283,XP_054192284,XP_054192285,NP_001193496,NP_001351796,NP_001363516,NP_001363517,NP_001363518,NP_001363520,NP_001363521,NP_005522,XP_047275355,XP_047275362,XP_047275367,XP_047275369,XP_054192281,XP_054192282,XP_054192283,XP_054192284,XP_054192285	Q16666,Q16666,Q16666,Q16666,Q16666,Q16666,Q16666,Q16666,Q16666,Q16666,Q16666,Q16666
47321488	mouse	10090	Ifi206	102639543	MGI:3646410			Chr1 80.41 cM	Chr1:173296051-173318607(-)	NM_001372437,NM_001372436	NP_001359366,NP_001359365
47321488	human	9606	IFI16	3428		HGNC:5395	OMIM:147586	Chr1 q23.1	Chr1:158999968-159055155(+)	NM_001376588,NM_001376587,NM_001376592,NM_001376591,NM_001376589,NM_005531,NM_001206567,NM_001364867,NM_001376588,NM_001376587,NM_001376592,NM_001376591,NM_001376589,NM_005531,NM_001206567,NM_001364867,NM_001376588,NM_001376587,NM_001376592,NM_001376591,NM_001376589,NM_005531,NM_001206567,NM_001364867,NM_001376588,NM_001376587,NM_001376592,NM_001376591,NM_001376589,NM_005531,NM_001206567,NM_001364867,NM_001376588,NM_001376587,NM_001376592,NM_001376591,NM_001376589,NM_005531,NM_001206567,NM_001364867,NM_001376588,NM_001376587,NM_001376592,NM_001376591,NM_001376589,NM_005531,NM_001206567,NM_001364867,NM_001376588,NM_001376587,NM_001376592,NM_001376591,NM_001376589,NM_005531,NM_001206567,NM_001364867,NM_001376588,NM_001376587,NM_001376592,NM_001376591,NM_001376589,NM_005531,NM_001206567,NM_001364867,NM_001376588,NM_001376587,NM_001376592,NM_001376591,NM_001376589,NM_005531,NM_001206567,NM_001364867,NM_001376588,NM_001376587,NM_001376592,NM_001376591,NM_001376589,NM_005531,NM_001206567,NM_001364867,NM_001376588,NM_001376587,NM_001376592,NM_001376591,NM_001376589,NM_005531,NM_001206567,NM_001364867,NM_001376588,NM_001376587,NM_001376592,NM_001376591,NM_001376589,NM_005531,NM_001206567,NM_001364867	NP_001193496,NP_001351796,NP_001363516,NP_001363517,NP_001363518,NP_001363520,NP_001363521,NP_005522,XP_047275355,XP_047275362,XP_047275367,XP_047275369,XP_054192281,XP_054192282,XP_054192283,XP_054192284,XP_054192285,NP_001193496,NP_001351796,NP_001363516,NP_001363517,NP_001363518,NP_001363520,NP_001363521,NP_005522,XP_047275355,XP_047275362,XP_047275367,XP_047275369,XP_054192281,XP_054192282,XP_054192283,XP_054192284,XP_054192285,NP_001193496,NP_001351796,NP_001363516,NP_001363517,NP_001363518,NP_001363520,NP_001363521,NP_005522,XP_047275355,XP_047275362,XP_047275367,XP_047275369,XP_054192281,XP_054192282,XP_054192283,XP_054192284,XP_054192285,NP_001193496,NP_001351796,NP_001363516,NP_001363517,NP_001363518,NP_001363520,NP_001363521,NP_005522,XP_047275355,XP_047275362,XP_047275367,XP_047275369,XP_054192281,XP_054192282,XP_054192283,XP_054192284,XP_054192285,NP_001193496,NP_001351796,NP_001363516,NP_001363517,NP_001363518,NP_001363520,NP_001363521,NP_005522,XP_047275355,XP_047275362,XP_047275367,XP_047275369,XP_054192281,XP_054192282,XP_054192283,XP_054192284,XP_054192285,NP_001193496,NP_001351796,NP_001363516,NP_001363517,NP_001363518,NP_001363520,NP_001363521,NP_005522,XP_047275355,XP_047275362,XP_047275367,XP_047275369,XP_054192281,XP_054192282,XP_054192283,XP_054192284,XP_054192285,NP_001193496,NP_001351796,NP_001363516,NP_001363517,NP_001363518,NP_001363520,NP_001363521,NP_005522,XP_047275355,XP_047275362,XP_047275367,XP_047275369,XP_054192281,XP_054192282,XP_054192283,XP_054192284,XP_054192285,NP_001193496,NP_001351796,NP_001363516,NP_001363517,NP_001363518,NP_001363520,NP_001363521,NP_005522,XP_047275355,XP_047275362,XP_047275367,XP_047275369,XP_054192281,XP_054192282,XP_054192283,XP_054192284,XP_054192285,NP_001193496,NP_001351796,NP_001363516,NP_001363517,NP_001363518,NP_001363520,NP_001363521,NP_005522,XP_047275355,XP_047275362,XP_047275367,XP_047275369,XP_054192281,XP_054192282,XP_054192283,XP_054192284,XP_054192285,NP_001193496,NP_001351796,NP_001363516,NP_001363517,NP_001363518,NP_001363520,NP_001363521,NP_005522,XP_047275355,XP_047275362,XP_047275367,XP_047275369,XP_054192281,XP_054192282,XP_054192283,XP_054192284,XP_054192285,NP_001193496,NP_001351796,NP_001363516,NP_001363517,NP_001363518,NP_001363520,NP_001363521,NP_005522,XP_047275355,XP_047275362,XP_047275367,XP_047275369,XP_054192281,XP_054192282,XP_054192283,XP_054192284,XP_054192285,NP_001193496,NP_001351796,NP_001363516,NP_001363517,NP_001363518,NP_001363520,NP_001363521,NP_005522,XP_047275355,XP_047275362,XP_047275367,XP_047275369,XP_054192281,XP_054192282,XP_054192283,XP_054192284,XP_054192285	Q16666,Q16666,Q16666,Q16666,Q16666,Q16666,Q16666,Q16666,Q16666,Q16666,Q16666,Q16666
47321489	mouse	10090	Ifi214	545384	MGI:3584522			Chr1 80.45 cM	Chr1:173348877-173363523(-)	NM_001024721	NP_001019892	Q504N7
47321489	human	9606	IFI16	3428		HGNC:5395	OMIM:147586	Chr1 q23.1	Chr1:158999968-159055155(+)	NM_001376588,NM_001376587,NM_001376592,NM_001376591,NM_001376589,NM_005531,NM_001206567,NM_001364867,NM_001376588,NM_001376587,NM_001376592,NM_001376591,NM_001376589,NM_005531,NM_001206567,NM_001364867,NM_001376588,NM_001376587,NM_001376592,NM_001376591,NM_001376589,NM_005531,NM_001206567,NM_001364867,NM_001376588,NM_001376587,NM_001376592,NM_001376591,NM_001376589,NM_005531,NM_001206567,NM_001364867,NM_001376588,NM_001376587,NM_001376592,NM_001376591,NM_001376589,NM_005531,NM_001206567,NM_001364867,NM_001376588,NM_001376587,NM_001376592,NM_001376591,NM_001376589,NM_005531,NM_001206567,NM_001364867,NM_001376588,NM_001376587,NM_001376592,NM_001376591,NM_001376589,NM_005531,NM_001206567,NM_001364867,NM_001376588,NM_001376587,NM_001376592,NM_001376591,NM_001376589,NM_005531,NM_001206567,NM_001364867,NM_001376588,NM_001376587,NM_001376592,NM_001376591,NM_001376589,NM_005531,NM_001206567,NM_001364867,NM_001376588,NM_001376587,NM_001376592,NM_001376591,NM_001376589,NM_005531,NM_001206567,NM_001364867,NM_001376588,NM_001376587,NM_001376592,NM_001376591,NM_001376589,NM_005531,NM_001206567,NM_001364867,NM_001376588,NM_001376587,NM_001376592,NM_001376591,NM_001376589,NM_005531,NM_001206567,NM_001364867	NP_001193496,NP_001351796,NP_001363516,NP_001363517,NP_001363518,NP_001363520,NP_001363521,NP_005522,XP_047275355,XP_047275362,XP_047275367,XP_047275369,XP_054192281,XP_054192282,XP_054192283,XP_054192284,XP_054192285,NP_001193496,NP_001351796,NP_001363516,NP_001363517,NP_001363518,NP_001363520,NP_001363521,NP_005522,XP_047275355,XP_047275362,XP_047275367,XP_047275369,XP_054192281,XP_054192282,XP_054192283,XP_054192284,XP_054192285,NP_001193496,NP_001351796,NP_001363516,NP_001363517,NP_001363518,NP_001363520,NP_001363521,NP_005522,XP_047275355,XP_047275362,XP_047275367,XP_047275369,XP_054192281,XP_054192282,XP_054192283,XP_054192284,XP_054192285,NP_001193496,NP_001351796,NP_001363516,NP_001363517,NP_001363518,NP_001363520,NP_001363521,NP_005522,XP_047275355,XP_047275362,XP_047275367,XP_047275369,XP_054192281,XP_054192282,XP_054192283,XP_054192284,XP_054192285,NP_001193496,NP_001351796,NP_001363516,NP_001363517,NP_001363518,NP_001363520,NP_001363521,NP_005522,XP_047275355,XP_047275362,XP_047275367,XP_047275369,XP_054192281,XP_054192282,XP_054192283,XP_054192284,XP_054192285,NP_001193496,NP_001351796,NP_001363516,NP_001363517,NP_001363518,NP_001363520,NP_001363521,NP_005522,XP_047275355,XP_047275362,XP_047275367,XP_047275369,XP_054192281,XP_054192282,XP_054192283,XP_054192284,XP_054192285,NP_001193496,NP_001351796,NP_001363516,NP_001363517,NP_001363518,NP_001363520,NP_001363521,NP_005522,XP_047275355,XP_047275362,XP_047275367,XP_047275369,XP_054192281,XP_054192282,XP_054192283,XP_054192284,XP_054192285,NP_001193496,NP_001351796,NP_001363516,NP_001363517,NP_001363518,NP_001363520,NP_001363521,NP_005522,XP_047275355,XP_047275362,XP_047275367,XP_047275369,XP_054192281,XP_054192282,XP_054192283,XP_054192284,XP_054192285,NP_001193496,NP_001351796,NP_001363516,NP_001363517,NP_001363518,NP_001363520,NP_001363521,NP_005522,XP_047275355,XP_047275362,XP_047275367,XP_047275369,XP_054192281,XP_054192282,XP_054192283,XP_054192284,XP_054192285,NP_001193496,NP_001351796,NP_001363516,NP_001363517,NP_001363518,NP_001363520,NP_001363521,NP_005522,XP_047275355,XP_047275362,XP_047275367,XP_047275369,XP_054192281,XP_054192282,XP_054192283,XP_054192284,XP_054192285,NP_001193496,NP_001351796,NP_001363516,NP_001363517,NP_001363518,NP_001363520,NP_001363521,NP_005522,XP_047275355,XP_047275362,XP_047275367,XP_047275369,XP_054192281,XP_054192282,XP_054192283,XP_054192284,XP_054192285,NP_001193496,NP_001351796,NP_001363516,NP_001363517,NP_001363518,NP_001363520,NP_001363521,NP_005522,XP_047275355,XP_047275362,XP_047275367,XP_047275369,XP_054192281,XP_054192282,XP_054192283,XP_054192284,XP_054192285	Q16666,Q16666,Q16666,Q16666,Q16666,Q16666,Q16666,Q16666,Q16666,Q16666,Q16666,Q16666
47321490	mouse	10090	Ifi213	623121	MGI:3695276			Chr1 80.49 cM	Chr1:173393849-173426840(-)	NM_001177349,NM_001177350,NM_001368799,NM_001368798,XM_036152616,XM_011238851,XM_011238850,XM_030255718,XM_011238852	XP_036008509,XP_011237152,XP_011237153,XP_011237154,XP_030111578,NP_001170820,NP_001170821,NP_001355728,NP_001355727
47321490	human	9606	IFI16	3428		HGNC:5395	OMIM:147586	Chr1 q23.1	Chr1:158999968-159055155(+)	NM_001376588,NM_001376587,NM_001376592,NM_001376591,NM_001376589,NM_005531,NM_001206567,NM_001364867,NM_001376588,NM_001376587,NM_001376592,NM_001376591,NM_001376589,NM_005531,NM_001206567,NM_001364867,NM_001376588,NM_001376587,NM_001376592,NM_001376591,NM_001376589,NM_005531,NM_001206567,NM_001364867,NM_001376588,NM_001376587,NM_001376592,NM_001376591,NM_001376589,NM_005531,NM_001206567,NM_001364867,NM_001376588,NM_001376587,NM_001376592,NM_001376591,NM_001376589,NM_005531,NM_001206567,NM_001364867,NM_001376588,NM_001376587,NM_001376592,NM_001376591,NM_001376589,NM_005531,NM_001206567,NM_001364867,NM_001376588,NM_001376587,NM_001376592,NM_001376591,NM_001376589,NM_005531,NM_001206567,NM_001364867,NM_001376588,NM_001376587,NM_001376592,NM_001376591,NM_001376589,NM_005531,NM_001206567,NM_001364867,NM_001376588,NM_001376587,NM_001376592,NM_001376591,NM_001376589,NM_005531,NM_001206567,NM_001364867,NM_001376588,NM_001376587,NM_001376592,NM_001376591,NM_001376589,NM_005531,NM_001206567,NM_001364867,NM_001376588,NM_001376587,NM_001376592,NM_001376591,NM_001376589,NM_005531,NM_001206567,NM_001364867,NM_001376588,NM_001376587,NM_001376592,NM_001376591,NM_001376589,NM_005531,NM_001206567,NM_001364867	NP_001193496,NP_001351796,NP_001363516,NP_001363517,NP_001363518,NP_001363520,NP_001363521,NP_005522,XP_047275355,XP_047275362,XP_047275367,XP_047275369,XP_054192281,XP_054192282,XP_054192283,XP_054192284,XP_054192285,NP_001193496,NP_001351796,NP_001363516,NP_001363517,NP_001363518,NP_001363520,NP_001363521,NP_005522,XP_047275355,XP_047275362,XP_047275367,XP_047275369,XP_054192281,XP_054192282,XP_054192283,XP_054192284,XP_054192285,NP_001193496,NP_001351796,NP_001363516,NP_001363517,NP_001363518,NP_001363520,NP_001363521,NP_005522,XP_047275355,XP_047275362,XP_047275367,XP_047275369,XP_054192281,XP_054192282,XP_054192283,XP_054192284,XP_054192285,NP_001193496,NP_001351796,NP_001363516,NP_001363517,NP_001363518,NP_001363520,NP_001363521,NP_005522,XP_047275355,XP_047275362,XP_047275367,XP_047275369,XP_054192281,XP_054192282,XP_054192283,XP_054192284,XP_054192285,NP_001193496,NP_001351796,NP_001363516,NP_001363517,NP_001363518,NP_001363520,NP_001363521,NP_005522,XP_047275355,XP_047275362,XP_047275367,XP_047275369,XP_054192281,XP_054192282,XP_054192283,XP_054192284,XP_054192285,NP_001193496,NP_001351796,NP_001363516,NP_001363517,NP_001363518,NP_001363520,NP_001363521,NP_005522,XP_047275355,XP_047275362,XP_047275367,XP_047275369,XP_054192281,XP_054192282,XP_054192283,XP_054192284,XP_054192285,NP_001193496,NP_001351796,NP_001363516,NP_001363517,NP_001363518,NP_001363520,NP_001363521,NP_005522,XP_047275355,XP_047275362,XP_047275367,XP_047275369,XP_054192281,XP_054192282,XP_054192283,XP_054192284,XP_054192285,NP_001193496,NP_001351796,NP_001363516,NP_001363517,NP_001363518,NP_001363520,NP_001363521,NP_005522,XP_047275355,XP_047275362,XP_047275367,XP_047275369,XP_054192281,XP_054192282,XP_054192283,XP_054192284,XP_054192285,NP_001193496,NP_001351796,NP_001363516,NP_001363517,NP_001363518,NP_001363520,NP_001363521,NP_005522,XP_047275355,XP_047275362,XP_047275367,XP_047275369,XP_054192281,XP_054192282,XP_054192283,XP_054192284,XP_054192285,NP_001193496,NP_001351796,NP_001363516,NP_001363517,NP_001363518,NP_001363520,NP_001363521,NP_005522,XP_047275355,XP_047275362,XP_047275367,XP_047275369,XP_054192281,XP_054192282,XP_054192283,XP_054192284,XP_054192285,NP_001193496,NP_001351796,NP_001363516,NP_001363517,NP_001363518,NP_001363520,NP_001363521,NP_005522,XP_047275355,XP_047275362,XP_047275367,XP_047275369,XP_054192281,XP_054192282,XP_054192283,XP_054192284,XP_054192285,NP_001193496,NP_001351796,NP_001363516,NP_001363517,NP_001363518,NP_001363520,NP_001363521,NP_005522,XP_047275355,XP_047275362,XP_047275367,XP_047275369,XP_054192281,XP_054192282,XP_054192283,XP_054192284,XP_054192285	Q16666,Q16666,Q16666,Q16666,Q16666,Q16666,Q16666,Q16666,Q16666,Q16666,Q16666,Q16666
47321491	mouse	10090	Ifi209	236312	MGI:2138243			Chr1 80.54 cM	Chr1:173458483-173475494(+)	NM_175026	NP_778191	Q8BV49
47321491	human	9606	IFI16	3428		HGNC:5395	OMIM:147586	Chr1 q23.1	Chr1:158999968-159055155(+)	NM_001376588,NM_001376587,NM_001376592,NM_001376591,NM_001376589,NM_005531,NM_001206567,NM_001364867,NM_001376588,NM_001376587,NM_001376592,NM_001376591,NM_001376589,NM_005531,NM_001206567,NM_001364867,NM_001376588,NM_001376587,NM_001376592,NM_001376591,NM_001376589,NM_005531,NM_001206567,NM_001364867,NM_001376588,NM_001376587,NM_001376592,NM_001376591,NM_001376589,NM_005531,NM_001206567,NM_001364867,NM_001376588,NM_001376587,NM_001376592,NM_001376591,NM_001376589,NM_005531,NM_001206567,NM_001364867,NM_001376588,NM_001376587,NM_001376592,NM_001376591,NM_001376589,NM_005531,NM_001206567,NM_001364867,NM_001376588,NM_001376587,NM_001376592,NM_001376591,NM_001376589,NM_005531,NM_001206567,NM_001364867,NM_001376588,NM_001376587,NM_001376592,NM_001376591,NM_001376589,NM_005531,NM_001206567,NM_001364867,NM_001376588,NM_001376587,NM_001376592,NM_001376591,NM_001376589,NM_005531,NM_001206567,NM_001364867,NM_001376588,NM_001376587,NM_001376592,NM_001376591,NM_001376589,NM_005531,NM_001206567,NM_001364867,NM_001376588,NM_001376587,NM_001376592,NM_001376591,NM_001376589,NM_005531,NM_001206567,NM_001364867,NM_001376588,NM_001376587,NM_001376592,NM_001376591,NM_001376589,NM_005531,NM_001206567,NM_001364867	NP_001193496,NP_001351796,NP_001363516,NP_001363517,NP_001363518,NP_001363520,NP_001363521,NP_005522,XP_047275355,XP_047275362,XP_047275367,XP_047275369,XP_054192281,XP_054192282,XP_054192283,XP_054192284,XP_054192285,NP_001193496,NP_001351796,NP_001363516,NP_001363517,NP_001363518,NP_001363520,NP_001363521,NP_005522,XP_047275355,XP_047275362,XP_047275367,XP_047275369,XP_054192281,XP_054192282,XP_054192283,XP_054192284,XP_054192285,NP_001193496,NP_001351796,NP_001363516,NP_001363517,NP_001363518,NP_001363520,NP_001363521,NP_005522,XP_047275355,XP_047275362,XP_047275367,XP_047275369,XP_054192281,XP_054192282,XP_054192283,XP_054192284,XP_054192285,NP_001193496,NP_001351796,NP_001363516,NP_001363517,NP_001363518,NP_001363520,NP_001363521,NP_005522,XP_047275355,XP_047275362,XP_047275367,XP_047275369,XP_054192281,XP_054192282,XP_054192283,XP_054192284,XP_054192285,NP_001193496,NP_001351796,NP_001363516,NP_001363517,NP_001363518,NP_001363520,NP_001363521,NP_005522,XP_047275355,XP_047275362,XP_047275367,XP_047275369,XP_054192281,XP_054192282,XP_054192283,XP_054192284,XP_054192285,NP_001193496,NP_001351796,NP_001363516,NP_001363517,NP_001363518,NP_001363520,NP_001363521,NP_005522,XP_047275355,XP_047275362,XP_047275367,XP_047275369,XP_054192281,XP_054192282,XP_054192283,XP_054192284,XP_054192285,NP_001193496,NP_001351796,NP_001363516,NP_001363517,NP_001363518,NP_001363520,NP_001363521,NP_005522,XP_047275355,XP_047275362,XP_047275367,XP_047275369,XP_054192281,XP_054192282,XP_054192283,XP_054192284,XP_054192285,NP_001193496,NP_001351796,NP_001363516,NP_001363517,NP_001363518,NP_001363520,NP_001363521,NP_005522,XP_047275355,XP_047275362,XP_047275367,XP_047275369,XP_054192281,XP_054192282,XP_054192283,XP_054192284,XP_054192285,NP_001193496,NP_001351796,NP_001363516,NP_001363517,NP_001363518,NP_001363520,NP_001363521,NP_005522,XP_047275355,XP_047275362,XP_047275367,XP_047275369,XP_054192281,XP_054192282,XP_054192283,XP_054192284,XP_054192285,NP_001193496,NP_001351796,NP_001363516,NP_001363517,NP_001363518,NP_001363520,NP_001363521,NP_005522,XP_047275355,XP_047275362,XP_047275367,XP_047275369,XP_054192281,XP_054192282,XP_054192283,XP_054192284,XP_054192285,NP_001193496,NP_001351796,NP_001363516,NP_001363517,NP_001363518,NP_001363520,NP_001363521,NP_005522,XP_047275355,XP_047275362,XP_047275367,XP_047275369,XP_054192281,XP_054192282,XP_054192283,XP_054192284,XP_054192285,NP_001193496,NP_001351796,NP_001363516,NP_001363517,NP_001363518,NP_001363520,NP_001363521,NP_005522,XP_047275355,XP_047275362,XP_047275367,XP_047275369,XP_054192281,XP_054192282,XP_054192283,XP_054192284,XP_054192285	Q16666,Q16666,Q16666,Q16666,Q16666,Q16666,Q16666,Q16666,Q16666,Q16666,Q16666,Q16666
47321492	mouse	10090	Ifi203	15950	MGI:96428			Chr1 80.76 cM	Chr1:173747973-173770238(-)	NM_001302649,XM_011238760,XM_006496669,XM_011238762,NM_001302651,XM_036162001,XM_030250260,XM_006496671,NM_001302650,XM_030250226,XM_011238761	XP_006496732,XP_011237063,XP_011237064,XP_006496734,XP_036017894,XP_011237062,XP_030106086,XP_030106120,NP_001289579,NP_001289580,NP_001289578	O35368
47321492	human	9606	IFI16	3428		HGNC:5395	OMIM:147586	Chr1 q23.1	Chr1:158999968-159055155(+)	NM_001376588,NM_001376587,NM_001376592,NM_001376591,NM_001376589,NM_005531,NM_001206567,NM_001364867,NM_001376588,NM_001376587,NM_001376592,NM_001376591,NM_001376589,NM_005531,NM_001206567,NM_001364867,NM_001376588,NM_001376587,NM_001376592,NM_001376591,NM_001376589,NM_005531,NM_001206567,NM_001364867,NM_001376588,NM_001376587,NM_001376592,NM_001376591,NM_001376589,NM_005531,NM_001206567,NM_001364867,NM_001376588,NM_001376587,NM_001376592,NM_001376591,NM_001376589,NM_005531,NM_001206567,NM_001364867,NM_001376588,NM_001376587,NM_001376592,NM_001376591,NM_001376589,NM_005531,NM_001206567,NM_001364867,NM_001376588,NM_001376587,NM_001376592,NM_001376591,NM_001376589,NM_005531,NM_001206567,NM_001364867,NM_001376588,NM_001376587,NM_001376592,NM_001376591,NM_001376589,NM_005531,NM_001206567,NM_001364867,NM_001376588,NM_001376587,NM_001376592,NM_001376591,NM_001376589,NM_005531,NM_001206567,NM_001364867,NM_001376588,NM_001376587,NM_001376592,NM_001376591,NM_001376589,NM_005531,NM_001206567,NM_001364867,NM_001376588,NM_001376587,NM_001376592,NM_001376591,NM_001376589,NM_005531,NM_001206567,NM_001364867,NM_001376588,NM_001376587,NM_001376592,NM_001376591,NM_001376589,NM_005531,NM_001206567,NM_001364867	NP_001193496,NP_001351796,NP_001363516,NP_001363517,NP_001363518,NP_001363520,NP_001363521,NP_005522,XP_047275355,XP_047275362,XP_047275367,XP_047275369,XP_054192281,XP_054192282,XP_054192283,XP_054192284,XP_054192285,NP_001193496,NP_001351796,NP_001363516,NP_001363517,NP_001363518,NP_001363520,NP_001363521,NP_005522,XP_047275355,XP_047275362,XP_047275367,XP_047275369,XP_054192281,XP_054192282,XP_054192283,XP_054192284,XP_054192285,NP_001193496,NP_001351796,NP_001363516,NP_001363517,NP_001363518,NP_001363520,NP_001363521,NP_005522,XP_047275355,XP_047275362,XP_047275367,XP_047275369,XP_054192281,XP_054192282,XP_054192283,XP_054192284,XP_054192285,NP_001193496,NP_001351796,NP_001363516,NP_001363517,NP_001363518,NP_001363520,NP_001363521,NP_005522,XP_047275355,XP_047275362,XP_047275367,XP_047275369,XP_054192281,XP_054192282,XP_054192283,XP_054192284,XP_054192285,NP_001193496,NP_001351796,NP_001363516,NP_001363517,NP_001363518,NP_001363520,NP_001363521,NP_005522,XP_047275355,XP_047275362,XP_047275367,XP_047275369,XP_054192281,XP_054192282,XP_054192283,XP_054192284,XP_054192285,NP_001193496,NP_001351796,NP_001363516,NP_001363517,NP_001363518,NP_001363520,NP_001363521,NP_005522,XP_047275355,XP_047275362,XP_047275367,XP_047275369,XP_054192281,XP_054192282,XP_054192283,XP_054192284,XP_054192285,NP_001193496,NP_001351796,NP_001363516,NP_001363517,NP_001363518,NP_001363520,NP_001363521,NP_005522,XP_047275355,XP_047275362,XP_047275367,XP_047275369,XP_054192281,XP_054192282,XP_054192283,XP_054192284,XP_054192285,NP_001193496,NP_001351796,NP_001363516,NP_001363517,NP_001363518,NP_001363520,NP_001363521,NP_005522,XP_047275355,XP_047275362,XP_047275367,XP_047275369,XP_054192281,XP_054192282,XP_054192283,XP_054192284,XP_054192285,NP_001193496,NP_001351796,NP_001363516,NP_001363517,NP_001363518,NP_001363520,NP_001363521,NP_005522,XP_047275355,XP_047275362,XP_047275367,XP_047275369,XP_054192281,XP_054192282,XP_054192283,XP_054192284,XP_054192285,NP_001193496,NP_001351796,NP_001363516,NP_001363517,NP_001363518,NP_001363520,NP_001363521,NP_005522,XP_047275355,XP_047275362,XP_047275367,XP_047275369,XP_054192281,XP_054192282,XP_054192283,XP_054192284,XP_054192285,NP_001193496,NP_001351796,NP_001363516,NP_001363517,NP_001363518,NP_001363520,NP_001363521,NP_005522,XP_047275355,XP_047275362,XP_047275367,XP_047275369,XP_054192281,XP_054192282,XP_054192283,XP_054192284,XP_054192285,NP_001193496,NP_001351796,NP_001363516,NP_001363517,NP_001363518,NP_001363520,NP_001363521,NP_005522,XP_047275355,XP_047275362,XP_047275367,XP_047275369,XP_054192281,XP_054192282,XP_054192283,XP_054192284,XP_054192285	Q16666,Q16666,Q16666,Q16666,Q16666,Q16666,Q16666,Q16666,Q16666,Q16666,Q16666,Q16666
47321493	mouse	10090	Mndal	100040462	MGI:3780953			Chr1 80.71 cM	Chr1:173684786-173708038(-)	NM_001400322,XM_036166009,XM_036165678,XM_036152286,XM_036165636,NM_001400321,NM_001374640,XM_036166134,XM_036165719,XM_036152235,XM_036165861,NM_001400323,NM_001170853	XP_036021529,XP_036021902,XP_036008179,XP_036021571,XP_036021754,XP_036008128,XP_036022027,XP_036021612,NP_001361569,NP_001387250,NP_001164324,NP_001387252,NP_001387251	D0QMC3
47321493	human	9606	IFI16	3428		HGNC:5395	OMIM:147586	Chr1 q23.1	Chr1:158999968-159055155(+)	NM_001376588,NM_001376587,NM_001376592,NM_001376591,NM_001376589,NM_005531,NM_001206567,NM_001364867,NM_001376588,NM_001376587,NM_001376592,NM_001376591,NM_001376589,NM_005531,NM_001206567,NM_001364867,NM_001376588,NM_001376587,NM_001376592,NM_001376591,NM_001376589,NM_005531,NM_001206567,NM_001364867,NM_001376588,NM_001376587,NM_001376592,NM_001376591,NM_001376589,NM_005531,NM_001206567,NM_001364867,NM_001376588,NM_001376587,NM_001376592,NM_001376591,NM_001376589,NM_005531,NM_001206567,NM_001364867,NM_001376588,NM_001376587,NM_001376592,NM_001376591,NM_001376589,NM_005531,NM_001206567,NM_001364867,NM_001376588,NM_001376587,NM_001376592,NM_001376591,NM_001376589,NM_005531,NM_001206567,NM_001364867,NM_001376588,NM_001376587,NM_001376592,NM_001376591,NM_001376589,NM_005531,NM_001206567,NM_001364867,NM_001376588,NM_001376587,NM_001376592,NM_001376591,NM_001376589,NM_005531,NM_001206567,NM_001364867,NM_001376588,NM_001376587,NM_001376592,NM_001376591,NM_001376589,NM_005531,NM_001206567,NM_001364867,NM_001376588,NM_001376587,NM_001376592,NM_001376591,NM_001376589,NM_005531,NM_001206567,NM_001364867,NM_001376588,NM_001376587,NM_001376592,NM_001376591,NM_001376589,NM_005531,NM_001206567,NM_001364867	NP_001193496,NP_001351796,NP_001363516,NP_001363517,NP_001363518,NP_001363520,NP_001363521,NP_005522,XP_047275355,XP_047275362,XP_047275367,XP_047275369,XP_054192281,XP_054192282,XP_054192283,XP_054192284,XP_054192285,NP_001193496,NP_001351796,NP_001363516,NP_001363517,NP_001363518,NP_001363520,NP_001363521,NP_005522,XP_047275355,XP_047275362,XP_047275367,XP_047275369,XP_054192281,XP_054192282,XP_054192283,XP_054192284,XP_054192285,NP_001193496,NP_001351796,NP_001363516,NP_001363517,NP_001363518,NP_001363520,NP_001363521,NP_005522,XP_047275355,XP_047275362,XP_047275367,XP_047275369,XP_054192281,XP_054192282,XP_054192283,XP_054192284,XP_054192285,NP_001193496,NP_001351796,NP_001363516,NP_001363517,NP_001363518,NP_001363520,NP_001363521,NP_005522,XP_047275355,XP_047275362,XP_047275367,XP_047275369,XP_054192281,XP_054192282,XP_054192283,XP_054192284,XP_054192285,NP_001193496,NP_001351796,NP_001363516,NP_001363517,NP_001363518,NP_001363520,NP_001363521,NP_005522,XP_047275355,XP_047275362,XP_047275367,XP_047275369,XP_054192281,XP_054192282,XP_054192283,XP_054192284,XP_054192285,NP_001193496,NP_001351796,NP_001363516,NP_001363517,NP_001363518,NP_001363520,NP_001363521,NP_005522,XP_047275355,XP_047275362,XP_047275367,XP_047275369,XP_054192281,XP_054192282,XP_054192283,XP_054192284,XP_054192285,NP_001193496,NP_001351796,NP_001363516,NP_001363517,NP_001363518,NP_001363520,NP_001363521,NP_005522,XP_047275355,XP_047275362,XP_047275367,XP_047275369,XP_054192281,XP_054192282,XP_054192283,XP_054192284,XP_054192285,NP_001193496,NP_001351796,NP_001363516,NP_001363517,NP_001363518,NP_001363520,NP_001363521,NP_005522,XP_047275355,XP_047275362,XP_047275367,XP_047275369,XP_054192281,XP_054192282,XP_054192283,XP_054192284,XP_054192285,NP_001193496,NP_001351796,NP_001363516,NP_001363517,NP_001363518,NP_001363520,NP_001363521,NP_005522,XP_047275355,XP_047275362,XP_047275367,XP_047275369,XP_054192281,XP_054192282,XP_054192283,XP_054192284,XP_054192285,NP_001193496,NP_001351796,NP_001363516,NP_001363517,NP_001363518,NP_001363520,NP_001363521,NP_005522,XP_047275355,XP_047275362,XP_047275367,XP_047275369,XP_054192281,XP_054192282,XP_054192283,XP_054192284,XP_054192285,NP_001193496,NP_001351796,NP_001363516,NP_001363517,NP_001363518,NP_001363520,NP_001363521,NP_005522,XP_047275355,XP_047275362,XP_047275367,XP_047275369,XP_054192281,XP_054192282,XP_054192283,XP_054192284,XP_054192285,NP_001193496,NP_001351796,NP_001363516,NP_001363517,NP_001363518,NP_001363520,NP_001363521,NP_005522,XP_047275355,XP_047275362,XP_047275367,XP_047275369,XP_054192281,XP_054192282,XP_054192283,XP_054192284,XP_054192285	Q16666,Q16666,Q16666,Q16666,Q16666,Q16666,Q16666,Q16666,Q16666,Q16666,Q16666,Q16666
47321494	mouse	10090	Ifitm10	320802	MGI:2444776			Chr7 87.9 cM	Chr7:141879574-141927490(-)	XM_011242011,XM_011242012,XM_011242010,XM_036153169,XM_011242002,XM_036153170,XM_011242006,XM_011242008,NM_177265,NM_001347542,NM_001347541,NM_001419317,NM_001419318,NM_001419315,NM_001419316	XP_011240312,XP_011240310,XP_036009063,XP_011240308,XP_011240304,XP_036009062,XP_011240314,XP_011240313,NP_001334471,NP_001334470,NP_001406245,NP_001406244,NP_001406247,NP_001406246,NP_796239	Q8BR26
47321494	human	9606	IFITM10	402778		HGNC:40022	OMIM:618293	Chr11 p15.5	Chr11:1732406-1750595(-)	NM_001170820	NP_001164291	A6NMD0
47321495	mouse	10090	Ifnar1	15975	MGI:107658			Chr16 52.98 cM	Chr16:91282126-91304329(+)	NM_010508	NP_034638	P33896
47321495	human	9606	IFNAR1	3454		HGNC:5432	OMIM:107450	Chr21 q22.11	Chr21:33324387-33359864(+)	NM_001384502,NM_000629,NM_001384498,NM_001384499,NM_001384500,NM_001384501,NM_001384503,NM_001384504	NP_000620,NP_001371427,NP_001371428,NP_001371429,NP_001371430,NP_001371431,NP_001371432,NP_001371433	P17181
47321496	mouse	10090	Ifngas1	103214	MGI:1934663			Chr10 syntenic	Chr10:118337940-118392430(-)
47321496	human	9606	IFNG-AS1	100885789		HGNC:43910		Chr12 q15	Chr12:67989445-68234686(+)
47321497	mouse	10090	Ifnl2	330496	MGI:3647279			Chr7 16.8 cM	Chr7:28208261-28209880(-)	XM_006540121,NM_001024673	XP_006540184,NP_001019844	Q4VK74
47321497	human	9606	IFNL1	282618		HGNC:18363	OMIM:607403	Chr19 q13.2	Chr19:39296407-39298673(+)	NM_172140,NM_172140	NP_742152,NP_742152	Q8IU54,Q8IU54
47321497	human	9606	IFNL2	282616		HGNC:18364	OMIM:607401	Chr19 q13.2	Chr19:39268396-39270188(+)	NM_172138,NM_172138	NP_742150,NP_742150	Q8IZJ0,Q8IZJ0
47321497	human	9606	IFNL3	282617		HGNC:18365	OMIM:607402	Chr19 q13.2	Chr19:39243455-39245250(-)	NM_172139,NM_001346937,NM_172139,NM_001346937	NP_001333866,NP_742151,NP_001333866,NP_742151	Q8IZI9,Q8IZI9
47321498	mouse	10090	Ifnl3	338374	MGI:2450574			Chr7 16.81 cM	Chr7:28222261-28223747(+)	XM_006540130,NM_177396	XP_006540193,NP_796370	Q8CGK6
47321498	human	9606	IFNL1	282618		HGNC:18363	OMIM:607403	Chr19 q13.2	Chr19:39296407-39298673(+)	NM_172140,NM_172140	NP_742152,NP_742152	Q8IU54,Q8IU54
47321498	human	9606	IFNL2	282616		HGNC:18364	OMIM:607401	Chr19 q13.2	Chr19:39268396-39270188(+)	NM_172138,NM_172138	NP_742150,NP_742150	Q8IZJ0,Q8IZJ0
47321498	human	9606	IFNL3	282617		HGNC:18365	OMIM:607402	Chr19 q13.2	Chr19:39243455-39245250(-)	NM_172139,NM_001346937,NM_172139,NM_001346937	NP_001333866,NP_742151,NP_001333866,NP_742151	Q8IZI9,Q8IZI9
47321499	mouse	10090	Ift43	76411	MGI:1923661			Chr12 40.16 cM	Chr12:86129335-86209233(+)	NM_001199843,NM_029601	NP_001186772,NP_083877	Q9DA69
47321499	human	9606	IFT43	112752		HGNC:29669	OMIM:614068	Chr14 q24.3	Chr14:75902136-76084585(+)	NM_001255995,NM_052873,NM_001102564	NP_001096034,NP_001242924,NP_443105	Q96FT9
47321500	mouse	10090	Igf2os	111975	MGI:1195257			Chr7 87.99 cM	Chr7:142213430-142224093(+)
47321500	human	9606	IGF2-AS	51214		HGNC:14062	OMIM:610146	Chr11 p15.5	Chr11:2140501-2148666(+)	NM_016412
47321501	mouse	10090	Igfbp4	16010	MGI:96439			Chr11 62.92 cM	Chr11:98930820-98943481(+)	XM_030245599,XM_036156346,XM_030245598,NM_010517	XP_030101459,XP_030101458,XP_036012239,NP_034647	P47879
47321501	human	9606	IGFBP4	3487		HGNC:5473	OMIM:146733	Chr17 q21.2	Chr17:40443450-40457725(+)	NM_001552	NP_001543	P22692
47321502	mouse	10090	Igfbpl1	75426	MGI:1933198			Chr4 24.36 cM	Chr4:45809507-45826827(-)	NM_018741	NP_061211	Q80W15
47321502	human	9606	IGFBPL1	347252		HGNC:20081	OMIM:610413	Chr9 p13.1	Chr9:38406528-38424454(-)	NM_001007563	NP_001007564,XP_016870188,XP_054218893	Q8WX77
47321503	mouse	10090	Igfl3	232925	MGI:2685426			Chr7 9.15 cM	Chr7:17910419-17915787(+)	XM_017322150,XM_149891	XP_017177639,NP_001003393	Q6B9Z0
47321503	human	9606	IGFL2	147920		HGNC:32929	OMIM:610545	Chr19 q13.32	Chr19:46078513-46215362(+)	NM_001002915,NM_001135113	NP_001002915,NP_001128585,XP_024307149,XP_047294183,XP_047294184,XP_054175874,XP_054175875,XP_054175876,XP_054175877,XP_054175878,XP_054175879,XP_054175880	Q6UWQ7
47321503	human	9606	IGFL3	388555		HGNC:32930	OMIM:610546	Chr19 q13.32	Chr19:46120067-46124688(-)	NM_207393	NP_997276,XP_011525255,XP_054176938	Q6UXB1
47321503	human	9606	IGFL4	444882		HGNC:32931	OMIM:610547	Chr19 q13.32	Chr19:46039182-46077629(-)	NM_001002923	NP_001002923,XP_047294807,XP_054177028	Q6B9Z1
47321504	mouse	10090	Igha	238447	MGI:96444			Chr12 62.09 cM	Chr12:113219824-113223856(-)
47321504	human	9606	IGHA1	3493		HGNC:5478	OMIM:146900	Chr14 q32.33	Chr14:105703995-105708665(-)			P01876
47321504	human	9606	IGHA2	3494		HGNC:5479	OMIM:147000	Chr14 q32.33	Chr14:105583731-105588395(-)			P01877
47321505	mouse	10090	Ighd	380797	MGI:96447			Chr12 62.1 cM	Chr12:113371155-113379944(-)
47321505	human	9606	IGHD	3495		HGNC:5480	OMIM:147170	Chr14 q32.33	Chr14:105836765-105845677(-)			P01880
47321506	mouse	10090	Ighe	380792	MGI:2685746			Chr12 62.1 cM	Chr12:113232883-113236868(-)	XM_354702		P06336
47321506	human	9606	IGHE	3497		HGNC:5522	OMIM:147180	Chr14 q32.33	Chr14:105597691-105601728(-)			P01854
47321507	mouse	10090	Ighg3	380795	MGI:2144790			Chr12 62.1 cM	Chr12:113321062-113324852(-)
47321507	human	9606	IGHG1	3500		HGNC:5525	OMIM:147100	Chr14 q32.33	Chr14:105736343-105743071(-)			P01857,P01857,P01857,P01857,P01857,P01857
47321507	human	9606	IGHG2	3501		HGNC:5526	OMIM:147110	Chr14 q32.33	Chr14:105639559-105644790(-)			P01859,P01859,P01859,P01859,P01859,P01859
47321507	human	9606	IGHG3	3502		HGNC:5527	OMIM:147120	Chr14 q32.33	Chr14:105764503-105771405(-)			P01860,P01860,P01860,P01860,P01860,P01860
47321507	human	9606	IGHG4	3503		HGNC:5528	OMIM:147130	Chr14 q32.33	Chr14:105620506-105626066(-)			P01861,P01861,P01861,P01861,P01861,P01861
47321508	mouse	10090	Ighg2b	16016	MGI:96445			Chr12 62.1 cM	Chr12:113267934-113271553(-)			P01867
47321508	human	9606	IGHG1	3500		HGNC:5525	OMIM:147100	Chr14 q32.33	Chr14:105736343-105743071(-)			P01857,P01857,P01857,P01857,P01857,P01857
47321508	human	9606	IGHG2	3501		HGNC:5526	OMIM:147110	Chr14 q32.33	Chr14:105639559-105644790(-)			P01859,P01859,P01859,P01859,P01859,P01859
47321508	human	9606	IGHG3	3502		HGNC:5527	OMIM:147120	Chr14 q32.33	Chr14:105764503-105771405(-)			P01860,P01860,P01860,P01860,P01860,P01860
47321508	human	9606	IGHG4	3503		HGNC:5528	OMIM:147130	Chr14 q32.33	Chr14:105620506-105626066(-)			P01861,P01861,P01861,P01861,P01861,P01861
47321509	mouse	10090	Ighg	380794	MGI:2144967			Chr12 62.1 cM	Chr12:113266587-113896029(-)	XM_354705		P01863
47321509	human	9606	IGHG1	3500		HGNC:5525	OMIM:147100	Chr14 q32.33	Chr14:105736343-105743071(-)			P01857,P01857,P01857,P01857,P01857,P01857
47321509	human	9606	IGHG2	3501		HGNC:5526	OMIM:147110	Chr14 q32.33	Chr14:105639559-105644790(-)			P01859,P01859,P01859,P01859,P01859,P01859
47321509	human	9606	IGHG3	3502		HGNC:5527	OMIM:147120	Chr14 q32.33	Chr14:105764503-105771405(-)			P01860,P01860,P01860,P01860,P01860,P01860
47321509	human	9606	IGHG4	3503		HGNC:5528	OMIM:147130	Chr14 q32.33	Chr14:105620506-105626066(-)			P01861,P01861,P01861,P01861,P01861,P01861
47321510	mouse	10090	Ighg1	16017	MGI:96446			Chr12 62.1 cM	Chr12:113290161-113294143(-)			P01869
47321510	human	9606	IGHG1	3500		HGNC:5525	OMIM:147100	Chr14 q32.33	Chr14:105736343-105743071(-)			P01857,P01857,P01857,P01857,P01857,P01857
47321510	human	9606	IGHG2	3501		HGNC:5526	OMIM:147110	Chr14 q32.33	Chr14:105639559-105644790(-)			P01859,P01859,P01859,P01859,P01859,P01859
47321510	human	9606	IGHG3	3502		HGNC:5527	OMIM:147120	Chr14 q32.33	Chr14:105764503-105771405(-)			P01860,P01860,P01860,P01860,P01860,P01860
47321510	human	9606	IGHG4	3503		HGNC:5528	OMIM:147130	Chr14 q32.33	Chr14:105620506-105626066(-)			P01861,P01861,P01861,P01861,P01861,P01861
47321511	mouse	10090	Ighg2a	380793	MGI:96443			Chr12 syntenic				P01865
47321511	human	9606	IGHG1	3500		HGNC:5525	OMIM:147100	Chr14 q32.33	Chr14:105736343-105743071(-)			P01857,P01857,P01857,P01857,P01857,P01857
47321511	human	9606	IGHG2	3501		HGNC:5526	OMIM:147110	Chr14 q32.33	Chr14:105639559-105644790(-)			P01859,P01859,P01859,P01859,P01859,P01859
47321511	human	9606	IGHG3	3502		HGNC:5527	OMIM:147120	Chr14 q32.33	Chr14:105764503-105771405(-)			P01860,P01860,P01860,P01860,P01860,P01860
47321511	human	9606	IGHG4	3503		HGNC:5528	OMIM:147130	Chr14 q32.33	Chr14:105620506-105626066(-)			P01861,P01861,P01861,P01861,P01861,P01861
47321512	mouse	10090	Ighg2c	404711	MGI:2686979			Chr12 62.1 cM	Chr12:113251009-113252552(-)
47321512	human	9606	IGHG1	3500		HGNC:5525	OMIM:147100	Chr14 q32.33	Chr14:105736343-105743071(-)			P01857,P01857,P01857,P01857,P01857,P01857
47321512	human	9606	IGHG2	3501		HGNC:5526	OMIM:147110	Chr14 q32.33	Chr14:105639559-105644790(-)			P01859,P01859,P01859,P01859,P01859,P01859
47321512	human	9606	IGHG3	3502		HGNC:5527	OMIM:147120	Chr14 q32.33	Chr14:105764503-105771405(-)			P01860,P01860,P01860,P01860,P01860,P01860
47321512	human	9606	IGHG4	3503		HGNC:5528	OMIM:147130	Chr14 q32.33	Chr14:105620506-105626066(-)			P01861,P01861,P01861,P01861,P01861,P01861
47321513	mouse	10090	Ighv8-4	629919	MGI:3646040			Chr12 62.48 cM	Chr12:114987646-114987938(-)
47321513	human	9606	IGHV2-26	28455		HGNC:5575		Chr14 q32.33	Chr14:106301395-106301862(-)			A0A0B4J1V2,A0A0B4J1V2,A0A0B4J1V2,A0A0B4J1V2,A0A0B4J1V2,A0A0B4J1V2,A0A0B4J1V2,A0A0B4J1V2,A0A0B4J1V2
47321513	human	9606	IGHV2-5	28457		HGNC:5576		Chr14 q32.33	Chr14:106037902-106038365(-)			P01817,P01817,P01817,P01817,P01817,P01817,P01817,P01817,P01817
47321513	human	9606	IGHV2-70	28454		HGNC:5577		Chr14 q32.33	Chr14:106770577-106771020(-)			P01814,P01814,P01814,P01814,P01814,P01814,P01814,P01814,P01814
47321513	human	9606	IGHV2-70D	102723168		HGNC:49602		Chr14 q32.33	Chr14:106723574-106724093(-)			A0A0C4DH43,A0A0C4DH43,A0A0C4DH43,A0A0C4DH43,A0A0C4DH43,A0A0C4DH43,A0A0C4DH43,A0A0C4DH43,A0A0C4DH43
47321513	human	9606	IGHV2OR16-5	100129631		HGNC:5579		Chr16 p11.2	Chr16:32847713-32848254(+)
47321514	mouse	10090	Igip	109169	MGI:1924271			Chr18 19.46 cM	Chr18:36433154-36434531(+)	NM_001267796	NP_001254725
47321514	human	9606	IGIP	492311		HGNC:33847		Chr5 q31.3	Chr5:140125937-140129392(+)	NM_001007189	NP_001007190	A6NJ69
47321515	mouse	10090	Igkv15-103	692169	MGI:96513			Chr6 31.18 cM	Chr6:68414452-68414909(+)
47321515	human	9606	IGKC	3514		HGNC:5716	OMIM:147200	Chr2 p11.2	Chr2:88857161-88857683(-)			P01834,P01834
47321515	human	9606	IGKV1-12	28940		HGNC:5730		Chr2 p11.2	Chr2:89040224-89040745(-)			A0A0C4DH73
47321515	human	9606	IGKV1-16	28938		HGNC:5732		Chr2 p11.2	Chr2:89099859-89100361(-)			P04430,P04430
47321515	human	9606	IGKV1-27	28935		HGNC:5735		Chr2 p11.2	Chr2:89213423-89213928(-)			A0A075B6S5,A0A075B6S5,A0A075B6S5,A0A075B6S5,A0A075B6S5,A0A075B6S5,A0A075B6S5,A0A075B6S5
47321515	human	9606	IGKV1-33	28933		HGNC:5737		Chr2 p11.2	Chr2:89268001-89268506(-)
47321515	human	9606	IGKV1-37	28931		HGNC:5739		Chr2 p11.2	Chr2:89297264-89297785(-)			A0A075B6S9,A0A075B6S9,A0A075B6S9,A0A075B6S9
47321515	human	9606	IGKV1-5	28299		HGNC:5741		Chr2 p11.2	Chr2:88947301-88947957(-)			P01602,P01602
47321515	human	9606	IGKV1D-12	28903		HGNC:5746		Chr2 p11.2	Chr2:90159840-90160335(+)			P01611
47321515	human	9606	IGKV1D-16	28901		HGNC:5748		Chr2 p11.2	Chr2:90100236-90100738(+)
47321515	human	9606	IGKV1D-33	28896		HGNC:5753		Chr2 p11.2	Chr2:89913982-89914545(+)			P01593,P01593,P01593,P01593,P01593,P01593,P01593,P01593,P01593,P01593
47321515	human	9606	IGKV1D-37	28894		HGNC:5755		Chr2 p11.2	Chr2:89884740-89885216(+)			P0DSN7,P0DSN7,P0DSN7,P0DSN7
47321515	human	9606	IGKV1OR2-108	28862		HGNC:5767	OMIM:147185	Chr2 q12-q14	Chr2:113406396-113406872(+)
47321516	mouse	10090	Igkv12-38	620050	MGI:4439614			Chr6 31.69 cM	Chr6:69920170-69920632(-)
47321516	human	9606	IGKV1-13	28939		HGNC:5731		Chr2 p11.2	Chr2:89045990-89046466(-)			P0DP09,P0DP09,P0DP09,P0DP09
47321516	human	9606	IGKV1-27	28935		HGNC:5735		Chr2 p11.2	Chr2:89213423-89213928(-)			A0A075B6S5,A0A075B6S5,A0A075B6S5,A0A075B6S5,A0A075B6S5,A0A075B6S5,A0A075B6S5,A0A075B6S5
47321516	human	9606	IGKV1-33	28933		HGNC:5737		Chr2 p11.2	Chr2:89268001-89268506(-)
47321516	human	9606	IGKV1-39	28930		HGNC:5740		Chr2 p11.2	Chr2:89319625-89320146(-)			P01597,P01597,P01597
47321516	human	9606	IGKV1-8	28942		HGNC:5743		Chr2 p11.2	Chr2:88992409-88992931(-)			A0A0C4DH67,A0A0C4DH67,A0A0C4DH67,A0A0C4DH67
47321516	human	9606	IGKV1D-13	28902		HGNC:5747		Chr2 p11.2	Chr2:90154073-90154574(+)			A0A0B4J2D9,A0A0B4J2D9,A0A0B4J2D9,A0A0B4J2D9
47321516	human	9606	IGKV1D-33	28896		HGNC:5753		Chr2 p11.2	Chr2:89913982-89914545(+)			P01593,P01593,P01593,P01593,P01593,P01593,P01593,P01593,P01593,P01593
47321516	human	9606	IGKV1D-43	28891		HGNC:5758		Chr2 p11.2	Chr2:90209873-90210529(+)			A0A0B4J1Z2,A0A0B4J1Z2,A0A0B4J1Z2,A0A0B4J1Z2,A0A0B4J1Z2,A0A0B4J1Z2,A0A0B4J1Z2
47321516	human	9606	IGKV1D-8	28904		HGNC:5759		Chr2 p11.2	Chr2:90220727-90221384(+)			A0A087WSZ0,A0A087WSZ0,A0A087WSZ0
47321516	human	9606	IGKV1OR2-108	28862		HGNC:5767	OMIM:147185	Chr2 q12-q14	Chr2:113406396-113406872(+)
47321517	mouse	10090	Igkv12-44	545851	MGI:4439775			Chr6 31.63 cM	Chr6:69791615-69792084(-)
47321517	human	9606	IGKV1-13	28939		HGNC:5731		Chr2 p11.2	Chr2:89045990-89046466(-)			P0DP09,P0DP09,P0DP09,P0DP09
47321517	human	9606	IGKV1-27	28935		HGNC:5735		Chr2 p11.2	Chr2:89213423-89213928(-)			A0A075B6S5,A0A075B6S5,A0A075B6S5,A0A075B6S5,A0A075B6S5,A0A075B6S5,A0A075B6S5,A0A075B6S5
47321517	human	9606	IGKV1-33	28933		HGNC:5737		Chr2 p11.2	Chr2:89268001-89268506(-)
47321517	human	9606	IGKV1-39	28930		HGNC:5740		Chr2 p11.2	Chr2:89319625-89320146(-)			P01597,P01597,P01597
47321517	human	9606	IGKV1-8	28942		HGNC:5743		Chr2 p11.2	Chr2:88992409-88992931(-)			A0A0C4DH67,A0A0C4DH67,A0A0C4DH67,A0A0C4DH67
47321517	human	9606	IGKV1D-13	28902		HGNC:5747		Chr2 p11.2	Chr2:90154073-90154574(+)			A0A0B4J2D9,A0A0B4J2D9,A0A0B4J2D9,A0A0B4J2D9
47321517	human	9606	IGKV1D-33	28896		HGNC:5753		Chr2 p11.2	Chr2:89913982-89914545(+)			P01593,P01593,P01593,P01593,P01593,P01593,P01593,P01593,P01593,P01593
47321517	human	9606	IGKV1D-43	28891		HGNC:5758		Chr2 p11.2	Chr2:90209873-90210529(+)			A0A0B4J1Z2,A0A0B4J1Z2,A0A0B4J1Z2,A0A0B4J1Z2,A0A0B4J1Z2,A0A0B4J1Z2,A0A0B4J1Z2
47321517	human	9606	IGKV1D-8	28904		HGNC:5759		Chr2 p11.2	Chr2:90220727-90221384(+)			A0A087WSZ0,A0A087WSZ0,A0A087WSZ0
47321517	human	9606	IGKV1OR2-108	28862		HGNC:5767	OMIM:147185	Chr2 q12-q14	Chr2:113406396-113406872(+)
47321518	mouse	10090	Igkv12-41	619960	MGI:4439772			Chr6 31.65 cM	Chr6:69835404-69835868(-)			P01635
47321518	human	9606	IGKV1-13	28939		HGNC:5731		Chr2 p11.2	Chr2:89045990-89046466(-)			P0DP09,P0DP09,P0DP09,P0DP09
47321518	human	9606	IGKV1-33	28933		HGNC:5737		Chr2 p11.2	Chr2:89268001-89268506(-)
47321518	human	9606	IGKV1-39	28930		HGNC:5740		Chr2 p11.2	Chr2:89319625-89320146(-)			P01597,P01597,P01597
47321518	human	9606	IGKV1-8	28942		HGNC:5743		Chr2 p11.2	Chr2:88992409-88992931(-)			A0A0C4DH67,A0A0C4DH67,A0A0C4DH67,A0A0C4DH67
47321518	human	9606	IGKV1D-13	28902		HGNC:5747		Chr2 p11.2	Chr2:90154073-90154574(+)			A0A0B4J2D9,A0A0B4J2D9,A0A0B4J2D9,A0A0B4J2D9
47321518	human	9606	IGKV1D-33	28896		HGNC:5753		Chr2 p11.2	Chr2:89913982-89914545(+)			P01593,P01593,P01593,P01593,P01593,P01593,P01593,P01593,P01593,P01593
47321518	human	9606	IGKV1D-39	28893		HGNC:5756		Chr2 p11.2	Chr2:89862482-89862981(+)			P04432
47321518	human	9606	IGKV1D-43	28891		HGNC:5758		Chr2 p11.2	Chr2:90209873-90210529(+)			A0A0B4J1Z2,A0A0B4J1Z2,A0A0B4J1Z2,A0A0B4J1Z2,A0A0B4J1Z2,A0A0B4J1Z2,A0A0B4J1Z2
47321518	human	9606	IGKV1D-8	28904		HGNC:5759		Chr2 p11.2	Chr2:90220727-90221384(+)			A0A087WSZ0,A0A087WSZ0,A0A087WSZ0
47321518	human	9606	IGKV1OR2-108	28862		HGNC:5767	OMIM:147185	Chr2 q12-q14	Chr2:113406396-113406872(+)
47321519	mouse	10090	Igkv14-126	628127	MGI:3643131			Chr6 31 cM	Chr6:67873161-67873626(+)
47321519	human	9606	IGKV1-27	28935		HGNC:5735		Chr2 p11.2	Chr2:89213423-89213928(-)			A0A075B6S5,A0A075B6S5,A0A075B6S5,A0A075B6S5,A0A075B6S5,A0A075B6S5,A0A075B6S5,A0A075B6S5
47321519	human	9606	IGKV1-33	28933		HGNC:5737		Chr2 p11.2	Chr2:89268001-89268506(-)
47321519	human	9606	IGKV1-37	28931		HGNC:5739		Chr2 p11.2	Chr2:89297264-89297785(-)			A0A075B6S9,A0A075B6S9,A0A075B6S9,A0A075B6S9
47321519	human	9606	IGKV1D-33	28896		HGNC:5753		Chr2 p11.2	Chr2:89913982-89914545(+)			P01593,P01593,P01593,P01593,P01593,P01593,P01593,P01593,P01593,P01593
47321519	human	9606	IGKV1D-37	28894		HGNC:5755		Chr2 p11.2	Chr2:89884740-89885216(+)			P0DSN7,P0DSN7,P0DSN7,P0DSN7
47321519	human	9606	IGKV1D-43	28891		HGNC:5758		Chr2 p11.2	Chr2:90209873-90210529(+)			A0A0B4J1Z2,A0A0B4J1Z2,A0A0B4J1Z2,A0A0B4J1Z2,A0A0B4J1Z2,A0A0B4J1Z2,A0A0B4J1Z2
47321520	mouse	10090	Igkv12-98	435900	MGI:4439560			Chr6 31.22 cM	Chr6:68547747-68548219(+)
47321520	human	9606	IGKV1-27	28935		HGNC:5735		Chr2 p11.2	Chr2:89213423-89213928(-)			A0A075B6S5,A0A075B6S5,A0A075B6S5,A0A075B6S5,A0A075B6S5,A0A075B6S5,A0A075B6S5,A0A075B6S5
47321520	human	9606	IGKV1D-43	28891		HGNC:5758		Chr2 p11.2	Chr2:90209873-90210529(+)			A0A0B4J1Z2,A0A0B4J1Z2,A0A0B4J1Z2,A0A0B4J1Z2,A0A0B4J1Z2,A0A0B4J1Z2,A0A0B4J1Z2
47321521	mouse	10090	Igkv16-104	381778	MGI:2685913			Chr6 31.17 cM	Chr6:68402589-68403056(+)	XM_355777
47321521	human	9606	IGKV1-33	28933		HGNC:5737		Chr2 p11.2	Chr2:89268001-89268506(-)
47321521	human	9606	IGKV1-37	28931		HGNC:5739		Chr2 p11.2	Chr2:89297264-89297785(-)			A0A075B6S9,A0A075B6S9,A0A075B6S9,A0A075B6S9
47321521	human	9606	IGKV1D-33	28896		HGNC:5753		Chr2 p11.2	Chr2:89913982-89914545(+)			P01593,P01593,P01593,P01593,P01593,P01593,P01593,P01593,P01593,P01593
47321521	human	9606	IGKV1D-37	28894		HGNC:5755		Chr2 p11.2	Chr2:89884740-89885216(+)			P0DSN7,P0DSN7,P0DSN7,P0DSN7
47321521	human	9606	IGKV1OR2-108	28862		HGNC:5767	OMIM:147185	Chr2 q12-q14	Chr2:113406396-113406872(+)
47321522	mouse	10090	Igkv3-4	626347	MGI:1330855			Chr6 32.01 cM	Chr6:70648773-70649361(+)
47321522	human	9606	IGKV3-11	28914		HGNC:5815		Chr2 p11.2	Chr2:89027171-89027731(-)
47321522	human	9606	IGKV3-15	28913		HGNC:5816		Chr2 p11.2	Chr2:89085177-89085787(-)			P01624,P01624,P01624,P01624,P01624,P01624,P01624,P01624,P01624,P01624
47321522	human	9606	IGKV3-20	28912		HGNC:5817		Chr2 p11.2	Chr2:89142574-89143160(-)			P01619,P01619,P01619,P01619,P01619,P01619,P01619,P01619,P01619,P01619
47321522	human	9606	IGKV3-7	28915		HGNC:5821		Chr2 p11.2	Chr2:88978468-88979081(-)			A0A075B6H7,A0A075B6H7,A0A075B6H7,A0A075B6H7,A0A075B6H7,A0A075B6H7,A0A075B6H7,A0A075B6H7,A0A075B6H7,A0A075B6H7
47321522	human	9606	IGKV3D-11	28876		HGNC:5823		Chr2 p11.2	Chr2:90172802-90173414(+)			A0A0A0MRZ8,A0A0A0MRZ8,A0A0A0MRZ8,A0A0A0MRZ8,A0A0A0MRZ8,A0A0A0MRZ8,A0A0A0MRZ8,A0A0A0MRZ8,A0A0A0MRZ8,A0A0A0MRZ8
47321522	human	9606	IGKV3D-15	28875		HGNC:5824		Chr2 p11.2	Chr2:90114838-90115402(+)			A0A087WSY6,A0A087WSY6,A0A087WSY6,A0A087WSY6,A0A087WSY6,A0A087WSY6,A0A087WSY6,A0A087WSY6,A0A087WSY6,A0A087WSY6
47321522	human	9606	IGKV3D-20	28874		HGNC:5825		Chr2 p11.2	Chr2:90038848-90039479(+)			A0A0C4DH25,A0A0C4DH25,A0A0C4DH25,A0A0C4DH25,A0A0C4DH25,A0A0C4DH25,A0A0C4DH25,A0A0C4DH25,A0A0C4DH25,A0A0C4DH25
47321522	human	9606	IGKV3D-7	28877		HGNC:5829		Chr2 p11.2	Chr2:90234812-90235370(+)			A0A0C4DH55,A0A0C4DH55,A0A0C4DH55,A0A0C4DH55,A0A0C4DH55,A0A0C4DH55,A0A0C4DH55,A0A0C4DH55,A0A0C4DH55,A0A0C4DH55
47321522	human	9606	IGKV3OR2-268	3523		HGNC:5830		Chr2 p12	Chr2:87338511-87339035(+)
47321523	mouse	10090	Igkv18-36	620088	MGI:4439613			Chr6 31.71 cM	Chr6:69969449-69969961(-)
47321523	human	9606	IGKV3-11	28914		HGNC:5815		Chr2 p11.2	Chr2:89027171-89027731(-)
47321523	human	9606	IGKV3-15	28913		HGNC:5816		Chr2 p11.2	Chr2:89085177-89085787(-)			P01624,P01624,P01624,P01624,P01624,P01624,P01624,P01624,P01624,P01624
47321523	human	9606	IGKV3-20	28912		HGNC:5817		Chr2 p11.2	Chr2:89142574-89143160(-)			P01619,P01619,P01619,P01619,P01619,P01619,P01619,P01619,P01619,P01619
47321523	human	9606	IGKV3-7	28915		HGNC:5821		Chr2 p11.2	Chr2:88978468-88979081(-)			A0A075B6H7,A0A075B6H7,A0A075B6H7,A0A075B6H7,A0A075B6H7,A0A075B6H7,A0A075B6H7,A0A075B6H7,A0A075B6H7,A0A075B6H7
47321523	human	9606	IGKV3D-11	28876		HGNC:5823		Chr2 p11.2	Chr2:90172802-90173414(+)			A0A0A0MRZ8,A0A0A0MRZ8,A0A0A0MRZ8,A0A0A0MRZ8,A0A0A0MRZ8,A0A0A0MRZ8,A0A0A0MRZ8,A0A0A0MRZ8,A0A0A0MRZ8,A0A0A0MRZ8
47321523	human	9606	IGKV3D-15	28875		HGNC:5824		Chr2 p11.2	Chr2:90114838-90115402(+)			A0A087WSY6,A0A087WSY6,A0A087WSY6,A0A087WSY6,A0A087WSY6,A0A087WSY6,A0A087WSY6,A0A087WSY6,A0A087WSY6,A0A087WSY6
47321523	human	9606	IGKV3D-20	28874		HGNC:5825		Chr2 p11.2	Chr2:90038848-90039479(+)			A0A0C4DH25,A0A0C4DH25,A0A0C4DH25,A0A0C4DH25,A0A0C4DH25,A0A0C4DH25,A0A0C4DH25,A0A0C4DH25,A0A0C4DH25,A0A0C4DH25
47321523	human	9606	IGKV3D-7	28877		HGNC:5829		Chr2 p11.2	Chr2:90234812-90235370(+)			A0A0C4DH55,A0A0C4DH55,A0A0C4DH55,A0A0C4DH55,A0A0C4DH55,A0A0C4DH55,A0A0C4DH55,A0A0C4DH55,A0A0C4DH55,A0A0C4DH55
47321523	human	9606	IGKV3OR2-268	3523		HGNC:5830		Chr2 p12	Chr2:87338511-87339035(+)
47321524	mouse	10090	Igkv3-12	667914	MGI:1330815			Chr6 31.95 cM	Chr6:70495234-70495833(+)
47321524	human	9606	IGKV3-11	28914		HGNC:5815		Chr2 p11.2	Chr2:89027171-89027731(-)
47321524	human	9606	IGKV3-15	28913		HGNC:5816		Chr2 p11.2	Chr2:89085177-89085787(-)			P01624,P01624,P01624,P01624,P01624,P01624,P01624,P01624,P01624,P01624
47321524	human	9606	IGKV3-20	28912		HGNC:5817		Chr2 p11.2	Chr2:89142574-89143160(-)			P01619,P01619,P01619,P01619,P01619,P01619,P01619,P01619,P01619,P01619
47321524	human	9606	IGKV3-7	28915		HGNC:5821		Chr2 p11.2	Chr2:88978468-88979081(-)			A0A075B6H7,A0A075B6H7,A0A075B6H7,A0A075B6H7,A0A075B6H7,A0A075B6H7,A0A075B6H7,A0A075B6H7,A0A075B6H7,A0A075B6H7
47321524	human	9606	IGKV3D-11	28876		HGNC:5823		Chr2 p11.2	Chr2:90172802-90173414(+)			A0A0A0MRZ8,A0A0A0MRZ8,A0A0A0MRZ8,A0A0A0MRZ8,A0A0A0MRZ8,A0A0A0MRZ8,A0A0A0MRZ8,A0A0A0MRZ8,A0A0A0MRZ8,A0A0A0MRZ8
47321524	human	9606	IGKV3D-15	28875		HGNC:5824		Chr2 p11.2	Chr2:90114838-90115402(+)			A0A087WSY6,A0A087WSY6,A0A087WSY6,A0A087WSY6,A0A087WSY6,A0A087WSY6,A0A087WSY6,A0A087WSY6,A0A087WSY6,A0A087WSY6
47321524	human	9606	IGKV3D-20	28874		HGNC:5825		Chr2 p11.2	Chr2:90038848-90039479(+)			A0A0C4DH25,A0A0C4DH25,A0A0C4DH25,A0A0C4DH25,A0A0C4DH25,A0A0C4DH25,A0A0C4DH25,A0A0C4DH25,A0A0C4DH25,A0A0C4DH25
47321524	human	9606	IGKV3D-7	28877		HGNC:5829		Chr2 p11.2	Chr2:90234812-90235370(+)			A0A0C4DH55,A0A0C4DH55,A0A0C4DH55,A0A0C4DH55,A0A0C4DH55,A0A0C4DH55,A0A0C4DH55,A0A0C4DH55,A0A0C4DH55,A0A0C4DH55
47321524	human	9606	IGKV3OR2-268	3523		HGNC:5830		Chr2 p12	Chr2:87338511-87339035(+)
47321525	mouse	10090	Igkv8-21	620400	MGI:1330840			Chr6 31.85 cM	Chr6:70291879-70292436(-)
47321525	human	9606	IGKV4-1	28908		HGNC:5834		Chr2 p11.2	Chr2:88885397-88886153(+)			P06312,P06312,P06312,P06312,P06312,P06312,P06312,P06312,P06312,P06312,P06312,P06312,P06312,P06312,P06312,P06312,P06312,P06312,P06312,P06312
47321526	mouse	10090	Igkv8-34	620126	MGI:4949914			Chr6 31.73 cM	Chr6:70021096-70021662(-)
47321526	human	9606	IGKV4-1	28908		HGNC:5834		Chr2 p11.2	Chr2:88885397-88886153(+)			P06312,P06312,P06312,P06312,P06312,P06312,P06312,P06312,P06312,P06312,P06312,P06312,P06312,P06312,P06312,P06312,P06312,P06312,P06312,P06312
47321527	mouse	10090	Igkv8-19	232065	MGI:1330844			Chr6 31.87 cM	Chr6:70317860-70318432(-)
47321527	human	9606	IGKV4-1	28908		HGNC:5834		Chr2 p11.2	Chr2:88885397-88886153(+)			P06312,P06312,P06312,P06312,P06312,P06312,P06312,P06312,P06312,P06312,P06312,P06312,P06312,P06312,P06312,P06312,P06312,P06312,P06312,P06312
47321528	mouse	10090	Igkv8-18	667859	MGI:1330845			Chr6 31.87 cM	Chr6:70332861-70333429(+)
47321528	human	9606	IGKV4-1	28908		HGNC:5834		Chr2 p11.2	Chr2:88885397-88886153(+)			P06312,P06312,P06312,P06312,P06312,P06312,P06312,P06312,P06312,P06312,P06312,P06312,P06312,P06312,P06312,P06312,P06312,P06312,P06312,P06312
47321529	mouse	10090	Igkv8-28	434040	MGI:3642251			Chr6 31.78 cM	Chr6:70120577-70121145(-)
47321529	human	9606	IGKV4-1	28908		HGNC:5834		Chr2 p11.2	Chr2:88885397-88886153(+)			P06312,P06312,P06312,P06312,P06312,P06312,P06312,P06312,P06312,P06312,P06312,P06312,P06312,P06312,P06312,P06312,P06312,P06312,P06312,P06312
47321530	mouse	10090	Igkv8-27	434041	MGI:4439868			Chr6 31.79 cM	Chr6:70148793-70149254(-)
47321530	human	9606	IGKV4-1	28908		HGNC:5834		Chr2 p11.2	Chr2:88885397-88886153(+)			P06312,P06312,P06312,P06312,P06312,P06312,P06312,P06312,P06312,P06312,P06312,P06312,P06312,P06312,P06312,P06312,P06312,P06312,P06312,P06312
47321531	mouse	10090	Igkv8-30	384419	MGI:3642250			Chr6 31.76 cM	Chr6:70094045-70094601(-)
47321531	human	9606	IGKV4-1	28908		HGNC:5834		Chr2 p11.2	Chr2:88885397-88886153(+)			P06312,P06312,P06312,P06312,P06312,P06312,P06312,P06312,P06312,P06312,P06312,P06312,P06312,P06312,P06312,P06312,P06312,P06312,P06312,P06312
47321532	mouse	10090	Igkv8-26	620240	MGI:4439869			Chr6 31.8 cM	Chr6:70170212-70170781(+)
47321532	human	9606	IGKV4-1	28908		HGNC:5834		Chr2 p11.2	Chr2:88885397-88886153(+)			P06312,P06312,P06312,P06312,P06312,P06312,P06312,P06312,P06312,P06312,P06312,P06312,P06312,P06312,P06312,P06312,P06312,P06312,P06312,P06312
47321533	mouse	10090	Igkv6-29	620191	MGI:4439616			Chr6 31.77 cM	Chr6:70115446-70116066(-)
47321533	human	9606	IGKV4-1	28908		HGNC:5834		Chr2 p11.2	Chr2:88885397-88886153(+)			P06312,P06312,P06312,P06312,P06312,P06312,P06312,P06312,P06312,P06312,P06312,P06312,P06312,P06312,P06312,P06312,P06312,P06312,P06312,P06312
47321534	mouse	10090	Igkv8-24	677858	MGI:4947958			Chr6 31.81 cM	Chr6:70193842-70194405(-)
47321534	human	9606	IGKV4-1	28908		HGNC:5834		Chr2 p11.2	Chr2:88885397-88886153(+)			P06312,P06312,P06312,P06312,P06312,P06312,P06312,P06312,P06312,P06312,P06312,P06312,P06312,P06312,P06312,P06312,P06312,P06312,P06312,P06312
47321535	mouse	10090	Igkv17-127	243433	MGI:3646891			Chr6 30.99 cM	Chr6:67838143-67838643(+)
47321535	human	9606	IGKV5-2	28907		HGNC:5835		Chr2 p11.2	Chr2:88897232-88897784(+)			P06315,P06315
47321536	mouse	10090	Igkv17-121	667435	MGI:3647671			Chr6 31.05 cM	Chr6:68013802-68014302(+)
47321536	human	9606	IGKV5-2	28907		HGNC:5835		Chr2 p11.2	Chr2:88897232-88897784(+)			P06315,P06315
47321537	mouse	10090	Iglv3	404743	MGI:3645509			Chr16 11.91 cM	Chr16:19059958-19060429(-)
47321537	human	9606	IGLV4-3	28786		HGNC:5919		Chr22 q11.22	Chr22:22871507-22872035(+)			A0A075B6K6
47321537	human	9606	IGLV4-60	28785		HGNC:5920		Chr22 q11.22	Chr22:22162198-22162681(+)			A0A075B6I1
47321537	human	9606	IGLV4-69	28784		HGNC:5921		Chr22 q11.22	Chr22:22030934-22031472(+)			A0A075B6H9
47321538	mouse	10090	Igsf23	70080	MGI:1917330			Chr7 9.95 cM	Chr7:19671230-19684681(-)	NM_001364025,NM_001364024,XM_006540355,XM_006540354,NM_027308	XP_006540418,XP_006540417,NP_081584,NP_001350953,NP_001350954	B2RTN2
47321538	human	9606	IGSF23	147710		HGNC:40040		Chr19 q13.31	Chr19:44613563-44636781(+)	NM_001205280	NP_001192209	A1L1A6
47321539	mouse	10090	Iho1	434438	MGI:3612242			Chr9 59.32 cM	Chr9:108280810-108305683(-)	XM_011242895,NM_001135198,NM_001411370,NM_001379658,NM_001411369,XM_011242896	XP_011241198,XP_011241197,NP_001366587,NP_001398299,NP_001128670,NP_001398298	Q6PDM4
47321539	human	9606	IHO1	339834		HGNC:27945	OMIM:619190	Chr3 p21.31	Chr3:49191309-49258106(+)	NM_178173,NM_001135197	NP_001128669,NP_835467,XP_006713187,XP_011531972,XP_011531973,XP_011531974,XP_011531975,XP_047304024,XP_047304025,XP_054202390,XP_054202391,XP_054202392,XP_054202393,XP_054202394,XP_054202395,XP_054202396	Q8IYA8
47321540	mouse	10090	Ikzf3	22780	MGI:1342542			Chr11 61.75 cM	Chr11:98355728-98436857(-)	XM_006533205,XM_283022,XM_006533204,XM_006533206	XP_006533268,XP_006533269,XP_006533267,NP_035901	O08900
47321540	human	9606	IKZF3	22806		HGNC:13178	OMIM:606221	Chr17 q12-q21.1	Chr17:39757715-39864312(-)	NM_001284514,NM_001257408,NM_001257409,NM_001257410,NM_001257411,NM_001257412,NM_001257413,NM_001257414,NM_012481,NM_183229,NM_183230,NM_183231,NM_183232,NM_001284515,NM_001284516,NM_183228	NP_001244337,NP_001244338,NP_001244339,NP_001244340,NP_001244341,NP_001244342,NP_001244343,NP_001271443,NP_001271444,NP_001271445,NP_036613,NP_899051,NP_899052,NP_899053,NP_899054,NP_899055,XP_047291581,XP_054171458	Q9UKT9
47321541	mouse	10090	Il17b	56069	MGI:1928397			Chr18 34.67 cM	Chr18:61821006-61825609(+)	XM_006526106,NM_019508,XM_006526108,XM_030250543	XP_006526171,XP_030106403,XP_006526169,NP_062381	Q9QXT6
47321541	human	9606	IL17B	27190		HGNC:5982	OMIM:604627	Chr5 q32	Chr5:149371324-149404202(-)	NM_001317987,NM_014443	NP_001304916,NP_055258,XP_016864835,XP_016864836,XP_016864837,XP_047273060,XP_054208363,XP_054208364,XP_054208365,XP_054208366	Q9UHF5
47321542	mouse	10090	Il17rb	50905	MGI:1355292			Chr14 18.39 cM	Chr14:29718125-29730853(-)	NM_019583,XM_030247884	XP_030103744,NP_062529	Q9JIP3
47321542	human	9606	IL17RB	55540		HGNC:18015	OMIM:605458	Chr3 p21.1	Chr3:53846568-53865794(+)	NM_018725,NM_172234	NP_061195	Q9NRM6
47321543	mouse	10090	Il18	16173	MGI:107936			Chr9 27.75 cM	Chr9:50466127-50493140(+)	XM_036154618,NM_008360,XM_017313137,XM_036154619,XM_036154616,XM_006510024,XM_036154615,XM_030244066,XM_036154617,NM_001357222,NM_001357221	XP_036010508,XP_036010509,XP_017168626,XP_006510087,XP_036010510,XP_036010511,XP_030099926,XP_036010512,NP_001344150,NP_032386,NP_001344151	P70380
47321543	human	9606	IL18	3606		HGNC:5986	OMIM:600953	Chr11 q23.1	Chr11:112143253-112164096(-)	NM_001562,NM_001243211,NM_001386420	NP_001230140,NP_001373349,NP_001553,XP_011541107,XP_054224645	Q14116
47321544	mouse	10090	Il18bp	16068	MGI:1333800			Chr7 54.71 cM	Chr7:101664092-101667897(-)	XM_036152698,NM_001382458,NM_001363982,XM_030242160,NM_010531	XP_036008591,XP_030098020,NP_001369387,NP_034661,NP_001350911	Q9Z0M9
47321544	human	9606	IL18BP	10068		HGNC:5987	OMIM:604113	Chr11 q13.4	Chr11:71998613-72008200(+)	NM_001039659,NM_173044,NM_001039660,NM_173042,NM_173043,NM_005699,NM_001145057,NM_001145055	NP_001034748,NP_001034749,NP_001138527,NP_001138529,NP_005690,NP_766630,NP_766632,XP_016872548,XP_016872550,XP_016872552,XP_024304071,XP_024304072,XP_047282159,XP_047282160,XP_047282161,XP_047282162,XP_047282163,XP_047282164,XP_054223360,XP_054223361,XP_054223362,XP_054223363,XP_054223364,XP_054223365,XP_054223366,XP_054223367,XP_054223368,XP_054223369	O95998
47321545	mouse	10090	Il18r1	16182	MGI:105383			Chr1 19.27 cM	Chr1:40504712-40540014(+)	XM_006495734,NM_008365,XM_006495732,XM_006495728,XM_006495727,XM_006495729,NM_001161843,XM_006495730,NM_001161842	XP_006495792,XP_006495791,XP_006495790,XP_006495797,XP_006495795,XP_006495793,NP_001155314,NP_001155315,NP_032391	Q61098
47321545	human	9606	IL18R1	8809		HGNC:5988	OMIM:604494	Chr2 q12.1	Chr2:102311529-102398777(+)	NM_001371422,NM_001282399,NM_001371418,NM_001371419,NM_001371420,NM_001371421,NM_001371423,NM_001371424,NM_003855	NP_001269328,NP_001358347,NP_001358348,NP_001358349,NP_001358350,NP_001358351,NP_001358352,NP_001358353,NP_003846,XP_024308970,XP_024308972,XP_024308973,XP_047302123,XP_047302124,XP_047302125,XP_054200332,XP_054200333,XP_054200334,XP_054200335,XP_054200336,XP_054200337	Q13478
47321546	mouse	10090	Il18rap	16174	MGI:1338888			Chr1 19.37 cM	Chr1:40554522-40590865(+)	XM_006495712,NM_010553,XM_030250547,XM_036162130,XM_006495710	XP_036018023,XP_030106407,XP_006495775,XP_006495773,NP_034683	Q9Z2B1
47321546	human	9606	IL18RAP	8807		HGNC:5989	OMIM:604509	Chr2 q12.1	Chr2:102418621-102452565(+)	NM_003853,NM_001393489,NM_001393488,NM_001393487,NM_001393486	NP_001380415,NP_001380416,NP_001380417,NP_001380418,NP_003844,XP_011510390,XP_024308965,XP_024308966,XP_024308967,XP_024308969,XP_047302118,XP_047302119,XP_054200315,XP_054200316,XP_054200317,XP_054200318,XP_054200319,XP_054200320,XP_054200321	O95256
47321547	mouse	10090	Il1a	16175	MGI:96542			Chr2 62.9 cM	Chr2:129141530-129151892(-)	NM_010554	NP_034684	P01582
47321547	human	9606	IL1A	3552		HGNC:5991	OMIM:147760	Chr2 q14.1	Chr2:112773925-112784493(-)	NM_000575,NM_001371554	NP_000566,NP_001358483	P01583
47321548	mouse	10090	Il1r2	16178	MGI:96546			Chr1 18.65 cM	Chr1:40123872-40164390(+)	XM_006495726,NM_001360800,NM_010555,XM_017317722,XM_011238438,XM_030250758,XM_011238440,NM_001360801,XM_011238437,XM_036162222	XP_011236739,XP_011236740,XP_006495789,XP_011236742,XP_036018115,XP_030106618,XP_017173211,NP_001347730,NP_034685,NP_001347729	P27931
47321548	human	9606	IL1R2	7850		HGNC:5994	OMIM:147811	Chr2 q11.2	Chr2:101991960-102028544(+)	NM_004633,NM_173343,NM_001261419	NP_001248348,NP_004624,XP_006712797,XP_006712799,XP_011510103,XP_011510106,XP_011510107,XP_011510109,XP_011510110,XP_047301756,XP_054199804,XP_054199805,XP_054199806,XP_054199807,XP_054199808,XP_054199809,XP_054199810,XP_054199811	P27930
47321549	mouse	10090	Il1rap	16180	MGI:104975			Chr16 18.21 cM	Chr16:26400454-26548867(+)	NM_134103,XM_036159792,XM_036159791,NM_008364,NM_001159317,NM_001159318	XP_036015684,XP_036015685,NP_001152790,NP_001152789,NP_598864,NP_032390	Q61730
47321549	human	9606	IL1RAP	3556		HGNC:5995	OMIM:602626	Chr3 q28	Chr3:190514051-190659750(+)	NM_002182,NM_001167928,NM_001167929,NM_001167930,NM_001167931,NM_001364879,NM_001364880,NM_001364881,NM_134470	NP_001161400,NP_001161401,NP_001161402,NP_001161403,NP_001351808,NP_001351809,NP_001351810,NP_002173,NP_608273,XP_016861837,XP_047304037,XP_047304038,XP_047304039,XP_047304040,XP_047304041,XP_047304042,XP_054202423,XP_054202424,XP_054202425,XP_054202426,XP_054202427,XP_054202428,XP_054202429	Q9NPH3
47321550	mouse	10090	Il2	16183	MGI:96548			Chr3 18.3 cM	Chr3:37174862-37180103(-)	NM_008366	NP_032392	P04351
47321550	human	9606	IL2	3558		HGNC:6001	OMIM:147680	Chr4 q27	Chr4:122451470-122456725(-)	NM_000586	NP_000577	P60568
47321551	mouse	10090	Il22b	116849	MGI:2151139			Chr10 66.7 cM	Chr10:118125534-118130943(-)	NM_054079	NP_473420	Q9JJY8
47321551	human	9606	IL22	50616		HGNC:14900	OMIM:605330	Chr12 q15	Chr12:68248242-68253604(-)	NM_020525,NM_020525	NP_065386,NP_065386	Q9GZX6,Q9GZX6
47321552	mouse	10090	Il23a	83430	MGI:1932410			Chr10 76.51 cM	Chr10:128132009-128133953(-)	NM_031252	NP_112542	Q9EQ14
47321552	human	9606	IL23A	51561		HGNC:15488	OMIM:605580	Chr12 q13.3	Chr12:56334174-56340410(+)	NM_016584	NP_057668	Q9NPF7
47321553	mouse	10090	Il24	93672	MGI:2135548			Chr1 56.89 cM	Chr1:130809801-130815153(-)	NM_053095	NP_444325	Q925S4
47321553	human	9606	IL24	11009		HGNC:11346	OMIM:604136	Chr1 q32.1	Chr1:206897443-206904139(+)	NM_001185157,NM_001185158,NM_181339,NM_006850,NM_001185156	NP_001172085,NP_001172086,NP_001172087,NP_006841,XP_011507403,XP_047297719,XP_047297730,XP_054189934,XP_054189935	Q13007
47321554	mouse	10090	Il25	140806	MGI:2155888			Chr14 28 cM	Chr14:55170152-55173294(+)	NM_080729	NP_542767	Q8VHH8
47321554	human	9606	IL25	64806		HGNC:13765	OMIM:605658	Chr14 q11.2	Chr14:23372809-23376403(+)	NM_022789,NM_172314	NP_073626,NP_758525	Q9H293
47321555	mouse	10090	Il27	246779	MGI:2384409			Chr7 69.18 cM	Chr7:126188182-126194113(-)	XM_006507857,XM_036153130,NM_145636	XP_036009023,XP_006507920,NP_663611	Q8K3I6
47321555	human	9606	IL27	246778		HGNC:19157	OMIM:608273	Chr16 p12.1-p11.2	Chr16:28499362-28512051(-)	NM_145659	NP_663634,XP_054235964	Q8NEV9
47321556	mouse	10090	Il27ra	50931	MGI:1355318			Chr8 40.26 cM	Chr8:84756923-84769218(-)	XM_036154162,XM_036154161,NM_016671,NM_001425585,XM_011248437	XP_036010054,XP_036010055,XP_011246739,NP_001412514,NP_057880	O70394
47321556	human	9606	IL27RA	9466		HGNC:17290	OMIM:605350	Chr19 p13.12	Chr19:14031762-14053218(+)	NM_004843	NP_004834	Q6UWB1
47321557	mouse	10090	Il2ra	16184	MGI:96549			Chr2 8.91 cM	Chr2:11647618-11698004(+)	NM_008367	NP_032393	P01590
47321557	human	9606	IL2RA	3559		HGNC:6008	OMIM:147730	Chr10 p15.1	Chr10:6010689-6062370(-)	NM_001308243,NM_001308242,NM_000417	NP_000408,NP_001295171,NP_001295172	P01589
47321558	mouse	10090	Il3	16187	MGI:96552			Chr11 32.13 cM	Chr11:54156129-54158103(-)	NM_010556	NP_034686	P01586
47321558	human	9606	IL3	3562		HGNC:6011	OMIM:147740	Chr5 q31.1	Chr5:132060655-132063204(+)	NM_000588	NP_000579	P08700
47321559	mouse	10090	Il31	76399	MGI:1923649			Chr5 63 cM	Chr5:123618215-123620686(-)	NM_001431110,XM_132344	NP_083870,NP_001418039	Q6EAL8
47321559	human	9606	IL31	386653		HGNC:19372	OMIM:609509	Chr12 q24.31	Chr12:122172029-122174221(-)	NM_001014336	NP_001014358	Q6EBC2
47321560	mouse	10090	Il31ra	218624	MGI:2180511			Chr13 63.75 cM	Chr13:112649439-112717266(-)	XM_036158028,XM_017315500,XM_006517623,XM_017315499,XM_036158027,XM_006517621,XM_006517620,NM_139299	XP_006517683,XP_006517684,XP_017170988,XP_017170989,XP_006517686,XP_036013921,XP_036013920,NP_647460	Q8K5B1
47321560	human	9606	IL31RA	133396		HGNC:18969	OMIM:609510	Chr5 q11.2	Chr5:55839789-55922854(+)	NM_001242637,NM_001297572,NM_001242639,NM_139017,NM_001242636,NM_001297570,NM_001242638	NP_001229565,NP_001229566,NP_001229567,NP_001229568,NP_001284499,NP_620586,XP_011541444,XP_011541447,XP_047272656,XP_047272657,XP_054207547,XP_054207548,XP_054207549,XP_054207550	Q8NI17
47321561	mouse	10090	Il33	77125	MGI:1924375			Chr19 24.56 cM	Chr19:29902514-29938118(+)	XM_006527463,NM_001164724,NM_133775,NM_001360725,XM_036161730	XP_036017623,XP_006527526,NP_001158196,NP_001347654,NP_598536	Q8BVZ5
47321561	human	9606	IL33	90865		HGNC:16028	OMIM:608678	Chr9 p24.1	Chr9:6215149-6257983(+)	NM_001314048,NM_001314045,NM_001353802,NM_001314046,NM_001314047,NM_033439,NM_001314044,NM_001199641,NM_001199640	NP_001186569,NP_001186570,NP_001300973,NP_001300974,NP_001300975,NP_001300976,NP_001300977,NP_001340731,NP_254274,XP_016870774,XP_047280016,XP_047280017,XP_047280018,XP_047280019,XP_047280020,XP_054220123,XP_054220124,XP_054220125,XP_054220126,XP_054220127,XP_054220128	O95760
47321562	mouse	10090	Il36g	215257	MGI:2449929			Chr2 16.24 cM	Chr2:24076488-24083579(+)	NM_153511	NP_705731	Q8R460
47321562	human	9606	IL36G	56300		HGNC:15741	OMIM:605542	Chr2 q14.1	Chr2:112973203-112985658(+)	NM_019618,NM_001278568	NP_001265497,NP_062564	Q9NZH8
47321563	mouse	10090	Il3ra	16188	MGI:96553			Chr14 7.08 cM	Chr14:8114270-8123851(-)	NM_008369,NM_001418423,NM_001418462,NM_001418447,NM_001418461,NM_001418460,NM_001418452,XM_036158479,NM_001418451,XM_036158478,XM_036158477,XM_036158476,XM_017315864,XM_036158475,XM_006517946,XM_017315868,XM_017315867,XM_006517942,NM_001418425,NM_001418440,NM_001418428,NM_001418429,NM_001418450,NM_001418458,NM_001418424,NM_001418442,NM_001418443,NM_001418449,NM_001418427,XM_017315866,NM_001418457,NM_001418459,NM_001418437,NM_001418454,NM_001418453,NM_001418456,NM_001418455,XM_017315865,NM_001418445,NM_001418436,XM_030247656,XM_006517940,XM_030247655	XP_006518003,XP_006518009,XP_006518005,XP_036014368,XP_036014369,XP_017171356,XP_017171357,XP_030103516,XP_030103515,XP_036014371,XP_036014372,XP_036014370,XP_017171354,XP_017171355,XP_017171353,NP_001405358,NP_001405357,NP_001405379,NP_032395,NP_001405390,NP_001405391,NP_001405372,NP_001405371,NP_001405352,NP_001405374,NP_001405354,NP_001405376,NP_001405353,NP_001405356,NP_001405378,NP_001405369,NP_001405381,NP_001405380,NP_001405383,NP_001405382,NP_001405385,NP_001405384,NP_001405365,NP_001405387,NP_001405386,NP_001405389,NP_001405366,NP_001405388	P26952
47321563	human	9606	IL3RA	3563		HGNC:6012	OMIM:430000	ChrXY ;Y		NM_001267713,NM_002183	NP_001254642,NP_002174,XP_005274488,XP_005274489,XP_005274837,XP_005274838,XP_016884980,XP_016885532,XP_047298046,XP_047298047,XP_047298686,XP_047298687,XP_054182988,XP_054182989,XP_054182990,XP_054182991,XP_054182992,XP_054184257,XP_054184258,XP_054184259,XP_054184260,XP_054184261	P26951
47321564	mouse	10090	Il4i1b	100328588	MGI:5439399			Chr7 syntenic	Chr7:44465794-44490228(+)	NM_001171024	NP_001164495
47321564	human	9606	IL4I1	259307		HGNC:19094	OMIM:609742	Chr19 q13.33	Chr19:49889654-49929539(-)	NM_001258017,NM_001258018,NM_001385639,NM_152899,NM_172374,NM_001258017,NM_001258018,NM_001385639,NM_152899,NM_172374	NP_001244946,NP_001244947,NP_001372568,NP_690863,NP_758962,NP_001244946,NP_001244947,NP_001372568,NP_690863,NP_758962	Q96RQ9,Q96RQ9
47321565	mouse	10090	Il5	16191	MGI:96557			Chr11 31.99 cM	Chr11:53611621-53615930(+)	NM_010558	NP_034688	P04401
47321565	human	9606	IL5	3567		HGNC:6016	OMIM:147850	Chr5 q31.1	Chr5:132541445-132556838(-)	NM_000879	NP_000870,XP_005272045,XP_011541675,XP_047273104,XP_054208493,XP_054208494,XP_054208495,XP_054208496	P05113
47321566	mouse	10090	Il5ra	16192	MGI:96558			Chr6 49.19 cM	Chr6:106687336-106725998(-)	NM_008370,XM_017321406	XP_017176895,NP_032396	P21183
47321566	human	9606	IL5RA	3568		HGNC:6017	OMIM:147851	Chr3 p26.2	Chr3:3066324-3126613(-)	NM_175727,NM_175728,NM_175725,NM_175726,NM_175724,NM_001243099,NM_000564	NP_000555,NP_001230028,NP_783851,NP_783852,NP_783853,NP_783854,NP_783855,XP_011531979,XP_011531980,XP_054202430,XP_054202431	Q01344
47321567	mouse	10090	Il7	16196	MGI:96561			Chr3 2.02 cM	Chr3:7637088-7678820(-)	NM_001313890,NM_001313888,NM_008371,NM_001313889	NP_001300817,NP_032397,NP_001300818,NP_001300819	P10168
47321567	human	9606	IL7	3574		HGNC:6023	OMIM:146660	Chr8 q21.13	Chr8:78675044-78805523(-)	NM_001199888,NM_000880,NM_001199886,NM_001199887	NP_000871,NP_001186815,NP_001186816,NP_001186817,XP_011515824,XP_011515825,XP_047277721,XP_047277722,XP_047277723,XP_047277724,XP_054216412,XP_054216413,XP_054216414	P13232
47321568	mouse	10090	Il9	16198	MGI:96563			Chr13 30.06 cM	Chr13:56627090-56630059(-)	NM_008373	NP_032399	P15247
47321568	human	9606	IL9	3578		HGNC:6029	OMIM:146931	Chr5 q31.1	Chr5:135892246-135895841(-)	NM_000590	NP_000581	P15248
47321569	mouse	10090	Il9r	16199	MGI:96564			Chr11 18.82 cM	Chr11:32137541-32150279(-)	NM_001134458,XM_006514537,XM_017314298,XM_006514533,XM_006514540,XM_006514538,XM_006514534,NM_008374,XM_006514539	XP_006514603,XP_006514597,XP_006514596,XP_006514602,XP_006514601,XP_006514600,XP_017169787,NP_032400,NP_001127930	Q01114
47321569	human	9606	IL9R	3581		HGNC:6030	OMIM:300007	ChrXY q28 and Yq12		NM_176786,NM_002186	NP_002177,NP_789743,XP_011529453,XP_011529454,XP_011529457,XP_011529459,XP_011543947,XP_011543948,XP_011543952,XP_011543954,XP_016884984,XP_016884991,XP_016884995,XP_016885533,XP_016885540,XP_016885544,XP_047298048,XP_047298049,XP_047298050,XP_047298051,XP_047298688,XP_047298689,XP_047298690,XP_047298691,XP_054182996,XP_054182997,XP_054182998,XP_054182999,XP_054183000,XP_054183001,XP_054183002,XP_054183003,XP_054183004,XP_054183005,XP_054184262,XP_054184263,XP_054184264,XP_054184265,XP_054184266,XP_054184267,XP_054184268,XP_054184269,XP_054184270,XP_054184271,XP_054184272	Q01113
47321570	mouse	10090	Impdh2-ps	100042069	MGI:3705743			Chr8 49.57 cM	Chr8:100757190-100758734(+)
47321570	human	9606	IMPDH2	3615		HGNC:6053	OMIM:146691	Chr3 p21.31	Chr3:49024325-49029447(-)	NM_000884,NM_001410759,NM_001410760,NM_001410761,NM_000884,NM_001410759,NM_001410760,NM_001410761	NP_000875,NP_001397688,NP_001397689,NP_001397690,NP_000875,NP_001397688,NP_001397689,NP_001397690	P12268,P12268
47321571	mouse	10090	Inafm1	66300	MGI:1913550			Chr7 8.77 cM	Chr7:16005938-16007542(-)	NM_001136270	NP_001129742
47321571	human	9606	INAFM1	255783		HGNC:27406		Chr19 q13.32	Chr19:47274423-47275723(+)	NM_178511	NP_848606,XP_054176423	C9JVW0
47321572	mouse	10090	Inca1	103844	MGI:2144284			Chr11 43.21 cM	Chr11:70579187-70590981(-)	NM_001419092,NM_001252484,NM_213729,XM_036156195,XM_036156198,XM_036156197,NM_001419095,NM_001419094,NM_001419097,NM_001419096,NM_001419091,NM_001252483,NM_001419090,NM_001252482,NM_001419093,NM_001252485	XP_036012088,XP_036012091,XP_036012090,NP_001239414,NP_001239413,NP_001239412,NP_001239411,NP_001406019,NP_998894,NP_001406021,NP_001406020,NP_001406023,NP_001406022,NP_001406025,NP_001406024,NP_001406026	Q6PKN7
47321572	human	9606	INCA1	388324		HGNC:32224	OMIM:617374	Chr17 p13.2	Chr17:4988130-4997610(-)	NM_213726,NM_001167985,NM_001167986,NM_001167987,NM_001394788,NM_001394789,NM_001394790,NM_001394791	NP_001161457,NP_001161458,NP_001161459,NP_001381717,NP_001381718,NP_001381719,NP_001381720,NP_998891,XP_005256685,XP_054172001	Q0VD86
47321573	mouse	10090	Inhbc	16325	MGI:105932			Chr10 74.5 cM	Chr10:127192191-127206300(-)	NM_010565	NP_034695	P55104
47321573	human	9606	INHBC	3626		HGNC:6068	OMIM:601233	Chr12 q13.3	Chr12:57434784-57452062(+)	NM_005538	NP_005529	P55103
47321574	mouse	10090	Inhbe	16326	MGI:109269			Chr10 74.5 cM	Chr10:127185271-127187717(-)	NM_008382	NP_032408	O08717
47321574	human	9606	INHBE	83729		HGNC:24029	OMIM:612031	Chr12 q13.3	Chr12:57452323-57459280(+)	NM_031479	NP_113667	P58166
47321575	mouse	10090	Inpp5a	212111	MGI:2686961			Chr7 84.57 cM	Chr7:138969025-139159568(+)	XM_017322096,NM_001127363,XM_030242333,NM_001355162,NM_183144	XP_030098193,XP_017177585,NP_001120835,NP_898967,NP_001342091	Q7TNC9
47321575	human	9606	INPP5A	3632		HGNC:6076	OMIM:600106	Chr10 q26.3	Chr10:132537787-132783480(+)	NM_001321042,NM_005539	NP_001307971,NP_005530,XP_016871693,XP_016871694,XP_054221771,XP_054221772	Q14642
47321576	mouse	10090	Insc	233752	MGI:1917942			Chr7 60.23 cM	Chr7:114342931-114449615(+)	NM_001405688,XM_006507663,NM_001405690,XM_006507662,XM_036153000,NM_173767,NM_001405691,NM_001405689	XP_036008893,XP_006507726,XP_006507725,NP_001392620,NP_001392618,NP_776128,NP_001392617,NP_001392619	Q3HNM7
47321576	human	9606	INSC	387755		HGNC:33116	OMIM:610668	Chr11 p15.2	Chr11:15111416-15269676(+)	NM_001278316,NM_001278314,NM_001278315,NM_001031853,NM_001042536,NM_001278313	NP_001027024,NP_001036001,NP_001265242,NP_001265243,NP_001265244,NP_001265245,XP_006718290,XP_011518387,XP_011518388,XP_016873186,XP_016873187,XP_054224707,XP_054224708,XP_054224709,XP_054224710,XP_054224711	Q1MX18
47321577	mouse	10090	Insl6	27356	MGI:1351595			Chr19 23.82 cM	Chr19:29298754-29302718(-)	NM_013754	NP_038782	Q9QY05
47321577	human	9606	INSL6	11172		HGNC:6089	OMIM:606414	Chr9 p24.1	Chr9:4991976-5185647(-)	NM_007179	NP_009110,XP_011516004,XP_054217852	Q9Y581
47321578	mouse	10090	Insm2	56856	MGI:1930787			Chr12 24.05 cM	Chr12:55646212-55648818(+)	NM_020287	NP_064683	Q9JMC2
47321578	human	9606	INSM2	84684		HGNC:17539	OMIM:614027	Chr14 q13.2	Chr14:35534164-35537054(+)	NM_032594	NP_115983	Q96T92
47321579	mouse	10090	Insrr	23920	MGI:1346037			Chr3 38.7 cM	Chr3:87704258-87723408(+)	XM_006501453,NM_011832,XM_006501451,XM_006501452,XM_006501454	XP_006501516,XP_006501515,XP_006501514,XP_006501517,NP_035962	Q9WTL4
47321579	human	9606	INSRR	3645		HGNC:6093	OMIM:147671	Chr1 q23.1	Chr1:156840063-156859117(-)	NM_014215	NP_055030	P14616
47321580	mouse	10090	Insyn2b	574403	MGI:3643491			Chr11 19.72 cM	Chr11:34264822-34372642(+)	XM_006514763,NM_001025382	XP_006514826,NP_001020553	Q6GQV1
47321580	human	9606	INSYN2B	100131897		HGNC:37271		Chr5 q35.1	Chr5:169861303-169980495(-)	NM_001346304,NM_001129891	NP_001123363,NP_001333233,XP_016864397,XP_047272541,XP_054207347,XP_054207348	A6NMK8
47321581	mouse	10090	Ip6k3	271424	MGI:3045325			Chr17 13.77 cM	Chr17:27362945-27386738(-)	NM_173027	NP_766615	Q8BWD2
47321581	human	9606	IP6K3	117283		HGNC:17269	OMIM:606993	Chr6 p21.31	Chr6:33721662-33762145(-)	NM_001142883,NM_054111	NP_001136355,NP_473452,XP_005248899,XP_005248900,XP_011512597,XP_024302091,XP_024302092,XP_024302093,XP_047274124,XP_054210172,XP_054210173,XP_054210174,XP_054210175,XP_054210176,XP_054210177	Q96PC2
47321582	mouse	10090	Iqank1	432964	MGI:3588184			Chr15 35.23 cM	Chr15:75881737-75918830(+)	XM_030248634,XM_030248636,XM_030248629,XM_036159485,XM_036159484,XM_036159483,NM_001370920	XP_036015378,XP_036015376,XP_036015377,XP_030104489,XP_030104496,XP_030104494,NP_001357849	Q3TYL0
47321582	human	9606	IQANK1	642574		HGNC:49576	OMIM:618942	Chr8 q24.3	Chr8:143734139-143790645(+)	NM_001381875,NM_001381874	NP_001368803,NP_001368804,XP_016869616,XP_047278055,XP_047278056,XP_047278057,XP_047278058,XP_054184747,XP_054184748,XP_054184749,XP_054184750,XP_054184751,XP_054216977,XP_054216978,XP_054216979,XP_054216980,XP_054216981	A8MXQ7
47321583	mouse	10090	Iqcf1	74267	MGI:1921517			Chr9 57.65 cM	Chr9:106377166-106379449(+)	NM_028843,NM_001146701	NP_083119,NP_001140173	Q9D9K8
47321583	human	9606	IQCF1	132141		HGNC:28607		Chr3 p21.2	Chr3:51894876-51903353(-)	NM_152397	NP_689610,XP_011531668,XP_016861218,XP_054201253,XP_054201254	Q8N6M8
47321584	mouse	10090	Iqcf4	67320	MGI:1914570			Chr9 57.8 cM	Chr9:106445518-106448166(-)	NM_026090	NP_080366
47321584	human	9606	IQCF4P	100506840		HGNC:54720		Chr3	Chr3:51817603-51819635(+)
47321585	mouse	10090	Iqcf5	75470	MGI:1922720			Chr9 57.68 cM	Chr9:106391772-106393202(+)	XM_356185	NP_083576	Q9DAL7
47321585	human	9606	IQCF5	389124		HGNC:35159		Chr3 p21.2	Chr3:51873721-51875601(-)	NM_001145059	NP_001138531	A8MTL0
47321586	mouse	10090	Iqcf6	100041096	MGI:3781315			Chr9 57.93 cM	Chr9:106503800-106504874(+)	NM_001101628,XM_006511615	XP_006511678,NP_001095098
47321586	human	9606	IQCF6	440956		HGNC:35158		Chr3 p21.2	Chr3:51778561-51779241(-)	NM_001368368,NM_001143833,NM_001368369	NP_001137305,NP_001355297,NP_001355298	A8MYZ5
47321587	mouse	10090	Iqcj	208426	MGI:3644166			Chr3 31.31 cM	Chr3:67799553-67963926(+)	NM_177585	NP_808253	Q8BPW0
47321587	human	9606	IQCJ	654502		HGNC:32406	OMIM:611622	Chr3 q25.32	Chr3:158962928-159266307(+)	NM_001197100,NM_001042705,NM_001042706	NP_001036170,NP_001036171,NP_001184029	Q1A5X6
47321588	mouse	10090	Iqcm	71831	MGI:1919081			Chr8 35.65 cM	Chr8:76175322-76711131(+)	NM_027944,NM_001164235	NP_001157707,NP_082220
47321588	human	9606	IQCM	285423		HGNC:53443		Chr4 q31.23	Chr4:149351709-149896233(-)	NM_001378186,NM_001363507,NM_001363509,NM_001378177,NM_001378178,NM_001378179,NM_001378180,NM_001378181,NM_001378182,NM_001378184,NM_001378185,NM_001378187	NP_001350436,NP_001350438,NP_001365106,NP_001365107,NP_001365108,NP_001365109,NP_001365110,NP_001365111,NP_001365113,NP_001365114,NP_001365115,NP_001365116,XP_011530758,XP_016864389,XP_016864390,XP_016864391,XP_016864392,XP_016864393,XP_047306032,XP_054205678,XP_054205679,XP_054205680,XP_054205681,XP_054205682,XP_054205683,XP_054205684	A0A1B0GVH7
47321589	mouse	10090	Iqcn	637079	MGI:3708784			Chr8 34.15 cM	Chr8:71156106-71170299(+)	XM_036154224,NM_001370846,NM_001370847	XP_036010117,NP_001357776,NP_001357775
47321589	human	9606	IQCN	80726		HGNC:29350	OMIM:620160	Chr19 p13.11	Chr19:18257098-18274500(-)	NM_025249,NM_001145304,NM_001145305	NP_001138776,NP_001138777,NP_079525,XP_005260141,XP_054178215	Q9H0B3
47321590	mouse	10090	Irak2	108960	MGI:2429603			Chr6 52.82 cM	Chr6:113615428-113671987(+)	NM_172161,NM_001113553,XM_006505325	XP_006505388,NP_751893,NP_001107025	Q8CFA1
47321590	human	9606	IRAK2	3656		HGNC:6113	OMIM:603304	Chr3 p25.3	Chr3:10164919-10243745(+)	NM_001570	NP_001561	O43187
47321591	mouse	10090	Irgm2	54396	MGI:1926262			Chr11 36.07 cM	Chr11:58105803-58113609(+)	NM_019440	NP_062313	A0A140LIF8
47321591	human	9606	IRGM	345611		HGNC:29597	OMIM:608212	Chr5 q33.1	Chr5:150846521-150902402(+)	NM_001145805,NM_001346557,NM_001145805,NM_001346557,NM_001145805,NM_001346557	NP_001139277,NP_001333486,NP_001139277,NP_001333486,NP_001139277,NP_001333486	A1A4Y4,A1A4Y4,A1A4Y4
47321592	mouse	10090	Irgm1	15944	MGI:107567			Chr11 28.84 cM	Chr11:48756072-48762247(-)	XM_011248764,XM_030245596,NM_001355757,NM_008326	XP_011247066,XP_030101456,NP_001342686,NP_032352	Q60766
47321592	human	9606	IRGM	345611		HGNC:29597	OMIM:608212	Chr5 q33.1	Chr5:150846521-150902402(+)	NM_001145805,NM_001346557,NM_001145805,NM_001346557,NM_001145805,NM_001346557	NP_001139277,NP_001333486,NP_001139277,NP_001333486,NP_001139277,NP_001333486	A1A4Y4,A1A4Y4,A1A4Y4
47321593	mouse	10090	Igtp	16145	MGI:107729			Chr11 36.01 cM	Chr11:58090382-58098417(+)	NM_018738	NP_061208	Q9DCE9
47321593	human	9606	IRGM	345611		HGNC:29597	OMIM:608212	Chr5 q33.1	Chr5:150846521-150902402(+)	NM_001145805,NM_001346557,NM_001145805,NM_001346557,NM_001145805,NM_001346557	NP_001139277,NP_001333486,NP_001139277,NP_001333486,NP_001139277,NP_001333486	A1A4Y4,A1A4Y4,A1A4Y4
47321594	mouse	10090	Irgq	210146	MGI:2667176			Chr7 11.32 cM	Chr7:24230114-24238025(+)	NM_153134	NP_694774	Q8VIM9
47321594	human	9606	IRGQ	126298		HGNC:24868		Chr19 q13.31	Chr19:43584367-43596134(-)	NM_001007561,NM_001388309	NP_001007562,NP_001375238	Q8WZA9
47321595	mouse	10090	Islr	26968	MGI:1349645			Chr9 31.63 cM	Chr9:58063547-58066563(-)	NM_012043,XM_011242750,XM_006511204,NM_001195431	XP_011241052,XP_006511267,NP_001182360,NP_036173	Q6GU68
47321595	human	9606	ISLR	3671		HGNC:6133	OMIM:602059	Chr15 q24.1	Chr15:74173710-74176872(+)	NM_005545,NM_201526	NP_005536,NP_958934	O14498
47321596	mouse	10090	Isx	71597	MGI:1918847			Chr8 35.54 cM	Chr8:75599801-75620134(+)	NM_001294278,XM_134330	NP_001281207,NP_082113	A1A546
47321596	human	9606	ISX	91464		HGNC:28084	OMIM:612019	Chr22 q12.3	Chr22:35066136-35087387(+)	NM_001008494,NM_001303508	NP_001290437,XP_047297554,XP_054182106	Q2M1V0
47321597	mouse	10090	Isyna1	71780	MGI:1919030			Chr8 34.15 cM	Chr8:71047131-71049940(+)	NM_023627	NP_076116	Q9JHU9
47321597	human	9606	ISYNA1	51477		HGNC:29821	OMIM:611670	Chr19 p13.11	Chr19:18434388-18438167(-)	NM_001170939,NM_016368,NM_001170938,NM_001253389	NP_001164409,NP_001240318,NP_057452,XP_011526361,XP_054177164	Q9NPH2
47321598	mouse	10090	Itga7	16404	MGI:102700			Chr10 77.2 cM	Chr10:128769645-128794155(+)	XM_030244916,XM_030244915,NM_001330160,NM_001406287,NM_001406285,NM_001406286,NM_008398,XM_006513269,XM_036155649,XM_006513270,XM_017313813,XM_030244913,XM_030244914	XP_036011542,XP_030100775,XP_030100776,XP_030100773,XP_030100774,XP_006513332,XP_006513333,XP_017169302,NP_032424,NP_001393216,NP_001393214,NP_001317089,NP_001393215	Q61738
47321598	human	9606	ITGA7	3679		HGNC:6143	OMIM:600536	Chr12 q13.2	Chr12:55684568-55716404(-)	NM_001367994,NM_002206,NM_001414035,NM_001410977,NM_001414031,NM_001414032,NM_001414033,NM_001144996,NM_001414029,NM_001144997,NM_001414034,NM_001414030,NM_001374465,NM_001367993	NP_001138468,NP_001138469,NP_001354922,NP_001354923,NP_001361394,NP_001397906,NP_001400958,NP_001400959,NP_001400960,NP_001400961,NP_001400962,NP_001400963,NP_001400964,NP_002197,XP_005268897,XP_005268898,XP_005268901,XP_005268905,XP_016874754,XP_047284748,XP_047284749,XP_047284750,XP_047284751,XP_047284752,XP_047284753,XP_047284754,XP_047284755,XP_054227934,XP_054227935,XP_054227936,XP_054227937,XP_054227938,XP_054227939,XP_054227940,XP_054227941,XP_054227942,XP_054227943,XP_054227944	Q13683
47321599	mouse	10090	Itih6	634882	MGI:2685232			ChrX 68.46 cM	ChrX:149609968-149639936(+)	XM_142248,XM_017318592,XM_017318593,NM_001289875	XP_017174082,XP_017174081,NP_001276804
47321599	human	9606	ITIH6	347365		HGNC:28907		ChrX p11.22	ChrX:54748918-54798255(-)	NM_198510	NP_940912	Q6UXX5
47321600	mouse	10090	Itm2a	16431	MGI:107706			ChrX 47.52 cM	ChrX:106440801-106446966(-)	NM_008409	NP_032435	Q61500
47321600	human	9606	ITM2A	9452		HGNC:6173	OMIM:300222	ChrX q21.1	ChrX:79360384-79367667(-)	NM_004867,NM_001171581	NP_001165052,NP_004858	O43736
47321601	mouse	10090	Itpripl1	73338	MGI:1920588			Chr2 61.79 cM	Chr2:126980692-126985362(-)	XM_030252117,NM_001163528,NM_001355634,NM_001163527	XP_030107977,NP_001156999,NP_001342563,NP_001157000	A2ASA8
47321601	human	9606	ITPRIPL1	150771		HGNC:29371	OMIM:620821	Chr2 q11.2	Chr2:96325317-96330517(+)	NM_001324490,NM_178495,NM_001163524,NM_001163523,NM_001008949	NP_001008949,NP_001156995,NP_001156996,NP_001311419,NP_848590,XP_016858916	Q6GPH6
47321602	mouse	10090	Itpripl2	319622	MGI:2442416			Chr7 63.44 cM	Chr7:118084334-118091198(-)	NM_001033380	NP_001028552	Q3UV16
47321602	human	9606	ITPRIPL2	162073		HGNC:27257		Chr16 p12.3	Chr16:19113932-19121629(+)	NM_001034841	NP_001030013	Q3MIP1
47321603	mouse	10090	Ivl	16447	MGI:96626			Chr3 40.14 cM	Chr3:92478209-92481042(-)	XM_006501046,XM_006501047,NM_008412	XP_006501109,XP_006501110,NP_032438	P48997
47321603	human	9606	IVL	3713		HGNC:6187	OMIM:147360	Chr1 q21.3	Chr1:152908546-152911886(+)	NM_005547	NP_005538	P07476
47321604	mouse	10090	Iws1	73473	MGI:1920723			Chr18 17.92 cM	Chr18:32200794-32237381(+)	XM_006526291,NM_173441,XM_006526292	XP_006526354,XP_006526355,NP_775617	Q8C1D8
47321604	human	9606	IWS1	55677		HGNC:25467		Chr2 q14.3	Chr2:127436207-127527336(-)	NM_017969,NM_001410923	NP_001397852,NP_060439,XP_005263764,XP_006712689,XP_011509752,XP_016859957,XP_047300904,XP_047300907,XP_054198864,XP_054198865,XP_054198866,XP_054198867,XP_054198868	Q96ST2
47321605	mouse	10090	Iyd	70337	MGI:1917587			Chr10 2.06 cM	Chr10:3490274-3504880(+)	NM_027391	NP_081667	Q9DCX8
47321605	human	9606	IYD	389434		HGNC:21071	OMIM:612025	Chr6 q25.1	Chr6:150368892-150405969(+)	NM_001164694,NM_203395,NM_001318495,NM_001164695	NP_001158166,NP_001158167,NP_001305424,NP_981932	Q6PHW0
47321606	mouse	10090	Izumo1	73456	MGI:1920706			Chr7 29.39 cM	Chr7:45270251-45276653(+)	XM_036153471,XM_036153472,NM_001418985,NM_001418986,NM_001418984,NM_001018013	XP_036009364,XP_036009365,NP_001018013,NP_001405914,NP_001405913,NP_001405915	Q9D9J7
47321606	human	9606	IZUMO1	284359		HGNC:28539	OMIM:609278	Chr19 q13.33	Chr19:48740852-48746909(-)	NM_001321865,NM_001321864,NM_182575	NP_001308793,NP_001308794,NP_872381	Q8IYV9
47321607	mouse	10090	Izumo2	75510	MGI:1922760			Chr7 28.89 cM	Chr7:44358166-44369268(+)	XM_017312361,XM_017312362,XM_006541240,NM_029317,XM_017312360,XM_006541241,NM_001368390,XM_006541239	XP_017167849,XP_006541304,XP_006541302,XP_017167851,XP_006541303,XP_017167850,NP_083593,NP_001355319	Q9DA16
47321607	human	9606	IZUMO2	126123		HGNC:28518	OMIM:618895	Chr19 q13.33	Chr19:50152548-50163281(-)	NM_001321449,NM_152358	NP_001308378,NP_689571,XP_011524738,XP_011524739,XP_054175746,XP_054175747	Q6UXV1
47321608	mouse	10090	Izumo3	69314	MGI:1916564			Chr4 43.16 cM	Chr4:92032566-92035471(-)	XM_131510,XM_017320383	XP_017175872,NP_081310	A6PWV3
47321608	human	9606	IZUMO3	100129669		HGNC:31421	OMIM:618896	Chr9 p21.3	Chr9:24542952-24545946(-)	NM_001271706,NM_001365008	NP_001258635,NP_001351937,XP_006716777,XP_054217666,XP_054217667	Q5VZ72
47321609	mouse	10090	Izumo4	71564	MGI:1918814			Chr10 39.72 cM	Chr10:80538018-80541207(+)	XM_036156018,XM_006514138,XM_017314092,XM_017314090,XM_017314095,XM_030245284,XM_006514139,XM_006514136,NM_027829,XM_006514145,XM_006514141,XM_036156017,XM_017314096,XM_006514143,XM_017314094,XM_006514134,XM_006514146,XM_036156019,XM_030245283	XP_006514197,XP_006514202,XP_036011911,XP_006514201,XP_036011910,XP_006514199,XP_036011912,XP_006514206,XP_017169579,XP_006514204,XP_006514209,XP_006514208,XP_017169585,XP_017169584,XP_017169583,XP_017169581,XP_030101143,XP_030101144,NP_082105	D3Z690
47321609	human	9606	IZUMO4	113177		HGNC:26950	OMIM:618897	Chr19 p13.3	Chr19:2096429-2099593(+)	NM_052878,NM_001039846,NM_001363588,NM_001031735	NP_001026905,NP_001034935,NP_001350517	Q1ZYL8
47321610	mouse	10090	Jaml	270152	MGI:2685484			Chr9 24.84 cM	Chr9:44990481-45019832(+)	XM_006510386,XM_036155029,XM_006510382,XM_194453,XM_006510384,XM_006510385,XM_006510383	XP_006510446,XP_006510445,XP_006510448,XP_006510447,XP_006510449,XP_036010922,NP_001005421	Q80UL9
47321610	human	9606	JAML	120425		HGNC:19084	OMIM:609770	Chr11 q23.3	Chr11:118193725-118225092(-)	NM_153206,NM_001286571,NM_001098526,NM_001286570	NP_001091996,NP_001273499,NP_001273500,NP_694938	Q86YT9
47321611	mouse	10090	Jchain	16069	MGI:96493			Chr5 43.7 cM	Chr5:88667663-88675667(-)	NM_152839	NP_690052	P01592
47321611	human	9606	JCHAIN	3512		HGNC:5713	OMIM:147790	Chr4 q13.3	Chr4:70655541-70681817(-)	NM_144646	NP_653247,XP_054205927,XP_054205928,XP_054205929,XP_054205930	P01591
47321612	mouse	10090	Jph4	319984	MGI:2443113			Chr14 28.07 cM	Chr14:55344283-55354392(-)	NM_177049	NP_796023	Q80WT0
47321612	human	9606	JPH4	84502		HGNC:20156	OMIM:619863	Chr14 q11.2	Chr14:23568038-23578790(-)	NM_001146028,NM_032452	NP_001139500,NP_115828	Q96JJ6
47321613	mouse	10090	Jpx	70252	MGI:2180008			ChrX 46.17 cM	ChrX:102537164-102550031(+)
47321613	human	9606	JPX	554203		HGNC:37191	OMIM:300832	ChrX q13.2	ChrX:73944182-74070408(+)
47321614	mouse	10090	Jrk	16469	MGI:106214			Chr15 34.26 cM	Chr15:74574261-74581171(-)	NM_008415	NP_032441	Q60976
47321614	human	9606	JRK	8629		HGNC:6199	OMIM:603210	Chr8 q24.3	Chr8:142643682-142681968(-)	NM_001077527,NM_001279352,NM_003724	NP_001070995,NP_001266281,NP_003715,XP_006716740,XP_006716741,XP_011515657,XP_047278332,XP_047278333,XP_047278334,XP_047278335,XP_054217398,XP_054217399,XP_054217400,XP_054217401,XP_054217402,XP_054217403,XP_054217404	O75564
47321615	mouse	10090	Jrkl	77532	MGI:1924782			Chr9 syntenic	Chr9:13242795-13245746(-)	NM_001033181	NP_001028353	B2RRL2
47321615	human	9606	JRKL	8690		HGNC:6200	OMIM:603211	Chr11 q21	Chr11:96389989-96507574(+)	NM_001261833,NM_003772	NP_001248762,NP_003763	Q9Y4A0
47321616	mouse	10090	Jsrp1	71912	MGI:1916700			Chr10 39.72 cM	Chr10:80644330-80649332(-)	XM_036156028,NM_028001	XP_036011921,NP_082277	Q3MI48
47321616	human	9606	JSRP1	126306		HGNC:24963	OMIM:608743	Chr19 p13.3	Chr19:2252252-2269759(-)	NM_144616	NP_653217	Q96MG2
47321617	mouse	10090	Kantr	72997	MGI:1920247			ChrX 68.46 cM	ChrX:151077824-151110491(-)			A0A1W2P7I0
47321617	human	9606	KANTR	102723508		HGNC:49510	OMIM:301019	ChrX	ChrX:53094142-53170914(+)	NM_001397452,NM_001397448,NM_001397450,NM_001397451,NM_001397453	NP_001384377,NP_001384379,NP_001384380,NP_001384381,NP_001384382
47321618	mouse	10090	Kash5	384619	MGI:2687329			Chr7 29.17 cM	Chr7:44833048-44854316(-)	XM_006540968,NM_201374,XM_017322331,XM_011250871,XM_017322329	XP_017177818,XP_006541031,XP_017177820,XP_011249173,NP_958762	Q80VJ8
47321618	human	9606	KASH5	147872		HGNC:26520	OMIM:618125	Chr19 q13.33	Chr19:49388219-49417990(+)	NM_144688	NP_653289,XP_005258606,XP_011524790,XP_011524791,XP_011524792,XP_011524796,XP_011524797,XP_011524799,XP_016881822,XP_054175863,XP_054175864,XP_054175865,XP_054175866,XP_054175867,XP_054175868,XP_054175869,XP_054175870	Q8N6L0
47321619	mouse	10090	Katnip	233865	MGI:2442760			Chr7 69.01 cM	Chr7:125307060-125473965(+)	XM_017322207,XM_017322208,XM_006507718,XM_036153011,XM_011241771,XM_011241774,NM_001358287,NM_001081022,XM_355939,XM_030242515	XP_030098375,XP_036008904,XP_006507781,XP_011240076,XP_011240073,XP_017177696,XP_017177697,NP_001345216,NP_001074491	Q8C753
47321619	human	9606	KATNIP	23247		HGNC:29068	OMIM:616650	Chr16 p12.1	Chr16:27550133-27780344(+)	NM_015202	NP_056017,XP_005255258,XP_005255259,XP_005255260,XP_005255263,XP_005255265,XP_006721088,XP_011544075,XP_011544076,XP_011544077,XP_011544078,XP_011544079,XP_016878574,XP_016878576,XP_024305984,XP_047289798,XP_047289799,XP_047289800,XP_047289801,XP_047289802,XP_054235873,XP_054235874,XP_054235875,XP_054235876,XP_054235877,XP_054235878,XP_054235879,XP_054235880,XP_054235881,XP_054235882,XP_054235883,XP_054235884,XP_054235885,XP_054235886,XP_054235887,XP_054235888,XP_054235889,XP_054235890,XP_054235891	O60303
47321620	mouse	10090	Kbtbd11	74901	MGI:1922151			Chr8 7.59 cM	Chr8:15061025-15083333(+)	NM_029116,XM_036154345,XM_036154344,XM_006508916,XM_006508915	XP_036010238,XP_006508978,XP_006508979,XP_036010237,NP_083392	Q8BNW9
47321620	human	9606	KBTBD11	9920		HGNC:29104	OMIM:618794	Chr8 p23.3	Chr8:1973677-2006936(+)	NM_014867	NP_055682,XP_011533074,XP_016869605,XP_054184816,XP_054184817,XP_054184818,XP_054184819,XP_054217615	O94819
47321621	mouse	10090	Kcna10	242151	MGI:3037820			Chr3 46.64 cM	Chr3:107090459-107103037(+)	XM_143471	NP_001074609	B2RQA1
47321621	human	9606	KCNA10	3744		HGNC:6219	OMIM:602420	Chr1 p13.3	Chr1:110517217-110519175(-)	NM_005549	NP_005540	Q16322
47321622	mouse	10090	Kcna5	16493	MGI:96662			Chr6 61.35 cM	Chr6:126509514-126512375(-)	NM_145983	NP_666095	Q61762
47321622	human	9606	KCNA5	3741		HGNC:6224	OMIM:176267	Chr12 p13.32	Chr12:5043879-5046788(+)	NM_002234	NP_002225	P22460
47321623	mouse	10090	Kcnab3	16499	MGI:1336208			Chr11 42.51 cM	Chr11:69217084-69223867(+)	NM_010599	NP_034729	P97382
47321623	human	9606	KCNAB3	9196		HGNC:6230	OMIM:604111	Chr17 p13.1	Chr17:7921859-7929856(-)	NM_004732	NP_004723,XP_011522370,XP_047293000,XP_047293001,XP_047293002,XP_047293003,XP_047293004,XP_047293005,XP_054173744,XP_054173745,XP_054173746,XP_054173747,XP_054173748,XP_054173749,XP_054173750	O43448
47321624	mouse	10090	Kcne1	16509	MGI:96673			Chr16 53.57 cM	Chr16:92142889-92156356(-)	NM_001362456,NM_008424	NP_001349385,NP_032450	P23299
47321624	human	9606	KCNE1	3753		HGNC:6240	OMIM:176261	Chr21 q22.12	Chr21:34446688-34512214(-)	NM_001127668,NM_001270405,NM_001270404,NM_001270403,NM_001270402,NM_001127670,NM_001127669,NM_000219	NP_000210,NP_001121140,NP_001121141,NP_001121142,NP_001257331,NP_001257332,NP_001257333,NP_001257334,XP_047296720,XP_054180444	P15382
47321625	mouse	10090	Kcne2	246133	MGI:1891123			Chr16 53.55 cM	Chr16:92089277-92095017(+)	NM_001358372,NM_134110	NP_001345301,NP_598871	Q9D808
47321625	human	9606	KCNE2	9992		HGNC:6242	OMIM:603796	Chr21 q22.11	Chr21:34364006-34371381(+)	NM_172201,NM_005136	NP_751951	Q9Y6J6
47321626	mouse	10090	Kcne3	57442	MGI:1891124			Chr7 54.33 cM	Chr7:99825714-99834076(+)	XM_017322388,XM_006508062,XM_006508059,NM_020574,NM_001190869,NM_001360466,NM_001360467,NM_001190871,NM_001190870,NM_001190950	XP_006508125,XP_006508122,XP_017177877,NP_065599,NP_001347395,NP_001177879,NP_001347396,NP_001177799,NP_001177800,NP_001177798	Q9WTW2
47321626	human	9606	KCNE3	10008		HGNC:6243	OMIM:604433	Chr11 q13.4	Chr11:74454841-74467729(-)	NM_005472	NP_005463,XP_011543015,XP_016872536,XP_016872537,XP_016872538,XP_016872540,XP_047282132,XP_047282133,XP_054223333,XP_054223334,XP_054223335,XP_054223336,XP_054223337,XP_054223338	Q9Y6H6
47321627	mouse	10090	Kcne5	66240	MGI:1913490			ChrX 63.11 cM	ChrX:141087749-141089194(-)	NM_021487	NP_067462	Q9QZ26
47321627	human	9606	KCNE5	23630		HGNC:6241	OMIM:300328	ChrX q23	ChrX:109623700-109625172(-)	NM_012282	NP_036414	Q9UJ90
47321628	mouse	10090	Kcnk12	210741	MGI:2684043			Chr17 57.87 cM	Chr17:88053229-88105422(-)	XM_036160433,NM_199251,XM_036160434	XP_036016327,XP_036016326,NP_954859
47321628	human	9606	KCNK12	56660		HGNC:6274	OMIM:607366	Chr2 p16.3	Chr2:47509290-47570985(-)	NM_022055	NP_071338	Q9HB15
47321629	mouse	10090	Kcnk16	74571	MGI:1921821			Chr14 11.49 cM	Chr14:20311444-20319267(-)	XM_138942	NP_083282
47321629	human	9606	KCNK16	83795		HGNC:14464	OMIM:607369	Chr6 p21.2	Chr6:39314570-39322968(-)	NM_001363784,NM_001135105,NM_001135106,NM_001135107,NM_032115	NP_001128577,NP_001128578,NP_001128579,NP_001350713,NP_115491,XP_016866835,XP_054212487	Q96T55
47321630	mouse	10090	Kcnmb4	58802	MGI:1913272			Chr10 64.73 cM	Chr10:116253766-116309783(-)	XM_036155902,NM_001417818,NM_001417817,NM_021452	XP_036011795,NP_001404746,NP_001404747,NP_067427	Q9JIN6
47321630	human	9606	KCNMB4	27345		HGNC:6289	OMIM:605223	Chr12 q15	Chr12:70366290-70434292(+)	NM_014505	NP_055320,XP_011536490,XP_047284657,XP_054227726,XP_054227727	Q86W47
47321631	mouse	10090	Kcnq1ot1	63830	MGI:1926855			Chr7 88.15 cM	Chr7:142766848-142850284(-)
47321631	human	9606	KCNQ1OT1	10984		HGNC:6295	OMIM:604115	Chr11 p15.5	Chr11:2597308-2700003(-)
47321632	mouse	10090	Kcnq4	60613	MGI:1926803			Chr4 56.52 cM	Chr4:120553331-120604687(-)	NM_001425008,NM_001425003,NM_001425004,NM_001425005,XM_006503255,XM_036164285,XM_011240583,NM_001425006,NM_001425007,NM_001081142	XP_011238885,XP_006503318,XP_036020178,NP_001411937,NP_001411936,NP_001074611,NP_001411933,NP_001411932,NP_001411935,NP_001411934	Q9JK97
47321632	human	9606	KCNQ4	9132		HGNC:6298	OMIM:603537	Chr1 p34.2	Chr1:40783787-40840452(+)	NM_172163,NM_004700	NP_004691,NP_751895,XP_016858281,XP_047290013,XP_054195546,XP_054195547	P56696
47321633	mouse	10090	Kcnrg	328424	MGI:2685591			Chr14 33.16 cM	Chr14:61844906-61850275(+)	NM_001039105,NM_206974	NP_001034194,NP_996857	Q2TUM3
47321633	human	9606	KCNRG	283518		HGNC:18893	OMIM:607947	Chr13 q14.2	Chr13:50015254-50020922(+)	NM_173605,NM_199464	NP_775876,NP_955751	Q8N5I3
47321634	mouse	10090	Kcns2	16539	MGI:1197011			Chr15 14.34 cM	Chr15:34837501-34843553(+)	NM_181317,NM_001271704	NP_001258633,NP_851834	O35174
47321634	human	9606	KCNS2	3788		HGNC:6301	OMIM:602906	Chr8 q22.2	Chr8:98426958-98432853(+)	NM_020697	NP_065748	Q9ULS6
47321635	mouse	10090	Kcnu1	16532	MGI:1202300			Chr8 14.17 cM	Chr8:26339651-26427967(+)	XM_017312583,NM_008432,XM_017312581,XM_017312582,XM_006509024	XP_006509087,XP_017168072,XP_017168071,XP_017168070,NP_032458	O54982
47321635	human	9606	KCNU1	157855		HGNC:18867	OMIM:615215	Chr8 p11.23	Chr8:36784324-36936125(+)	NM_001031836	NP_001027006,XP_011542726,XP_011542728,XP_011542729,XP_016868633,XP_024302848,XP_054215832,XP_054215833,XP_054215834,XP_054215835,XP_054215836	A8MYU2
47321636	mouse	10090	Kctd11	216858	MGI:2448712			Chr11 42.91 cM	Chr11:69769090-69771811(-)	NM_153143	NP_694783	Q8K485
47321636	human	9606	KCTD11	147040		HGNC:21302	OMIM:609848	Chr17 p13.1	Chr17:7351889-7354944(+)	NM_001002914,NM_001363642	NP_001002914,NP_001350571	Q693B1
47321637	mouse	10090	Kctd18	51960	MGI:3603813			Chr1 28.86 cM	Chr1:57994260-58009298(-)	NM_001428727,NM_001428731,NM_001428730,NM_001428729,NM_001428728,XM_017321676,XM_017321677,NM_001428735,NM_001428732,XM_036152329,XM_036152324,XM_006496136,NM_001428734,NM_001159865,XM_006496135,NM_001428733,NM_001159864	XP_006496199,XP_006496198,XP_017177166,XP_017177165,XP_036008222,XP_036008217,NP_001415663,NP_001415662,NP_001415661,NP_001153336,NP_001415660,NP_001153337,NP_001415659,NP_001415658,NP_001415657,NP_001415656,NP_001415664
47321637	human	9606	KCTD18	130535		HGNC:26446		Chr2 q33.1	Chr2:200488958-200519784(-)	NM_001321550,NM_001321547,NM_001321548,NM_152387	NP_001308476,NP_001308477,NP_001308479,NP_689600	Q6PI47
47321638	mouse	10090	Kctd19	279499	MGI:3045294			Chr8 53.04 cM	Chr8:106109439-106140134(-)	XM_011248399,NM_177791,XM_011248400,NM_001301173	XP_011246701,XP_011246702,NP_808459,NP_001288102	Q562E2
47321638	human	9606	KCTD19	146212		HGNC:24753	OMIM:619943	Chr16 q22.1	Chr16:67289428-67326760(-)	NM_001100915	NP_001094385	Q17RG1
47321639	mouse	10090	Kctd21	622320	MGI:3643121			Chr7 53.47 cM	Chr7:96981534-96999420(+)	NM_001039039,NM_001421531	NP_001408460,NP_001034128	Q3URF8
47321639	human	9606	KCTD21	283219		HGNC:27452	OMIM:618790	Chr11 q14.1	Chr11:78171249-78188626(-)	NM_001029859	NP_001025030,XP_006718580,XP_006718581,XP_047282759,XP_054224456,XP_054224457,XP_054224458	Q4G0X4
47321640	mouse	10090	Kdelr1	68137	MGI:1915387			Chr7 29.57 cM	Chr7:45522264-45533150(+)	NM_133950	NP_598711	Q99JH8
47321640	human	9606	KDELR1	10945		HGNC:6304	OMIM:131235	Chr19 q13.33	Chr19:48382575-48397412(-)	NM_006801	NP_006792,XP_047294051,XP_054175598	P24390
47321641	mouse	10090	Kdm1b	218214	MGI:2145261			Chr13 24.5 cM	Chr13:47196849-47238085(+)	XM_006516913,NM_001402909,NM_001402908,NM_172262,XM_006516920,XM_006516917,XM_006516919,XM_006516916	XP_006516980,XP_006516979,XP_006516976,XP_006516982,XP_006516983,NP_758466,NP_001389837,NP_001389838	Q8CIG3
47321641	human	9606	KDM1B	221656		HGNC:21577	OMIM:613081	Chr6 p22.3	Chr6:18155329-18223854(+)	NM_153042,NM_001364614	NP_001351543,NP_694587,XP_005248982,XP_005248985,XP_011512687,XP_011512688,XP_016865929,XP_016865930,XP_016865931,XP_016865932,XP_016865934,XP_016865935,XP_047274308,XP_047274309,XP_047274310,XP_047274311,XP_047274312,XP_047274313,XP_047274314,XP_047274315,XP_047274316,XP_047274317,XP_047274318,XP_047274319,XP_047274320,XP_047274321,XP_047274322,XP_047274323,XP_047274324,XP_054210575,XP_054210576,XP_054210577,XP_054210578,XP_054210579,XP_054210580,XP_054210581,XP_054210582,XP_054210583,XP_054210584,XP_054210585,XP_054210586,XP_054210587,XP_054210588,XP_054210589,XP_054210590,XP_054210591,XP_054210592,XP_054210593,XP_054210594,XP_054210595,XP_054210596,XP_054210597,XP_054210598,XP_054210599,XP_054210600,XP_054210601	Q8NB78
47321642	mouse	10090	Kdm3a	104263	MGI:98847			Chr6 32.18 cM	Chr6:71565954-71609963(-)	NM_001362201,NM_173001,NM_001038695,NM_001362200,XM_036165720,XM_030255049,XM_030255050	XP_030110910,XP_030110909,XP_036021613,NP_001033784,NP_001349129,NP_766589,NP_001349130	Q6PCM1
47321642	human	9606	KDM3A	55818		HGNC:20815	OMIM:611512	Chr2 p11.2	Chr2:86437044-86492716(+)	NM_018433,NM_001146688	NP_001140160,NP_060903,XP_006712114,XP_047301057,XP_047301058,XP_047301059,XP_047301060,XP_047301061,XP_054198968,XP_054198969,XP_054198970,XP_054198971,XP_054198972,XP_054198973	Q9Y4C1
47321643	mouse	10090	Kdm4d	244694	MGI:3606484			Chr9 4.05 cM	Chr9:14373844-14411778(-)	NM_001410506,XM_006510270,NM_173433	XP_006510333,NP_001397435,NP_775609	Q3U2K5
47321643	human	9606	KDM4D	55693		HGNC:25498	OMIM:609766	Chr11 q21	Chr11:94973709-94999519(+)	NM_018039	NP_060509	Q6B0I6
47321644	mouse	10090	Khdc1c	433278	MGI:3583007			Chr1 6.62 cM	Chr1:21438555-21439967(+)	NM_001033904	NP_001029076	Q4KL78
47321644	human	9606	KHDC1	80759		HGNC:21366	OMIM:611688	Chr6 q13	Chr6:73241314-73310378(-)	NM_001395216,NM_001251874,NM_001395215,NM_030568,NM_001395216,NM_001251874,NM_001395215,NM_030568,NM_001395216,NM_001251874,NM_001395215,NM_030568	NP_001238803,NP_001382144,NP_001382145,NP_085045,NP_001238803,NP_001382144,NP_001382145,NP_085045,NP_001238803,NP_001382144,NP_001382145,NP_085045	Q4VXA5,Q4VXA5,Q4VXA5
47321644	human	9606	KHDC1L	100129128		HGNC:37274		Chr6 q13	Chr6:73223544-73225770(-)	NM_001126063,NM_001126063,NM_001126063	NP_001119535,NP_001119535,NP_001119535	Q5JSQ8,Q5JSQ8,Q5JSQ8
47321645	mouse	10090	Khdc1a	368204	MGI:2676610			Chr1 6.59 cM	Chr1:21419901-21422423(+)	NM_183322	NP_899145	Q3UWR2
47321645	human	9606	KHDC1	80759		HGNC:21366	OMIM:611688	Chr6 q13	Chr6:73241314-73310378(-)	NM_001395216,NM_001251874,NM_001395215,NM_030568,NM_001395216,NM_001251874,NM_001395215,NM_030568,NM_001395216,NM_001251874,NM_001395215,NM_030568	NP_001238803,NP_001382144,NP_001382145,NP_085045,NP_001238803,NP_001382144,NP_001382145,NP_085045,NP_001238803,NP_001382144,NP_001382145,NP_085045	Q4VXA5,Q4VXA5,Q4VXA5
47321645	human	9606	KHDC1L	100129128		HGNC:37274		Chr6 q13	Chr6:73223544-73225770(-)	NM_001126063,NM_001126063,NM_001126063	NP_001119535,NP_001119535,NP_001119535	Q5JSQ8,Q5JSQ8,Q5JSQ8
47321646	mouse	10090	Khdc1b	98582	MGI:2138477			Chr1 6.64 cM	Chr1:21453780-21456597(+)	NM_001113187	NP_001106658	P0C7A0
47321646	human	9606	KHDC1	80759		HGNC:21366	OMIM:611688	Chr6 q13	Chr6:73241314-73310378(-)	NM_001395216,NM_001251874,NM_001395215,NM_030568,NM_001395216,NM_001251874,NM_001395215,NM_030568,NM_001395216,NM_001251874,NM_001395215,NM_030568	NP_001238803,NP_001382144,NP_001382145,NP_085045,NP_001238803,NP_001382144,NP_001382145,NP_085045,NP_001238803,NP_001382144,NP_001382145,NP_085045	Q4VXA5,Q4VXA5,Q4VXA5
47321646	human	9606	KHDC1L	100129128		HGNC:37274		Chr6 q13	Chr6:73223544-73225770(-)	NM_001126063,NM_001126063,NM_001126063	NP_001119535,NP_001119535,NP_001119535	Q5JSQ8,Q5JSQ8,Q5JSQ8
47321647	mouse	10090	Khdc3	66991	MGI:1914241			Chr9 40.08 cM	Chr9:73009118-73011720(+)	XM_006511374,XM_006511372,NM_025890,NM_001311106	XP_006511435,XP_006511437,NP_001298035,NP_080166	Q9CWU5
47321647	human	9606	KHDC3L	154288		HGNC:33699	OMIM:611687	Chr6 q13	Chr6:73362658-73364171(+)	NM_001017361	NP_001017361	Q587J8
47321648	mouse	10090	4930523C07Rik	67647	MGI:1914897			Chr1 69.32 cM	Chr1:159871950-159906157(+)	XM_006496968,NM_001162896	XP_006497031,NP_001156368
47321648	human	9606	KIAA0040	9674		HGNC:28950	OMIM:616696	Chr1 q25.1	Chr1:175156986-175192999(-)	NM_001162895,NM_014656,NM_001319231,NM_001162893,NM_001162894,NM_001319230	NP_001156365,NP_001156366,NP_001156367,NP_001306159,NP_001306160,NP_055471,XP_016858400,XP_047291066,XP_047291067,XP_054195725,XP_054195726,XP_054195727	Q15053
47321649	mouse	10090	E130308A19Rik	230259	MGI:2442164			Chr4 32.73 cM	Chr4:59626116-59757649(+)	XM_006537864,XM_011250008,XM_355490,XM_006537855,XM_006537858,XM_006537861,XM_036163991	XP_006537924,XP_006537927,XP_006537918,XP_011248310,XP_036019884,XP_006537921,NP_001015681,NP_694798	Q8C4P0
47321649	human	9606	KIAA1958	158405		HGNC:23427	OMIM:617390	Chr9 q32	Chr9:112486827-112669397(+)	NM_001287038,NM_001287036,NM_133465	NP_001273965,NP_001273967,NP_597722,XP_011516613,XP_054218133,XP_054218134,XP_054218135	Q8N8K9
47321650	mouse	10090	Gm973	381260	MGI:2685819			Chr1 30.13 cM	Chr1:59555423-59675576(+)	XM_017321345,XM_006496100,XM_030255081,XM_017321342,XM_036166038,XM_017321324,XM_006496107,XM_030255084,XM_017321344,XM_017321327,NM_001404392,NM_001357842,XM_030255076,NM_001404391,NM_001013771,NM_001404390,XM_017321326,XM_006496110,XM_017321350,XM_030255096,XM_017321333,XM_017321334,XM_017321335,XM_006496108,XM_030255100,XM_036166033,XM_030255089,XM_017321337,XM_036166043,XM_036166021,XM_030255103,XM_036166024,XM_006496109,XM_355202	XP_036021914,XP_036021936,XP_006496173,XP_017176823,XP_006496172,XP_017176824,XP_006496171,XP_006496170,XP_017176826,XP_036021917,XP_017176822,XP_030110956,XP_030110936,XP_036021931,XP_030110941,XP_030110963,XP_030110944,XP_030110960,XP_017176816,XP_017176839,XP_036021926,XP_006496163,XP_017176834,XP_017176813,XP_017176815,XP_030110949,XP_017176831,XP_017176833,NP_001391321,NP_001391320,NP_001344771,NP_001013793,NP_001391319
47321650	human	9606	KIAA2012	100652824		HGNC:51250		Chr2	Chr2:202073255-202205188(+)	NM_001367720,NM_001080445,NM_001277372	NP_001264301,NP_001354649,XP_016858601,XP_054196059	Q0VF49
47321651	mouse	10090	Kif12	16552	MGI:1098232			Chr4 33.96 cM	Chr4:63083867-63090368(-)	XM_017320000,XM_017319998,XM_017319999,NM_001317352,NM_010616	XP_017175488,XP_017175489,XP_017175487,NP_034746,NP_001304281	Q9D2Z8
47321651	human	9606	KIF12	113220		HGNC:21495	OMIM:611278	Chr9 q32	Chr9:114086126-114099292(-)	NM_001388308,NM_138424	NP_001375237,NP_612433,XP_005251740,XP_006717010,XP_024303174,XP_047278665,XP_047278666,XP_047278667,XP_054217859,XP_054217860,XP_054217861,XP_054217862,XP_054217863,XP_054217864	Q96FN5
47321652	mouse	10090	Kif24	109242	MGI:1918345			Chr4 21.51 cM	Chr4:41390745-41464887(-)	XM_006537549,XM_030253077,XM_030253079,NM_024241,XM_036163577,XM_030253078,XM_006537551,XM_036163575,XM_036163576,XM_017319913	XP_036019470,XP_017175402,XP_030108938,XP_036019468,XP_030108937,XP_036019469,XP_006537612,XP_030108939,XP_006537614,NP_077203	Q6NWW5
47321652	human	9606	KIF24	347240		HGNC:19916	OMIM:613747	Chr9 p13.3	Chr9:34252380-34333671(-)	NM_194313	NP_919289,XP_006716827,XP_011516163,XP_011516165,XP_016870186,XP_047279296,XP_047279298,XP_047279299,XP_047279300,XP_047279301,XP_054218884,XP_054218885,XP_054218886,XP_054218887,XP_054218888,XP_054218889,XP_054218890,XP_054218891,XP_054218892	Q5T7B8
47321653	mouse	10090	Kif27	75050	MGI:1922300			Chr13 30.99 cM	Chr13:58435316-58506936(-)	XM_036158200,XM_017315620,XM_006517427,XM_006517433,XM_017315621,XM_017315622,XM_006517435,XM_006517434,XM_011244579,XM_030247439,XM_006517431,XM_011244580,XM_017315619,XM_006517429,NM_175214,NM_001360894,XM_017315623,XM_006517426,XM_006517436	XP_006517496,XP_006517497,XP_006517498,XP_006517492,XP_006517494,XP_006517499,XP_006517489,XP_017171109,XP_017171108,XP_011242881,XP_006517490,XP_011242882,XP_030103299,XP_017171112,XP_036014093,XP_017171110,XP_017171111,NP_001347823,NP_780423	Q7M6Z4
47321653	human	9606	KIF27	55582		HGNC:18632	OMIM:611253	Chr9 q21.32	Chr9:83834099-83921465(-)	NM_001271928,NM_001271927,NM_017576,NM_001354071,NM_001354070,NM_001354069	NP_001258856,NP_001258857,NP_001340998,NP_001340999,NP_001341000,NP_060046,XP_011517150,XP_011517151,XP_011517152,XP_011517156,XP_011517158,XP_011517159,XP_016870389,XP_016870390,XP_016870391,XP_016870392,XP_016870393,XP_016870394,XP_016870395,XP_016870398,XP_016870403,XP_047279526,XP_047279527,XP_047279528,XP_047279529,XP_047279530,XP_047279531,XP_047279532,XP_047279533,XP_047279534,XP_047279535,XP_047279536,XP_047279538,XP_054219218,XP_054219219,XP_054219220,XP_054219221,XP_054219222,XP_054219223,XP_054219224,XP_054219225,XP_054219226,XP_054219227,XP_054219228,XP_054219229,XP_054219230,XP_054219231,XP_054219232,XP_054219233,XP_054219234,XP_054219235,XP_054219236,XP_054219237,XP_054219238,XP_054219239,XP_054219240,XP_054219241,XP_054219242,XP_054219243	Q86VH2
47321654	mouse	10090	Kif2b	73470	MGI:1920720			Chr11 56.1 cM	Chr11:91466141-91468384(-)	XM_126653	NP_082823	Q8C0N1
47321654	human	9606	KIF2B	84643		HGNC:29443	OMIM:615142	Chr17 q22	Chr17:53822927-53825193(+)	NM_032559	NP_115948	Q8N4N8
47321655	mouse	10090	Kir3dl1	245616	MGI:2652397			ChrX 58.77 cM	ChrX:135418748-135435055(+)	NM_001310690,NM_177749	NP_808417,NP_001297619	P83555
47321655	human	9606	KIR2DL1	3802		HGNC:6329	OMIM:604936	Chr19 q13.42	Chr19:54769793-54784322(+)	NM_014218,NM_014218	NP_055033,XP_054187211,NP_055033,XP_054187211	P43626,P43626
47321655	human	9606	KIR2DL2	3803		HGNC:6330	OMIM:604937	Chr19 q13.4		NM_014219,NM_014219	NP_055034,XP_059933532,XP_059933533,XP_059933534,XP_059933535,NP_055034,XP_059933532,XP_059933533,XP_059933534,XP_059933535	P43627,P43627
47321655	human	9606	KIR2DL3	3804		HGNC:6331	OMIM:604938	Chr19 q13.42	Chr19:54738513-54753052(+)	NM_015868,NM_014511,NM_015868,NM_014511	NP_056952,NP_056952	P43628,P43628
47321655	human	9606	KIR2DL4	3805		HGNC:6332	OMIM:604945	Chr19 q13.42	Chr19:54803610-54814517(+)	NM_001080770,NM_001080772,NM_001258383,NM_002255,NM_001080770,NM_001080772,NM_001258383,NM_002255	NP_001074239,NP_001074241,NP_002246,NP_001074239,NP_001074241,NP_002246	Q99706,Q99706
47321655	human	9606	KIR2DL5A	57292		HGNC:16345	OMIM:605305	Chr19 p13.3		NM_020535,NM_020535	NP_065396,XP_054186174,XP_054188019,XP_054189403,XP_054189414,XP_054189422,XP_054189431,XP_054189451,XP_054189483,NP_065396,XP_054186174,XP_054188019,XP_054189403,XP_054189414,XP_054189422,XP_054189431,XP_054189451,XP_054189483	Q8N109,Q8N109
47321655	human	9606	KIR2DL5B	553128		HGNC:16346	OMIM:615727	Chr19 p13.3		NM_001018081,NM_001018081	NP_001018091,XP_054188012,XP_054189404,XP_054189409,XP_054189410,XP_054189425,XP_054189426,XP_054189452,XP_054189473,XP_054189476,XP_054189477,NP_001018091,XP_054188012,XP_054189404,XP_054189409,XP_054189410,XP_054189425,XP_054189426,XP_054189452,XP_054189473,XP_054189476,XP_054189477	Q8NHK3,Q8NHK3
47321655	human	9606	KIR2DP1	554300		HGNC:16344		Chr19 q13.42	Chr19:54754756-54767881(+)
47321655	human	9606	KIR2DS1	3806		HGNC:6333	OMIM:604952	Chr19 q13.4		NM_014512,NM_014512	NP_055327,XP_011546300,NP_055327,XP_011546300	Q14954,Q14954
47321655	human	9606	KIR2DS2	100132285		HGNC:6334	OMIM:604953	Chr19		NM_001291700,NM_001291701,NM_012312,NM_001291695,NM_001291696,NM_001291700,NM_001291701,NM_012312,NM_001291695,NM_001291696	NP_001278624,NP_001278625,NP_001278629,NP_001278630,NP_036444,XP_054189458,XP_054189486,NP_001278624,NP_001278625,NP_001278629,NP_001278630,NP_036444,XP_054189458,XP_054189486	P43631,P43631
47321655	human	9606	KIR2DS3	3808		HGNC:6335	OMIM:604954	Chr19 q13.4		NM_012313,NM_012313	NP_036445,XP_054189411,XP_054189428,NP_036445,XP_054189411,XP_054189428	Q14952,Q14952
47321655	human	9606	KIR2DS4	3809		HGNC:6336	OMIM:604955	Chr19 q13.42	Chr19:54832676-54848575(+)	NM_001281971,NM_012314,NM_001281972,NM_001281971,NM_012314,NM_001281972	NP_001268900,NP_001268901,NP_036446,NP_001268900,NP_001268901,NP_036446	P43632,P43632
47321655	human	9606	KIR2DS5	3810		HGNC:6337	OMIM:604956	Chr19 q13.4		NM_014513,NM_014513	NP_055328,XP_054186141,XP_054186142,XP_054186143,XP_054189418,XP_054189419,XP_054189420,XP_054189470,XP_054189471,XP_054189479,XP_054189480,XP_054189481,NP_055328,XP_054186141,XP_054186142,XP_054186143,XP_054189418,XP_054189419,XP_054189420,XP_054189470,XP_054189471,XP_054189479,XP_054189480,XP_054189481	Q14953,Q14953
47321655	human	9606	KIR3DL1	3811		HGNC:6338	OMIM:604946	Chr19 q13.42	Chr19:54816468-54830778(+)	NM_013289,NM_001322168,NM_013289,NM_001322168	NP_001309097,NP_037421,XP_016885763,NP_001309097,NP_037421,XP_016885763	P43629,P43629
47321655	human	9606	KIR3DL2	3812		HGNC:6339	OMIM:604947	Chr19 q13.42	Chr19:54850443-54867207(+)	NM_001242867,NM_006737,NM_001242867,NM_006737	NP_001229796,NP_006728,XP_047294751,XP_054186144,XP_054186931,XP_054187212,XP_054187486,XP_054188006,XP_054188017,XP_054188022,XP_054188028,XP_054188030,XP_054189401,XP_054189405,XP_054189406,XP_054189408,XP_054189412,XP_054189415,XP_054189417,XP_054189424,XP_054189427,XP_054189429,XP_054189437,XP_054189438,XP_054189443,XP_054189449,XP_054189457,XP_054189463,XP_054189469,XP_054189472,XP_054189475,XP_054189478,XP_054189622,NP_001229796,NP_006728,XP_047294751,XP_054186144,XP_054186931,XP_054187212,XP_054187486,XP_054188006,XP_054188017,XP_054188022,XP_054188028,XP_054188030,XP_054189401,XP_054189405,XP_054189406,XP_054189408,XP_054189412,XP_054189415,XP_054189417,XP_054189424,XP_054189427,XP_054189429,XP_054189437,XP_054189438,XP_054189443,XP_054189449,XP_054189457,XP_054189463,XP_054189469,XP_054189472,XP_054189475,XP_054189478,XP_054189622	P43630,P43630
47321655	human	9606	KIR3DL3	115653		HGNC:16312	OMIM:610095	Chr19 q13.42	Chr19:54724442-54736632(+)	NM_153443,NM_153443	NP_703144,NP_703144	Q8N743,Q8N743
47321655	human	9606	KIR3DP1	548594		HGNC:16343		Chr19	Chr19:54786355-54790418(+)	NM_001015070,NM_001015070
47321655	human	9606	KIR3DS1	3813		HGNC:6340	OMIM:620778	Chr19 q13.4		NM_001282171,NM_001282170,NM_001083539,NM_001282171,NM_001282170,NM_001083539	NP_001077008,NP_001269099,NP_001269100,XP_054186145,XP_054188018,XP_054188023,XP_054189402,XP_054189413,XP_054189421,XP_054189430,XP_054189450,XP_054189482,NP_001077008,NP_001269099,NP_001269100,XP_054186145,XP_054188018,XP_054188023,XP_054189402,XP_054189413,XP_054189421,XP_054189430,XP_054189450,XP_054189482	Q14943,Q14943
47321656	mouse	10090	Kir3dl2	245615	MGI:3612791			ChrX 58.45 cM	ChrX:135348856-135444805(-)	NM_177748,XM_006528538	XP_006528601,NP_808416
47321656	human	9606	KIR2DL1	3802		HGNC:6329	OMIM:604936	Chr19 q13.42	Chr19:54769793-54784322(+)	NM_014218,NM_014218	NP_055033,XP_054187211,NP_055033,XP_054187211	P43626,P43626
47321656	human	9606	KIR2DL2	3803		HGNC:6330	OMIM:604937	Chr19 q13.4		NM_014219,NM_014219	NP_055034,XP_059933532,XP_059933533,XP_059933534,XP_059933535,NP_055034,XP_059933532,XP_059933533,XP_059933534,XP_059933535	P43627,P43627
47321656	human	9606	KIR2DL3	3804		HGNC:6331	OMIM:604938	Chr19 q13.42	Chr19:54738513-54753052(+)	NM_015868,NM_014511,NM_015868,NM_014511	NP_056952,NP_056952	P43628,P43628
47321656	human	9606	KIR2DL4	3805		HGNC:6332	OMIM:604945	Chr19 q13.42	Chr19:54803610-54814517(+)	NM_001080770,NM_001080772,NM_001258383,NM_002255,NM_001080770,NM_001080772,NM_001258383,NM_002255	NP_001074239,NP_001074241,NP_002246,NP_001074239,NP_001074241,NP_002246	Q99706,Q99706
47321656	human	9606	KIR2DL5A	57292		HGNC:16345	OMIM:605305	Chr19 p13.3		NM_020535,NM_020535	NP_065396,XP_054186174,XP_054188019,XP_054189403,XP_054189414,XP_054189422,XP_054189431,XP_054189451,XP_054189483,NP_065396,XP_054186174,XP_054188019,XP_054189403,XP_054189414,XP_054189422,XP_054189431,XP_054189451,XP_054189483	Q8N109,Q8N109
47321656	human	9606	KIR2DL5B	553128		HGNC:16346	OMIM:615727	Chr19 p13.3		NM_001018081,NM_001018081	NP_001018091,XP_054188012,XP_054189404,XP_054189409,XP_054189410,XP_054189425,XP_054189426,XP_054189452,XP_054189473,XP_054189476,XP_054189477,NP_001018091,XP_054188012,XP_054189404,XP_054189409,XP_054189410,XP_054189425,XP_054189426,XP_054189452,XP_054189473,XP_054189476,XP_054189477	Q8NHK3,Q8NHK3
47321656	human	9606	KIR2DP1	554300		HGNC:16344		Chr19 q13.42	Chr19:54754756-54767881(+)
47321656	human	9606	KIR2DS1	3806		HGNC:6333	OMIM:604952	Chr19 q13.4		NM_014512,NM_014512	NP_055327,XP_011546300,NP_055327,XP_011546300	Q14954,Q14954
47321656	human	9606	KIR2DS2	100132285		HGNC:6334	OMIM:604953	Chr19		NM_001291700,NM_001291701,NM_012312,NM_001291695,NM_001291696,NM_001291700,NM_001291701,NM_012312,NM_001291695,NM_001291696	NP_001278624,NP_001278625,NP_001278629,NP_001278630,NP_036444,XP_054189458,XP_054189486,NP_001278624,NP_001278625,NP_001278629,NP_001278630,NP_036444,XP_054189458,XP_054189486	P43631,P43631
47321656	human	9606	KIR2DS3	3808		HGNC:6335	OMIM:604954	Chr19 q13.4		NM_012313,NM_012313	NP_036445,XP_054189411,XP_054189428,NP_036445,XP_054189411,XP_054189428	Q14952,Q14952
47321656	human	9606	KIR2DS4	3809		HGNC:6336	OMIM:604955	Chr19 q13.42	Chr19:54832676-54848575(+)	NM_001281971,NM_012314,NM_001281972,NM_001281971,NM_012314,NM_001281972	NP_001268900,NP_001268901,NP_036446,NP_001268900,NP_001268901,NP_036446	P43632,P43632
47321656	human	9606	KIR2DS5	3810		HGNC:6337	OMIM:604956	Chr19 q13.4		NM_014513,NM_014513	NP_055328,XP_054186141,XP_054186142,XP_054186143,XP_054189418,XP_054189419,XP_054189420,XP_054189470,XP_054189471,XP_054189479,XP_054189480,XP_054189481,NP_055328,XP_054186141,XP_054186142,XP_054186143,XP_054189418,XP_054189419,XP_054189420,XP_054189470,XP_054189471,XP_054189479,XP_054189480,XP_054189481	Q14953,Q14953
47321656	human	9606	KIR3DL1	3811		HGNC:6338	OMIM:604946	Chr19 q13.42	Chr19:54816468-54830778(+)	NM_013289,NM_001322168,NM_013289,NM_001322168	NP_001309097,NP_037421,XP_016885763,NP_001309097,NP_037421,XP_016885763	P43629,P43629
47321656	human	9606	KIR3DL2	3812		HGNC:6339	OMIM:604947	Chr19 q13.42	Chr19:54850443-54867207(+)	NM_001242867,NM_006737,NM_001242867,NM_006737	NP_001229796,NP_006728,XP_047294751,XP_054186144,XP_054186931,XP_054187212,XP_054187486,XP_054188006,XP_054188017,XP_054188022,XP_054188028,XP_054188030,XP_054189401,XP_054189405,XP_054189406,XP_054189408,XP_054189412,XP_054189415,XP_054189417,XP_054189424,XP_054189427,XP_054189429,XP_054189437,XP_054189438,XP_054189443,XP_054189449,XP_054189457,XP_054189463,XP_054189469,XP_054189472,XP_054189475,XP_054189478,XP_054189622,NP_001229796,NP_006728,XP_047294751,XP_054186144,XP_054186931,XP_054187212,XP_054187486,XP_054188006,XP_054188017,XP_054188022,XP_054188028,XP_054188030,XP_054189401,XP_054189405,XP_054189406,XP_054189408,XP_054189412,XP_054189415,XP_054189417,XP_054189424,XP_054189427,XP_054189429,XP_054189437,XP_054189438,XP_054189443,XP_054189449,XP_054189457,XP_054189463,XP_054189469,XP_054189472,XP_054189475,XP_054189478,XP_054189622	P43630,P43630
47321656	human	9606	KIR3DL3	115653		HGNC:16312	OMIM:610095	Chr19 q13.42	Chr19:54724442-54736632(+)	NM_153443,NM_153443	NP_703144,NP_703144	Q8N743,Q8N743
47321656	human	9606	KIR3DP1	548594		HGNC:16343		Chr19	Chr19:54786355-54790418(+)	NM_001015070,NM_001015070
47321656	human	9606	KIR3DS1	3813		HGNC:6340	OMIM:620778	Chr19 q13.4		NM_001282171,NM_001282170,NM_001083539,NM_001282171,NM_001282170,NM_001083539	NP_001077008,NP_001269099,NP_001269100,XP_054186145,XP_054188018,XP_054188023,XP_054189402,XP_054189413,XP_054189421,XP_054189430,XP_054189450,XP_054189482,NP_001077008,NP_001269099,NP_001269100,XP_054186145,XP_054188018,XP_054188023,XP_054189402,XP_054189413,XP_054189421,XP_054189430,XP_054189450,XP_054189482	Q14943,Q14943
47321657	mouse	10090	Klf14	619665	MGI:3577024			Chr6 12.54 cM	Chr6:30932956-30935925(-)	NM_001135093	NP_001128565	Q19A41
47321657	human	9606	KLF14	136259		HGNC:23025	OMIM:609393	Chr7 q32.2	Chr7:130730697-130734207(-)	NM_138693	NP_619638	Q8TD94
47321658	mouse	10090	Klf18	100416740	MGI:3651666			Chr4 53.46 cM	Chr4:117581771-117583168(+)
47321658	human	9606	KLF18	105378952		HGNC:51793		Chr1	Chr1:44137821-44141631(-)	NM_001358438	NP_001345367,XP_047299621	A0A0U1RQI7
47321659	mouse	10090	Klhdc1	271005	MGI:2672853			Chr12 28.74 cM	Chr12:69287950-69331406(+)	XM_030246743,XM_011244120,NM_001413289,NM_001413291,XM_011244119,NM_001413290,NM_178253	XP_030102603,XP_011242421,XP_011242422,NP_001400219,NP_839984,NP_001400218,NP_001400220	Q80YG3
47321659	human	9606	KLHDC1	122773		HGNC:19836	OMIM:611281	Chr14 q21.3	Chr14:49693105-49753150(+)	NM_172193	NP_751943,XP_011534724,XP_054231337	Q8N7A1
47321660	mouse	10090	Klhdc7b	546648	MGI:3648212			Chr15 44.87 cM	Chr15:89269120-89273070(+)	NM_001160178	NP_001153650
47321660	human	9606	KLHDC7B	113730		HGNC:25145	OMIM:620521	Chr22 q13.33	Chr22:50545899-50551023(+)	NM_138433	NP_612442	Q96G42
47321661	mouse	10090	Klhdc9	68874	MGI:1916124			Chr1 79.36 cM	Chr1:171186017-171188366(-)	XM_287054,NM_001033039	NP_001028211	Q3USL1
47321661	human	9606	KLHDC9	126823		HGNC:28489	OMIM:617375	Chr1 q23.3	Chr1:161098361-161100346(+)	NM_001007256,NM_001007255,NM_152366	NP_001007256,NP_689579	Q8NEP7
47321662	mouse	10090	Klhl1	93688	MGI:2136335			Chr14 46.92 cM	Chr14:96342695-96756525(-)	NM_053105	NP_444335	Q9JI74
47321662	human	9606	KLHL1	57626		HGNC:6352	OMIM:605332	Chr13 q21.33	Chr13:69700594-70108493(-)	NM_001286725,NM_020866	NP_001273654,NP_065917,XP_016876167,XP_016876168,XP_054230747,XP_054230748	Q9NR64
47321663	mouse	10090	Klhl28	66689	MGI:1913939			Chr12 27.21 cM	Chr12:64985607-65012308(-)	NM_025707,XM_006516157,XM_006516156	XP_006516220,XP_006516219,NP_079983	Q9CR40
47321663	human	9606	KLHL28	54813		HGNC:19741		Chr14 q21.2	Chr14:44924324-45042322(-)	NM_001308112,NM_017658	NP_001295041,NP_060128,XP_005267827,XP_006720237,XP_011535149,XP_011535151,XP_016876867,XP_024305403,XP_047287447,XP_047287448,XP_054232213,XP_054232214,XP_054232215,XP_054232216,XP_054232217,XP_054232218,XP_054232219,XP_054232220	Q9NXS3
47321664	mouse	10090	Klhl29	208439	MGI:2683857			Chr12 2.28 cM	Chr12:5127472-5425682(-)	XM_126847,NM_001164493	NP_001157965	Q80T74
47321664	human	9606	KLHL29	114818		HGNC:29404		Chr2 p24.1	Chr2:23385179-23708611(+)	NM_025067,NM_052920	NP_443152,XP_006711992,XP_011530803,XP_054196332,XP_054196333,XP_054196334	Q96CT2
47321665	mouse	10090	Klhl34	245683	MGI:2685234			ChrX 72.76 cM	ChrX:156601431-156603365(+)	XM_142269	NP_001075136
47321665	human	9606	KLHL34	257240		HGNC:26634		ChrX p22.12	ChrX:21654690-21658330(-)	NM_153270	NP_695002	Q8N239
47321666	mouse	10090	Klk1b1	16623	MGI:892019			Chr7 28.44 cM	Chr7:43616175-43620742(+)	NM_010645	NP_034775	P00755
47321666	human	9606	KLK1	3816		HGNC:6357	OMIM:147910	Chr19 q13.33	Chr19:50819146-50823787(-)	NM_002257,NM_002257,NM_002257,NM_002257,NM_002257,NM_002257,NM_002257,NM_002257,NM_002257,NM_002257,NM_002257,NM_002257,NM_002257,NM_002257,NM_002257	NP_002248,NP_002248,NP_002248,NP_002248,NP_002248,NP_002248,NP_002248,NP_002248,NP_002248,NP_002248,NP_002248,NP_002248,NP_002248,NP_002248,NP_002248	P06870,P06870,P06870,P06870,P06870,P06870,P06870,P06870,P06870,P06870,P06870,P06870,P06870,P06870,P06870
47321666	human	9606	KLK2	3817		HGNC:6363	OMIM:147960	Chr19 q13.33	Chr19:50861568-50880567(+)	NM_005551,NM_001002232,NM_001256080,NM_001002231,NM_005551,NM_001002232,NM_001256080,NM_001002231,NM_005551,NM_001002232,NM_001256080,NM_001002231,NM_005551,NM_001002232,NM_001256080,NM_001002231,NM_005551,NM_001002232,NM_001256080,NM_001002231,NM_005551,NM_001002232,NM_001256080,NM_001002231,NM_005551,NM_001002232,NM_001256080,NM_001002231,NM_005551,NM_001002232,NM_001256080,NM_001002231,NM_005551,NM_001002232,NM_001256080,NM_001002231,NM_005551,NM_001002232,NM_001256080,NM_001002231,NM_005551,NM_001002232,NM_001256080,NM_001002231,NM_005551,NM_001002232,NM_001256080,NM_001002231,NM_005551,NM_001002232,NM_001256080,NM_001002231,NM_005551,NM_001002232,NM_001256080,NM_001002231,NM_005551,NM_001002232,NM_001256080,NM_001002231	NP_001002231,NP_001243009,NP_005542,NP_001002231,NP_001243009,NP_005542,NP_001002231,NP_001243009,NP_005542,NP_001002231,NP_001243009,NP_005542,NP_001002231,NP_001243009,NP_005542,NP_001002231,NP_001243009,NP_005542,NP_001002231,NP_001243009,NP_005542,NP_001002231,NP_001243009,NP_005542,NP_001002231,NP_001243009,NP_005542,NP_001002231,NP_001243009,NP_005542,NP_001002231,NP_001243009,NP_005542,NP_001002231,NP_001243009,NP_005542,NP_001002231,NP_001243009,NP_005542,NP_001002231,NP_001243009,NP_005542,NP_001002231,NP_001243009,NP_005542	P20151,P20151,P20151,P20151,P20151,P20151,P20151,P20151,P20151,P20151,P20151,P20151,P20151,P20151,P20151
47321666	human	9606	KLK3	354		HGNC:6364	OMIM:176820	Chr19 q13.33	Chr19:50854915-50860764(+)	NM_001030049,NM_001648,NM_001030050,NM_145864,NM_001030047,NM_001030048,NM_001030049,NM_001648,NM_001030050,NM_145864,NM_001030047,NM_001030048,NM_001030049,NM_001648,NM_001030050,NM_145864,NM_001030047,NM_001030048,NM_001030049,NM_001648,NM_001030050,NM_145864,NM_001030047,NM_001030048,NM_001030049,NM_001648,NM_001030050,NM_145864,NM_001030047,NM_001030048,NM_001030049,NM_001648,NM_001030050,NM_145864,NM_001030047,NM_001030048,NM_001030049,NM_001648,NM_001030050,NM_145864,NM_001030047,NM_001030048,NM_001030049,NM_001648,NM_001030050,NM_145864,NM_001030047,NM_001030048,NM_001030049,NM_001648,NM_001030050,NM_145864,NM_001030047,NM_001030048,NM_001030049,NM_001648,NM_001030050,NM_145864,NM_001030047,NM_001030048,NM_001030049,NM_001648,NM_001030050,NM_145864,NM_001030047,NM_001030048,NM_001030049,NM_001648,NM_001030050,NM_145864,NM_001030047,NM_001030048,NM_001030049,NM_001648,NM_001030050,NM_145864,NM_001030047,NM_001030048,NM_001030049,NM_001648,NM_001030050,NM_145864,NM_001030047,NM_001030048	NP_001025218,NP_001025219,NP_001639,NP_001025218,NP_001025219,NP_001639,NP_001025218,NP_001025219,NP_001639,NP_001025218,NP_001025219,NP_001639,NP_001025218,NP_001025219,NP_001639,NP_001025218,NP_001025219,NP_001639,NP_001025218,NP_001025219,NP_001639,NP_001025218,NP_001025219,NP_001639,NP_001025218,NP_001025219,NP_001639,NP_001025218,NP_001025219,NP_001639,NP_001025218,NP_001025219,NP_001639,NP_001025218,NP_001025219,NP_001639,NP_001025218,NP_001025219,NP_001639,NP_001025218,NP_001025219,NP_001639	P07288,P07288,P07288,P07288,P07288,P07288,P07288,P07288,P07288,P07288,P07288,P07288,P07288,P07288
47321667	mouse	10090	Klk1b16	16615	MGI:891982			Chr7 28.64 cM	Chr7:43786191-43791034(+)	NM_008454,XM_017321999	XP_017177488,NP_032480	P04071
47321667	human	9606	KLK1	3816		HGNC:6357	OMIM:147910	Chr19 q13.33	Chr19:50819146-50823787(-)	NM_002257,NM_002257,NM_002257,NM_002257,NM_002257,NM_002257,NM_002257,NM_002257,NM_002257,NM_002257,NM_002257,NM_002257,NM_002257,NM_002257,NM_002257	NP_002248,NP_002248,NP_002248,NP_002248,NP_002248,NP_002248,NP_002248,NP_002248,NP_002248,NP_002248,NP_002248,NP_002248,NP_002248,NP_002248,NP_002248	P06870,P06870,P06870,P06870,P06870,P06870,P06870,P06870,P06870,P06870,P06870,P06870,P06870,P06870,P06870
47321667	human	9606	KLK2	3817		HGNC:6363	OMIM:147960	Chr19 q13.33	Chr19:50861568-50880567(+)	NM_005551,NM_001002232,NM_001256080,NM_001002231,NM_005551,NM_001002232,NM_001256080,NM_001002231,NM_005551,NM_001002232,NM_001256080,NM_001002231,NM_005551,NM_001002232,NM_001256080,NM_001002231,NM_005551,NM_001002232,NM_001256080,NM_001002231,NM_005551,NM_001002232,NM_001256080,NM_001002231,NM_005551,NM_001002232,NM_001256080,NM_001002231,NM_005551,NM_001002232,NM_001256080,NM_001002231,NM_005551,NM_001002232,NM_001256080,NM_001002231,NM_005551,NM_001002232,NM_001256080,NM_001002231,NM_005551,NM_001002232,NM_001256080,NM_001002231,NM_005551,NM_001002232,NM_001256080,NM_001002231,NM_005551,NM_001002232,NM_001256080,NM_001002231,NM_005551,NM_001002232,NM_001256080,NM_001002231,NM_005551,NM_001002232,NM_001256080,NM_001002231	NP_001002231,NP_001243009,NP_005542,NP_001002231,NP_001243009,NP_005542,NP_001002231,NP_001243009,NP_005542,NP_001002231,NP_001243009,NP_005542,NP_001002231,NP_001243009,NP_005542,NP_001002231,NP_001243009,NP_005542,NP_001002231,NP_001243009,NP_005542,NP_001002231,NP_001243009,NP_005542,NP_001002231,NP_001243009,NP_005542,NP_001002231,NP_001243009,NP_005542,NP_001002231,NP_001243009,NP_005542,NP_001002231,NP_001243009,NP_005542,NP_001002231,NP_001243009,NP_005542,NP_001002231,NP_001243009,NP_005542,NP_001002231,NP_001243009,NP_005542	P20151,P20151,P20151,P20151,P20151,P20151,P20151,P20151,P20151,P20151,P20151,P20151,P20151,P20151,P20151
47321667	human	9606	KLK3	354		HGNC:6364	OMIM:176820	Chr19 q13.33	Chr19:50854915-50860764(+)	NM_001030049,NM_001648,NM_001030050,NM_145864,NM_001030047,NM_001030048,NM_001030049,NM_001648,NM_001030050,NM_145864,NM_001030047,NM_001030048,NM_001030049,NM_001648,NM_001030050,NM_145864,NM_001030047,NM_001030048,NM_001030049,NM_001648,NM_001030050,NM_145864,NM_001030047,NM_001030048,NM_001030049,NM_001648,NM_001030050,NM_145864,NM_001030047,NM_001030048,NM_001030049,NM_001648,NM_001030050,NM_145864,NM_001030047,NM_001030048,NM_001030049,NM_001648,NM_001030050,NM_145864,NM_001030047,NM_001030048,NM_001030049,NM_001648,NM_001030050,NM_145864,NM_001030047,NM_001030048,NM_001030049,NM_001648,NM_001030050,NM_145864,NM_001030047,NM_001030048,NM_001030049,NM_001648,NM_001030050,NM_145864,NM_001030047,NM_001030048,NM_001030049,NM_001648,NM_001030050,NM_145864,NM_001030047,NM_001030048,NM_001030049,NM_001648,NM_001030050,NM_145864,NM_001030047,NM_001030048,NM_001030049,NM_001648,NM_001030050,NM_145864,NM_001030047,NM_001030048,NM_001030049,NM_001648,NM_001030050,NM_145864,NM_001030047,NM_001030048	NP_001025218,NP_001025219,NP_001639,NP_001025218,NP_001025219,NP_001639,NP_001025218,NP_001025219,NP_001639,NP_001025218,NP_001025219,NP_001639,NP_001025218,NP_001025219,NP_001639,NP_001025218,NP_001025219,NP_001639,NP_001025218,NP_001025219,NP_001639,NP_001025218,NP_001025219,NP_001639,NP_001025218,NP_001025219,NP_001639,NP_001025218,NP_001025219,NP_001639,NP_001025218,NP_001025219,NP_001639,NP_001025218,NP_001025219,NP_001639,NP_001025218,NP_001025219,NP_001639,NP_001025218,NP_001025219,NP_001639	P07288,P07288,P07288,P07288,P07288,P07288,P07288,P07288,P07288,P07288,P07288,P07288,P07288,P07288
47321668	mouse	10090	Klk1b5	16622	MGI:892020			Chr7 28.73 cM	Chr7:43865898-43870127(+)	NM_008456	NP_032482	P15945
47321668	human	9606	KLK1	3816		HGNC:6357	OMIM:147910	Chr19 q13.33	Chr19:50819146-50823787(-)	NM_002257,NM_002257,NM_002257,NM_002257,NM_002257,NM_002257,NM_002257,NM_002257,NM_002257,NM_002257,NM_002257,NM_002257,NM_002257,NM_002257,NM_002257	NP_002248,NP_002248,NP_002248,NP_002248,NP_002248,NP_002248,NP_002248,NP_002248,NP_002248,NP_002248,NP_002248,NP_002248,NP_002248,NP_002248,NP_002248	P06870,P06870,P06870,P06870,P06870,P06870,P06870,P06870,P06870,P06870,P06870,P06870,P06870,P06870,P06870
47321668	human	9606	KLK2	3817		HGNC:6363	OMIM:147960	Chr19 q13.33	Chr19:50861568-50880567(+)	NM_005551,NM_001002232,NM_001256080,NM_001002231,NM_005551,NM_001002232,NM_001256080,NM_001002231,NM_005551,NM_001002232,NM_001256080,NM_001002231,NM_005551,NM_001002232,NM_001256080,NM_001002231,NM_005551,NM_001002232,NM_001256080,NM_001002231,NM_005551,NM_001002232,NM_001256080,NM_001002231,NM_005551,NM_001002232,NM_001256080,NM_001002231,NM_005551,NM_001002232,NM_001256080,NM_001002231,NM_005551,NM_001002232,NM_001256080,NM_001002231,NM_005551,NM_001002232,NM_001256080,NM_001002231,NM_005551,NM_001002232,NM_001256080,NM_001002231,NM_005551,NM_001002232,NM_001256080,NM_001002231,NM_005551,NM_001002232,NM_001256080,NM_001002231,NM_005551,NM_001002232,NM_001256080,NM_001002231,NM_005551,NM_001002232,NM_001256080,NM_001002231	NP_001002231,NP_001243009,NP_005542,NP_001002231,NP_001243009,NP_005542,NP_001002231,NP_001243009,NP_005542,NP_001002231,NP_001243009,NP_005542,NP_001002231,NP_001243009,NP_005542,NP_001002231,NP_001243009,NP_005542,NP_001002231,NP_001243009,NP_005542,NP_001002231,NP_001243009,NP_005542,NP_001002231,NP_001243009,NP_005542,NP_001002231,NP_001243009,NP_005542,NP_001002231,NP_001243009,NP_005542,NP_001002231,NP_001243009,NP_005542,NP_001002231,NP_001243009,NP_005542,NP_001002231,NP_001243009,NP_005542,NP_001002231,NP_001243009,NP_005542	P20151,P20151,P20151,P20151,P20151,P20151,P20151,P20151,P20151,P20151,P20151,P20151,P20151,P20151,P20151
47321668	human	9606	KLK3	354		HGNC:6364	OMIM:176820	Chr19 q13.33	Chr19:50854915-50860764(+)	NM_001030049,NM_001648,NM_001030050,NM_145864,NM_001030047,NM_001030048,NM_001030049,NM_001648,NM_001030050,NM_145864,NM_001030047,NM_001030048,NM_001030049,NM_001648,NM_001030050,NM_145864,NM_001030047,NM_001030048,NM_001030049,NM_001648,NM_001030050,NM_145864,NM_001030047,NM_001030048,NM_001030049,NM_001648,NM_001030050,NM_145864,NM_001030047,NM_001030048,NM_001030049,NM_001648,NM_001030050,NM_145864,NM_001030047,NM_001030048,NM_001030049,NM_001648,NM_001030050,NM_145864,NM_001030047,NM_001030048,NM_001030049,NM_001648,NM_001030050,NM_145864,NM_001030047,NM_001030048,NM_001030049,NM_001648,NM_001030050,NM_145864,NM_001030047,NM_001030048,NM_001030049,NM_001648,NM_001030050,NM_145864,NM_001030047,NM_001030048,NM_001030049,NM_001648,NM_001030050,NM_145864,NM_001030047,NM_001030048,NM_001030049,NM_001648,NM_001030050,NM_145864,NM_001030047,NM_001030048,NM_001030049,NM_001648,NM_001030050,NM_145864,NM_001030047,NM_001030048,NM_001030049,NM_001648,NM_001030050,NM_145864,NM_001030047,NM_001030048	NP_001025218,NP_001025219,NP_001639,NP_001025218,NP_001025219,NP_001639,NP_001025218,NP_001025219,NP_001639,NP_001025218,NP_001025219,NP_001639,NP_001025218,NP_001025219,NP_001639,NP_001025218,NP_001025219,NP_001639,NP_001025218,NP_001025219,NP_001639,NP_001025218,NP_001025219,NP_001639,NP_001025218,NP_001025219,NP_001639,NP_001025218,NP_001025219,NP_001639,NP_001025218,NP_001025219,NP_001639,NP_001025218,NP_001025219,NP_001639,NP_001025218,NP_001025219,NP_001639,NP_001025218,NP_001025219,NP_001639	P07288,P07288,P07288,P07288,P07288,P07288,P07288,P07288,P07288,P07288,P07288,P07288,P07288,P07288
47321669	mouse	10090	Klk1b26	16618	MGI:891981			Chr7 28.5 cM	Chr7:43662102-43666393(+)	NM_010644,XM_006540675	XP_006540738,NP_034774	P36369
47321669	human	9606	KLK1	3816		HGNC:6357	OMIM:147910	Chr19 q13.33	Chr19:50819146-50823787(-)	NM_002257,NM_002257,NM_002257,NM_002257,NM_002257,NM_002257,NM_002257,NM_002257,NM_002257,NM_002257,NM_002257,NM_002257,NM_002257,NM_002257,NM_002257	NP_002248,NP_002248,NP_002248,NP_002248,NP_002248,NP_002248,NP_002248,NP_002248,NP_002248,NP_002248,NP_002248,NP_002248,NP_002248,NP_002248,NP_002248	P06870,P06870,P06870,P06870,P06870,P06870,P06870,P06870,P06870,P06870,P06870,P06870,P06870,P06870,P06870
47321669	human	9606	KLK2	3817		HGNC:6363	OMIM:147960	Chr19 q13.33	Chr19:50861568-50880567(+)	NM_005551,NM_001002232,NM_001256080,NM_001002231,NM_005551,NM_001002232,NM_001256080,NM_001002231,NM_005551,NM_001002232,NM_001256080,NM_001002231,NM_005551,NM_001002232,NM_001256080,NM_001002231,NM_005551,NM_001002232,NM_001256080,NM_001002231,NM_005551,NM_001002232,NM_001256080,NM_001002231,NM_005551,NM_001002232,NM_001256080,NM_001002231,NM_005551,NM_001002232,NM_001256080,NM_001002231,NM_005551,NM_001002232,NM_001256080,NM_001002231,NM_005551,NM_001002232,NM_001256080,NM_001002231,NM_005551,NM_001002232,NM_001256080,NM_001002231,NM_005551,NM_001002232,NM_001256080,NM_001002231,NM_005551,NM_001002232,NM_001256080,NM_001002231,NM_005551,NM_001002232,NM_001256080,NM_001002231,NM_005551,NM_001002232,NM_001256080,NM_001002231	NP_001002231,NP_001243009,NP_005542,NP_001002231,NP_001243009,NP_005542,NP_001002231,NP_001243009,NP_005542,NP_001002231,NP_001243009,NP_005542,NP_001002231,NP_001243009,NP_005542,NP_001002231,NP_001243009,NP_005542,NP_001002231,NP_001243009,NP_005542,NP_001002231,NP_001243009,NP_005542,NP_001002231,NP_001243009,NP_005542,NP_001002231,NP_001243009,NP_005542,NP_001002231,NP_001243009,NP_005542,NP_001002231,NP_001243009,NP_005542,NP_001002231,NP_001243009,NP_005542,NP_001002231,NP_001243009,NP_005542,NP_001002231,NP_001243009,NP_005542	P20151,P20151,P20151,P20151,P20151,P20151,P20151,P20151,P20151,P20151,P20151,P20151,P20151,P20151,P20151
47321669	human	9606	KLK3	354		HGNC:6364	OMIM:176820	Chr19 q13.33	Chr19:50854915-50860764(+)	NM_001030049,NM_001648,NM_001030050,NM_145864,NM_001030047,NM_001030048,NM_001030049,NM_001648,NM_001030050,NM_145864,NM_001030047,NM_001030048,NM_001030049,NM_001648,NM_001030050,NM_145864,NM_001030047,NM_001030048,NM_001030049,NM_001648,NM_001030050,NM_145864,NM_001030047,NM_001030048,NM_001030049,NM_001648,NM_001030050,NM_145864,NM_001030047,NM_001030048,NM_001030049,NM_001648,NM_001030050,NM_145864,NM_001030047,NM_001030048,NM_001030049,NM_001648,NM_001030050,NM_145864,NM_001030047,NM_001030048,NM_001030049,NM_001648,NM_001030050,NM_145864,NM_001030047,NM_001030048,NM_001030049,NM_001648,NM_001030050,NM_145864,NM_001030047,NM_001030048,NM_001030049,NM_001648,NM_001030050,NM_145864,NM_001030047,NM_001030048,NM_001030049,NM_001648,NM_001030050,NM_145864,NM_001030047,NM_001030048,NM_001030049,NM_001648,NM_001030050,NM_145864,NM_001030047,NM_001030048,NM_001030049,NM_001648,NM_001030050,NM_145864,NM_001030047,NM_001030048,NM_001030049,NM_001648,NM_001030050,NM_145864,NM_001030047,NM_001030048	NP_001025218,NP_001025219,NP_001639,NP_001025218,NP_001025219,NP_001639,NP_001025218,NP_001025219,NP_001639,NP_001025218,NP_001025219,NP_001639,NP_001025218,NP_001025219,NP_001639,NP_001025218,NP_001025219,NP_001639,NP_001025218,NP_001025219,NP_001639,NP_001025218,NP_001025219,NP_001639,NP_001025218,NP_001025219,NP_001639,NP_001025218,NP_001025219,NP_001639,NP_001025218,NP_001025219,NP_001639,NP_001025218,NP_001025219,NP_001639,NP_001025218,NP_001025219,NP_001639,NP_001025218,NP_001025219,NP_001639	P07288,P07288,P07288,P07288,P07288,P07288,P07288,P07288,P07288,P07288,P07288,P07288,P07288,P07288
47321670	mouse	10090	Klk1b21	16616	MGI:892022			Chr7 28.6 cM	Chr7:43751752-43756007(+)	XM_006540672,XM_017322001,XM_011250808,XM_017322000,NM_010642,XM_017322002	XP_011249110,XP_017177490,XP_017177491,XP_006540735,XP_017177489,NP_034772	Q61759
47321670	human	9606	KLK1	3816		HGNC:6357	OMIM:147910	Chr19 q13.33	Chr19:50819146-50823787(-)	NM_002257,NM_002257,NM_002257,NM_002257,NM_002257,NM_002257,NM_002257,NM_002257,NM_002257,NM_002257,NM_002257,NM_002257,NM_002257,NM_002257,NM_002257	NP_002248,NP_002248,NP_002248,NP_002248,NP_002248,NP_002248,NP_002248,NP_002248,NP_002248,NP_002248,NP_002248,NP_002248,NP_002248,NP_002248,NP_002248	P06870,P06870,P06870,P06870,P06870,P06870,P06870,P06870,P06870,P06870,P06870,P06870,P06870,P06870,P06870
47321670	human	9606	KLK2	3817		HGNC:6363	OMIM:147960	Chr19 q13.33	Chr19:50861568-50880567(+)	NM_005551,NM_001002232,NM_001256080,NM_001002231,NM_005551,NM_001002232,NM_001256080,NM_001002231,NM_005551,NM_001002232,NM_001256080,NM_001002231,NM_005551,NM_001002232,NM_001256080,NM_001002231,NM_005551,NM_001002232,NM_001256080,NM_001002231,NM_005551,NM_001002232,NM_001256080,NM_001002231,NM_005551,NM_001002232,NM_001256080,NM_001002231,NM_005551,NM_001002232,NM_001256080,NM_001002231,NM_005551,NM_001002232,NM_001256080,NM_001002231,NM_005551,NM_001002232,NM_001256080,NM_001002231,NM_005551,NM_001002232,NM_001256080,NM_001002231,NM_005551,NM_001002232,NM_001256080,NM_001002231,NM_005551,NM_001002232,NM_001256080,NM_001002231,NM_005551,NM_001002232,NM_001256080,NM_001002231,NM_005551,NM_001002232,NM_001256080,NM_001002231	NP_001002231,NP_001243009,NP_005542,NP_001002231,NP_001243009,NP_005542,NP_001002231,NP_001243009,NP_005542,NP_001002231,NP_001243009,NP_005542,NP_001002231,NP_001243009,NP_005542,NP_001002231,NP_001243009,NP_005542,NP_001002231,NP_001243009,NP_005542,NP_001002231,NP_001243009,NP_005542,NP_001002231,NP_001243009,NP_005542,NP_001002231,NP_001243009,NP_005542,NP_001002231,NP_001243009,NP_005542,NP_001002231,NP_001243009,NP_005542,NP_001002231,NP_001243009,NP_005542,NP_001002231,NP_001243009,NP_005542,NP_001002231,NP_001243009,NP_005542	P20151,P20151,P20151,P20151,P20151,P20151,P20151,P20151,P20151,P20151,P20151,P20151,P20151,P20151,P20151
47321670	human	9606	KLK3	354		HGNC:6364	OMIM:176820	Chr19 q13.33	Chr19:50854915-50860764(+)	NM_001030049,NM_001648,NM_001030050,NM_145864,NM_001030047,NM_001030048,NM_001030049,NM_001648,NM_001030050,NM_145864,NM_001030047,NM_001030048,NM_001030049,NM_001648,NM_001030050,NM_145864,NM_001030047,NM_001030048,NM_001030049,NM_001648,NM_001030050,NM_145864,NM_001030047,NM_001030048,NM_001030049,NM_001648,NM_001030050,NM_145864,NM_001030047,NM_001030048,NM_001030049,NM_001648,NM_001030050,NM_145864,NM_001030047,NM_001030048,NM_001030049,NM_001648,NM_001030050,NM_145864,NM_001030047,NM_001030048,NM_001030049,NM_001648,NM_001030050,NM_145864,NM_001030047,NM_001030048,NM_001030049,NM_001648,NM_001030050,NM_145864,NM_001030047,NM_001030048,NM_001030049,NM_001648,NM_001030050,NM_145864,NM_001030047,NM_001030048,NM_001030049,NM_001648,NM_001030050,NM_145864,NM_001030047,NM_001030048,NM_001030049,NM_001648,NM_001030050,NM_145864,NM_001030047,NM_001030048,NM_001030049,NM_001648,NM_001030050,NM_145864,NM_001030047,NM_001030048,NM_001030049,NM_001648,NM_001030050,NM_145864,NM_001030047,NM_001030048	NP_001025218,NP_001025219,NP_001639,NP_001025218,NP_001025219,NP_001639,NP_001025218,NP_001025219,NP_001639,NP_001025218,NP_001025219,NP_001639,NP_001025218,NP_001025219,NP_001639,NP_001025218,NP_001025219,NP_001639,NP_001025218,NP_001025219,NP_001639,NP_001025218,NP_001025219,NP_001639,NP_001025218,NP_001025219,NP_001639,NP_001025218,NP_001025219,NP_001639,NP_001025218,NP_001025219,NP_001639,NP_001025218,NP_001025219,NP_001639,NP_001025218,NP_001025219,NP_001639,NP_001025218,NP_001025219,NP_001639	P07288,P07288,P07288,P07288,P07288,P07288,P07288,P07288,P07288,P07288,P07288,P07288,P07288,P07288
47321671	mouse	10090	Klk1	16612	MGI:102850			Chr7 28.74 cM	Chr7:43874784-43879042(+)	NM_001320331,NM_001320332,NM_010639	NP_034769,NP_001307261,NP_001307260	P15947
47321671	human	9606	KLK1	3816		HGNC:6357	OMIM:147910	Chr19 q13.33	Chr19:50819146-50823787(-)	NM_002257,NM_002257,NM_002257,NM_002257,NM_002257,NM_002257,NM_002257,NM_002257,NM_002257,NM_002257,NM_002257,NM_002257,NM_002257,NM_002257,NM_002257	NP_002248,NP_002248,NP_002248,NP_002248,NP_002248,NP_002248,NP_002248,NP_002248,NP_002248,NP_002248,NP_002248,NP_002248,NP_002248,NP_002248,NP_002248	P06870,P06870,P06870,P06870,P06870,P06870,P06870,P06870,P06870,P06870,P06870,P06870,P06870,P06870,P06870
47321671	human	9606	KLK2	3817		HGNC:6363	OMIM:147960	Chr19 q13.33	Chr19:50861568-50880567(+)	NM_005551,NM_001002232,NM_001256080,NM_001002231,NM_005551,NM_001002232,NM_001256080,NM_001002231,NM_005551,NM_001002232,NM_001256080,NM_001002231,NM_005551,NM_001002232,NM_001256080,NM_001002231,NM_005551,NM_001002232,NM_001256080,NM_001002231,NM_005551,NM_001002232,NM_001256080,NM_001002231,NM_005551,NM_001002232,NM_001256080,NM_001002231,NM_005551,NM_001002232,NM_001256080,NM_001002231,NM_005551,NM_001002232,NM_001256080,NM_001002231,NM_005551,NM_001002232,NM_001256080,NM_001002231,NM_005551,NM_001002232,NM_001256080,NM_001002231,NM_005551,NM_001002232,NM_001256080,NM_001002231,NM_005551,NM_001002232,NM_001256080,NM_001002231,NM_005551,NM_001002232,NM_001256080,NM_001002231,NM_005551,NM_001002232,NM_001256080,NM_001002231	NP_001002231,NP_001243009,NP_005542,NP_001002231,NP_001243009,NP_005542,NP_001002231,NP_001243009,NP_005542,NP_001002231,NP_001243009,NP_005542,NP_001002231,NP_001243009,NP_005542,NP_001002231,NP_001243009,NP_005542,NP_001002231,NP_001243009,NP_005542,NP_001002231,NP_001243009,NP_005542,NP_001002231,NP_001243009,NP_005542,NP_001002231,NP_001243009,NP_005542,NP_001002231,NP_001243009,NP_005542,NP_001002231,NP_001243009,NP_005542,NP_001002231,NP_001243009,NP_005542,NP_001002231,NP_001243009,NP_005542,NP_001002231,NP_001243009,NP_005542	P20151,P20151,P20151,P20151,P20151,P20151,P20151,P20151,P20151,P20151,P20151,P20151,P20151,P20151,P20151
47321671	human	9606	KLK3	354		HGNC:6364	OMIM:176820	Chr19 q13.33	Chr19:50854915-50860764(+)	NM_001030049,NM_001648,NM_001030050,NM_145864,NM_001030047,NM_001030048,NM_001030049,NM_001648,NM_001030050,NM_145864,NM_001030047,NM_001030048,NM_001030049,NM_001648,NM_001030050,NM_145864,NM_001030047,NM_001030048,NM_001030049,NM_001648,NM_001030050,NM_145864,NM_001030047,NM_001030048,NM_001030049,NM_001648,NM_001030050,NM_145864,NM_001030047,NM_001030048,NM_001030049,NM_001648,NM_001030050,NM_145864,NM_001030047,NM_001030048,NM_001030049,NM_001648,NM_001030050,NM_145864,NM_001030047,NM_001030048,NM_001030049,NM_001648,NM_001030050,NM_145864,NM_001030047,NM_001030048,NM_001030049,NM_001648,NM_001030050,NM_145864,NM_001030047,NM_001030048,NM_001030049,NM_001648,NM_001030050,NM_145864,NM_001030047,NM_001030048,NM_001030049,NM_001648,NM_001030050,NM_145864,NM_001030047,NM_001030048,NM_001030049,NM_001648,NM_001030050,NM_145864,NM_001030047,NM_001030048,NM_001030049,NM_001648,NM_001030050,NM_145864,NM_001030047,NM_001030048,NM_001030049,NM_001648,NM_001030050,NM_145864,NM_001030047,NM_001030048	NP_001025218,NP_001025219,NP_001639,NP_001025218,NP_001025219,NP_001639,NP_001025218,NP_001025219,NP_001639,NP_001025218,NP_001025219,NP_001639,NP_001025218,NP_001025219,NP_001639,NP_001025218,NP_001025219,NP_001639,NP_001025218,NP_001025219,NP_001639,NP_001025218,NP_001025219,NP_001639,NP_001025218,NP_001025219,NP_001639,NP_001025218,NP_001025219,NP_001639,NP_001025218,NP_001025219,NP_001639,NP_001025218,NP_001025219,NP_001639,NP_001025218,NP_001025219,NP_001639,NP_001025218,NP_001025219,NP_001639	P07288,P07288,P07288,P07288,P07288,P07288,P07288,P07288,P07288,P07288,P07288,P07288,P07288,P07288
47321672	mouse	10090	Klk1b24	16617	MGI:892021			Chr7 28.7 cM	Chr7:43837660-43841879(+)	NM_010643,XM_006540674	XP_006540737,NP_034773	Q61754
47321672	human	9606	KLK1	3816		HGNC:6357	OMIM:147910	Chr19 q13.33	Chr19:50819146-50823787(-)	NM_002257,NM_002257,NM_002257,NM_002257,NM_002257,NM_002257,NM_002257,NM_002257,NM_002257,NM_002257,NM_002257,NM_002257,NM_002257,NM_002257,NM_002257	NP_002248,NP_002248,NP_002248,NP_002248,NP_002248,NP_002248,NP_002248,NP_002248,NP_002248,NP_002248,NP_002248,NP_002248,NP_002248,NP_002248,NP_002248	P06870,P06870,P06870,P06870,P06870,P06870,P06870,P06870,P06870,P06870,P06870,P06870,P06870,P06870,P06870
47321672	human	9606	KLK2	3817		HGNC:6363	OMIM:147960	Chr19 q13.33	Chr19:50861568-50880567(+)	NM_005551,NM_001002232,NM_001256080,NM_001002231,NM_005551,NM_001002232,NM_001256080,NM_001002231,NM_005551,NM_001002232,NM_001256080,NM_001002231,NM_005551,NM_001002232,NM_001256080,NM_001002231,NM_005551,NM_001002232,NM_001256080,NM_001002231,NM_005551,NM_001002232,NM_001256080,NM_001002231,NM_005551,NM_001002232,NM_001256080,NM_001002231,NM_005551,NM_001002232,NM_001256080,NM_001002231,NM_005551,NM_001002232,NM_001256080,NM_001002231,NM_005551,NM_001002232,NM_001256080,NM_001002231,NM_005551,NM_001002232,NM_001256080,NM_001002231,NM_005551,NM_001002232,NM_001256080,NM_001002231,NM_005551,NM_001002232,NM_001256080,NM_001002231,NM_005551,NM_001002232,NM_001256080,NM_001002231,NM_005551,NM_001002232,NM_001256080,NM_001002231	NP_001002231,NP_001243009,NP_005542,NP_001002231,NP_001243009,NP_005542,NP_001002231,NP_001243009,NP_005542,NP_001002231,NP_001243009,NP_005542,NP_001002231,NP_001243009,NP_005542,NP_001002231,NP_001243009,NP_005542,NP_001002231,NP_001243009,NP_005542,NP_001002231,NP_001243009,NP_005542,NP_001002231,NP_001243009,NP_005542,NP_001002231,NP_001243009,NP_005542,NP_001002231,NP_001243009,NP_005542,NP_001002231,NP_001243009,NP_005542,NP_001002231,NP_001243009,NP_005542,NP_001002231,NP_001243009,NP_005542,NP_001002231,NP_001243009,NP_005542	P20151,P20151,P20151,P20151,P20151,P20151,P20151,P20151,P20151,P20151,P20151,P20151,P20151,P20151,P20151
47321672	human	9606	KLK3	354		HGNC:6364	OMIM:176820	Chr19 q13.33	Chr19:50854915-50860764(+)	NM_001030049,NM_001648,NM_001030050,NM_145864,NM_001030047,NM_001030048,NM_001030049,NM_001648,NM_001030050,NM_145864,NM_001030047,NM_001030048,NM_001030049,NM_001648,NM_001030050,NM_145864,NM_001030047,NM_001030048,NM_001030049,NM_001648,NM_001030050,NM_145864,NM_001030047,NM_001030048,NM_001030049,NM_001648,NM_001030050,NM_145864,NM_001030047,NM_001030048,NM_001030049,NM_001648,NM_001030050,NM_145864,NM_001030047,NM_001030048,NM_001030049,NM_001648,NM_001030050,NM_145864,NM_001030047,NM_001030048,NM_001030049,NM_001648,NM_001030050,NM_145864,NM_001030047,NM_001030048,NM_001030049,NM_001648,NM_001030050,NM_145864,NM_001030047,NM_001030048,NM_001030049,NM_001648,NM_001030050,NM_145864,NM_001030047,NM_001030048,NM_001030049,NM_001648,NM_001030050,NM_145864,NM_001030047,NM_001030048,NM_001030049,NM_001648,NM_001030050,NM_145864,NM_001030047,NM_001030048,NM_001030049,NM_001648,NM_001030050,NM_145864,NM_001030047,NM_001030048,NM_001030049,NM_001648,NM_001030050,NM_145864,NM_001030047,NM_001030048	NP_001025218,NP_001025219,NP_001639,NP_001025218,NP_001025219,NP_001639,NP_001025218,NP_001025219,NP_001639,NP_001025218,NP_001025219,NP_001639,NP_001025218,NP_001025219,NP_001639,NP_001025218,NP_001025219,NP_001639,NP_001025218,NP_001025219,NP_001639,NP_001025218,NP_001025219,NP_001639,NP_001025218,NP_001025219,NP_001639,NP_001025218,NP_001025219,NP_001639,NP_001025218,NP_001025219,NP_001639,NP_001025218,NP_001025219,NP_001639,NP_001025218,NP_001025219,NP_001639,NP_001025218,NP_001025219,NP_001639	P07288,P07288,P07288,P07288,P07288,P07288,P07288,P07288,P07288,P07288,P07288,P07288,P07288,P07288
47321673	mouse	10090	Klk1b27	16619	MGI:891980			Chr7 28.54 cM	Chr7:43701714-43706136(+)	NM_020268	NP_064664	Q9JM71
47321673	human	9606	KLK1	3816		HGNC:6357	OMIM:147910	Chr19 q13.33	Chr19:50819146-50823787(-)	NM_002257,NM_002257,NM_002257,NM_002257,NM_002257,NM_002257,NM_002257,NM_002257,NM_002257,NM_002257,NM_002257,NM_002257,NM_002257,NM_002257,NM_002257	NP_002248,NP_002248,NP_002248,NP_002248,NP_002248,NP_002248,NP_002248,NP_002248,NP_002248,NP_002248,NP_002248,NP_002248,NP_002248,NP_002248,NP_002248	P06870,P06870,P06870,P06870,P06870,P06870,P06870,P06870,P06870,P06870,P06870,P06870,P06870,P06870,P06870
47321673	human	9606	KLK2	3817		HGNC:6363	OMIM:147960	Chr19 q13.33	Chr19:50861568-50880567(+)	NM_005551,NM_001002232,NM_001256080,NM_001002231,NM_005551,NM_001002232,NM_001256080,NM_001002231,NM_005551,NM_001002232,NM_001256080,NM_001002231,NM_005551,NM_001002232,NM_001256080,NM_001002231,NM_005551,NM_001002232,NM_001256080,NM_001002231,NM_005551,NM_001002232,NM_001256080,NM_001002231,NM_005551,NM_001002232,NM_001256080,NM_001002231,NM_005551,NM_001002232,NM_001256080,NM_001002231,NM_005551,NM_001002232,NM_001256080,NM_001002231,NM_005551,NM_001002232,NM_001256080,NM_001002231,NM_005551,NM_001002232,NM_001256080,NM_001002231,NM_005551,NM_001002232,NM_001256080,NM_001002231,NM_005551,NM_001002232,NM_001256080,NM_001002231,NM_005551,NM_001002232,NM_001256080,NM_001002231,NM_005551,NM_001002232,NM_001256080,NM_001002231	NP_001002231,NP_001243009,NP_005542,NP_001002231,NP_001243009,NP_005542,NP_001002231,NP_001243009,NP_005542,NP_001002231,NP_001243009,NP_005542,NP_001002231,NP_001243009,NP_005542,NP_001002231,NP_001243009,NP_005542,NP_001002231,NP_001243009,NP_005542,NP_001002231,NP_001243009,NP_005542,NP_001002231,NP_001243009,NP_005542,NP_001002231,NP_001243009,NP_005542,NP_001002231,NP_001243009,NP_005542,NP_001002231,NP_001243009,NP_005542,NP_001002231,NP_001243009,NP_005542,NP_001002231,NP_001243009,NP_005542,NP_001002231,NP_001243009,NP_005542	P20151,P20151,P20151,P20151,P20151,P20151,P20151,P20151,P20151,P20151,P20151,P20151,P20151,P20151,P20151
47321673	human	9606	KLK3	354		HGNC:6364	OMIM:176820	Chr19 q13.33	Chr19:50854915-50860764(+)	NM_001030049,NM_001648,NM_001030050,NM_145864,NM_001030047,NM_001030048,NM_001030049,NM_001648,NM_001030050,NM_145864,NM_001030047,NM_001030048,NM_001030049,NM_001648,NM_001030050,NM_145864,NM_001030047,NM_001030048,NM_001030049,NM_001648,NM_001030050,NM_145864,NM_001030047,NM_001030048,NM_001030049,NM_001648,NM_001030050,NM_145864,NM_001030047,NM_001030048,NM_001030049,NM_001648,NM_001030050,NM_145864,NM_001030047,NM_001030048,NM_001030049,NM_001648,NM_001030050,NM_145864,NM_001030047,NM_001030048,NM_001030049,NM_001648,NM_001030050,NM_145864,NM_001030047,NM_001030048,NM_001030049,NM_001648,NM_001030050,NM_145864,NM_001030047,NM_001030048,NM_001030049,NM_001648,NM_001030050,NM_145864,NM_001030047,NM_001030048,NM_001030049,NM_001648,NM_001030050,NM_145864,NM_001030047,NM_001030048,NM_001030049,NM_001648,NM_001030050,NM_145864,NM_001030047,NM_001030048,NM_001030049,NM_001648,NM_001030050,NM_145864,NM_001030047,NM_001030048,NM_001030049,NM_001648,NM_001030050,NM_145864,NM_001030047,NM_001030048	NP_001025218,NP_001025219,NP_001639,NP_001025218,NP_001025219,NP_001639,NP_001025218,NP_001025219,NP_001639,NP_001025218,NP_001025219,NP_001639,NP_001025218,NP_001025219,NP_001639,NP_001025218,NP_001025219,NP_001639,NP_001025218,NP_001025219,NP_001639,NP_001025218,NP_001025219,NP_001639,NP_001025218,NP_001025219,NP_001639,NP_001025218,NP_001025219,NP_001639,NP_001025218,NP_001025219,NP_001639,NP_001025218,NP_001025219,NP_001639,NP_001025218,NP_001025219,NP_001639,NP_001025218,NP_001025219,NP_001639	P07288,P07288,P07288,P07288,P07288,P07288,P07288,P07288,P07288,P07288,P07288,P07288,P07288,P07288
47321674	mouse	10090	Egfbp2	13647	MGI:95292			Chr7 syntenic		NM_010115	NP_034245	P36368
47321674	human	9606	KLK1	3816		HGNC:6357	OMIM:147910	Chr19 q13.33	Chr19:50819146-50823787(-)	NM_002257,NM_002257,NM_002257,NM_002257,NM_002257,NM_002257,NM_002257,NM_002257,NM_002257,NM_002257,NM_002257,NM_002257,NM_002257,NM_002257,NM_002257	NP_002248,NP_002248,NP_002248,NP_002248,NP_002248,NP_002248,NP_002248,NP_002248,NP_002248,NP_002248,NP_002248,NP_002248,NP_002248,NP_002248,NP_002248	P06870,P06870,P06870,P06870,P06870,P06870,P06870,P06870,P06870,P06870,P06870,P06870,P06870,P06870,P06870
47321674	human	9606	KLK2	3817		HGNC:6363	OMIM:147960	Chr19 q13.33	Chr19:50861568-50880567(+)	NM_005551,NM_001002232,NM_001256080,NM_001002231,NM_005551,NM_001002232,NM_001256080,NM_001002231,NM_005551,NM_001002232,NM_001256080,NM_001002231,NM_005551,NM_001002232,NM_001256080,NM_001002231,NM_005551,NM_001002232,NM_001256080,NM_001002231,NM_005551,NM_001002232,NM_001256080,NM_001002231,NM_005551,NM_001002232,NM_001256080,NM_001002231,NM_005551,NM_001002232,NM_001256080,NM_001002231,NM_005551,NM_001002232,NM_001256080,NM_001002231,NM_005551,NM_001002232,NM_001256080,NM_001002231,NM_005551,NM_001002232,NM_001256080,NM_001002231,NM_005551,NM_001002232,NM_001256080,NM_001002231,NM_005551,NM_001002232,NM_001256080,NM_001002231,NM_005551,NM_001002232,NM_001256080,NM_001002231,NM_005551,NM_001002232,NM_001256080,NM_001002231	NP_001002231,NP_001243009,NP_005542,NP_001002231,NP_001243009,NP_005542,NP_001002231,NP_001243009,NP_005542,NP_001002231,NP_001243009,NP_005542,NP_001002231,NP_001243009,NP_005542,NP_001002231,NP_001243009,NP_005542,NP_001002231,NP_001243009,NP_005542,NP_001002231,NP_001243009,NP_005542,NP_001002231,NP_001243009,NP_005542,NP_001002231,NP_001243009,NP_005542,NP_001002231,NP_001243009,NP_005542,NP_001002231,NP_001243009,NP_005542,NP_001002231,NP_001243009,NP_005542,NP_001002231,NP_001243009,NP_005542,NP_001002231,NP_001243009,NP_005542	P20151,P20151,P20151,P20151,P20151,P20151,P20151,P20151,P20151,P20151,P20151,P20151,P20151,P20151,P20151
47321675	mouse	10090	Klk1b22	13646	MGI:95291			Chr7 28.61 cM	Chr7:43762097-43766346(+)	NM_010114	NP_034244	P15948
47321675	human	9606	KLK1	3816		HGNC:6357	OMIM:147910	Chr19 q13.33	Chr19:50819146-50823787(-)	NM_002257,NM_002257,NM_002257,NM_002257,NM_002257,NM_002257,NM_002257,NM_002257,NM_002257,NM_002257,NM_002257,NM_002257,NM_002257,NM_002257,NM_002257	NP_002248,NP_002248,NP_002248,NP_002248,NP_002248,NP_002248,NP_002248,NP_002248,NP_002248,NP_002248,NP_002248,NP_002248,NP_002248,NP_002248,NP_002248	P06870,P06870,P06870,P06870,P06870,P06870,P06870,P06870,P06870,P06870,P06870,P06870,P06870,P06870,P06870
47321675	human	9606	KLK2	3817		HGNC:6363	OMIM:147960	Chr19 q13.33	Chr19:50861568-50880567(+)	NM_005551,NM_001002232,NM_001256080,NM_001002231,NM_005551,NM_001002232,NM_001256080,NM_001002231,NM_005551,NM_001002232,NM_001256080,NM_001002231,NM_005551,NM_001002232,NM_001256080,NM_001002231,NM_005551,NM_001002232,NM_001256080,NM_001002231,NM_005551,NM_001002232,NM_001256080,NM_001002231,NM_005551,NM_001002232,NM_001256080,NM_001002231,NM_005551,NM_001002232,NM_001256080,NM_001002231,NM_005551,NM_001002232,NM_001256080,NM_001002231,NM_005551,NM_001002232,NM_001256080,NM_001002231,NM_005551,NM_001002232,NM_001256080,NM_001002231,NM_005551,NM_001002232,NM_001256080,NM_001002231,NM_005551,NM_001002232,NM_001256080,NM_001002231,NM_005551,NM_001002232,NM_001256080,NM_001002231,NM_005551,NM_001002232,NM_001256080,NM_001002231	NP_001002231,NP_001243009,NP_005542,NP_001002231,NP_001243009,NP_005542,NP_001002231,NP_001243009,NP_005542,NP_001002231,NP_001243009,NP_005542,NP_001002231,NP_001243009,NP_005542,NP_001002231,NP_001243009,NP_005542,NP_001002231,NP_001243009,NP_005542,NP_001002231,NP_001243009,NP_005542,NP_001002231,NP_001243009,NP_005542,NP_001002231,NP_001243009,NP_005542,NP_001002231,NP_001243009,NP_005542,NP_001002231,NP_001243009,NP_005542,NP_001002231,NP_001243009,NP_005542,NP_001002231,NP_001243009,NP_005542,NP_001002231,NP_001243009,NP_005542	P20151,P20151,P20151,P20151,P20151,P20151,P20151,P20151,P20151,P20151,P20151,P20151,P20151,P20151,P20151
47321675	human	9606	KLK3	354		HGNC:6364	OMIM:176820	Chr19 q13.33	Chr19:50854915-50860764(+)	NM_001030049,NM_001648,NM_001030050,NM_145864,NM_001030047,NM_001030048,NM_001030049,NM_001648,NM_001030050,NM_145864,NM_001030047,NM_001030048,NM_001030049,NM_001648,NM_001030050,NM_145864,NM_001030047,NM_001030048,NM_001030049,NM_001648,NM_001030050,NM_145864,NM_001030047,NM_001030048,NM_001030049,NM_001648,NM_001030050,NM_145864,NM_001030047,NM_001030048,NM_001030049,NM_001648,NM_001030050,NM_145864,NM_001030047,NM_001030048,NM_001030049,NM_001648,NM_001030050,NM_145864,NM_001030047,NM_001030048,NM_001030049,NM_001648,NM_001030050,NM_145864,NM_001030047,NM_001030048,NM_001030049,NM_001648,NM_001030050,NM_145864,NM_001030047,NM_001030048,NM_001030049,NM_001648,NM_001030050,NM_145864,NM_001030047,NM_001030048,NM_001030049,NM_001648,NM_001030050,NM_145864,NM_001030047,NM_001030048,NM_001030049,NM_001648,NM_001030050,NM_145864,NM_001030047,NM_001030048,NM_001030049,NM_001648,NM_001030050,NM_145864,NM_001030047,NM_001030048,NM_001030049,NM_001648,NM_001030050,NM_145864,NM_001030047,NM_001030048	NP_001025218,NP_001025219,NP_001639,NP_001025218,NP_001025219,NP_001639,NP_001025218,NP_001025219,NP_001639,NP_001025218,NP_001025219,NP_001639,NP_001025218,NP_001025219,NP_001639,NP_001025218,NP_001025219,NP_001639,NP_001025218,NP_001025219,NP_001639,NP_001025218,NP_001025219,NP_001639,NP_001025218,NP_001025219,NP_001639,NP_001025218,NP_001025219,NP_001639,NP_001025218,NP_001025219,NP_001639,NP_001025218,NP_001025219,NP_001639,NP_001025218,NP_001025219,NP_001639,NP_001025218,NP_001025219,NP_001639	P07288,P07288,P07288,P07288,P07288,P07288,P07288,P07288,P07288,P07288,P07288,P07288,P07288,P07288
47321676	mouse	10090	Klk1b11	16613	MGI:892023			Chr7 28.48 cM	Chr7:43645301-43649299(+)	NM_010640	NP_034770	P15946
47321676	human	9606	KLK1	3816		HGNC:6357	OMIM:147910	Chr19 q13.33	Chr19:50819146-50823787(-)	NM_002257,NM_002257,NM_002257,NM_002257,NM_002257,NM_002257,NM_002257,NM_002257,NM_002257,NM_002257,NM_002257,NM_002257,NM_002257,NM_002257,NM_002257	NP_002248,NP_002248,NP_002248,NP_002248,NP_002248,NP_002248,NP_002248,NP_002248,NP_002248,NP_002248,NP_002248,NP_002248,NP_002248,NP_002248,NP_002248	P06870,P06870,P06870,P06870,P06870,P06870,P06870,P06870,P06870,P06870,P06870,P06870,P06870,P06870,P06870
47321676	human	9606	KLK2	3817		HGNC:6363	OMIM:147960	Chr19 q13.33	Chr19:50861568-50880567(+)	NM_005551,NM_001002232,NM_001256080,NM_001002231,NM_005551,NM_001002232,NM_001256080,NM_001002231,NM_005551,NM_001002232,NM_001256080,NM_001002231,NM_005551,NM_001002232,NM_001256080,NM_001002231,NM_005551,NM_001002232,NM_001256080,NM_001002231,NM_005551,NM_001002232,NM_001256080,NM_001002231,NM_005551,NM_001002232,NM_001256080,NM_001002231,NM_005551,NM_001002232,NM_001256080,NM_001002231,NM_005551,NM_001002232,NM_001256080,NM_001002231,NM_005551,NM_001002232,NM_001256080,NM_001002231,NM_005551,NM_001002232,NM_001256080,NM_001002231,NM_005551,NM_001002232,NM_001256080,NM_001002231,NM_005551,NM_001002232,NM_001256080,NM_001002231,NM_005551,NM_001002232,NM_001256080,NM_001002231,NM_005551,NM_001002232,NM_001256080,NM_001002231	NP_001002231,NP_001243009,NP_005542,NP_001002231,NP_001243009,NP_005542,NP_001002231,NP_001243009,NP_005542,NP_001002231,NP_001243009,NP_005542,NP_001002231,NP_001243009,NP_005542,NP_001002231,NP_001243009,NP_005542,NP_001002231,NP_001243009,NP_005542,NP_001002231,NP_001243009,NP_005542,NP_001002231,NP_001243009,NP_005542,NP_001002231,NP_001243009,NP_005542,NP_001002231,NP_001243009,NP_005542,NP_001002231,NP_001243009,NP_005542,NP_001002231,NP_001243009,NP_005542,NP_001002231,NP_001243009,NP_005542,NP_001002231,NP_001243009,NP_005542	P20151,P20151,P20151,P20151,P20151,P20151,P20151,P20151,P20151,P20151,P20151,P20151,P20151,P20151,P20151
47321676	human	9606	KLK3	354		HGNC:6364	OMIM:176820	Chr19 q13.33	Chr19:50854915-50860764(+)	NM_001030049,NM_001648,NM_001030050,NM_145864,NM_001030047,NM_001030048,NM_001030049,NM_001648,NM_001030050,NM_145864,NM_001030047,NM_001030048,NM_001030049,NM_001648,NM_001030050,NM_145864,NM_001030047,NM_001030048,NM_001030049,NM_001648,NM_001030050,NM_145864,NM_001030047,NM_001030048,NM_001030049,NM_001648,NM_001030050,NM_145864,NM_001030047,NM_001030048,NM_001030049,NM_001648,NM_001030050,NM_145864,NM_001030047,NM_001030048,NM_001030049,NM_001648,NM_001030050,NM_145864,NM_001030047,NM_001030048,NM_001030049,NM_001648,NM_001030050,NM_145864,NM_001030047,NM_001030048,NM_001030049,NM_001648,NM_001030050,NM_145864,NM_001030047,NM_001030048,NM_001030049,NM_001648,NM_001030050,NM_145864,NM_001030047,NM_001030048,NM_001030049,NM_001648,NM_001030050,NM_145864,NM_001030047,NM_001030048,NM_001030049,NM_001648,NM_001030050,NM_145864,NM_001030047,NM_001030048,NM_001030049,NM_001648,NM_001030050,NM_145864,NM_001030047,NM_001030048,NM_001030049,NM_001648,NM_001030050,NM_145864,NM_001030047,NM_001030048	NP_001025218,NP_001025219,NP_001639,NP_001025218,NP_001025219,NP_001639,NP_001025218,NP_001025219,NP_001639,NP_001025218,NP_001025219,NP_001639,NP_001025218,NP_001025219,NP_001639,NP_001025218,NP_001025219,NP_001639,NP_001025218,NP_001025219,NP_001639,NP_001025218,NP_001025219,NP_001639,NP_001025218,NP_001025219,NP_001639,NP_001025218,NP_001025219,NP_001639,NP_001025218,NP_001025219,NP_001639,NP_001025218,NP_001025219,NP_001639,NP_001025218,NP_001025219,NP_001639,NP_001025218,NP_001025219,NP_001639	P07288,P07288,P07288,P07288,P07288,P07288,P07288,P07288,P07288,P07288,P07288,P07288,P07288,P07288
47321677	mouse	10090	Klk1b3	18050	MGI:97322			Chr7 28.71 cM	Chr7:43847615-43851775(+)	NM_008693	NP_032719	P00756
47321677	human	9606	KLK1	3816		HGNC:6357	OMIM:147910	Chr19 q13.33	Chr19:50819146-50823787(-)	NM_002257,NM_002257,NM_002257,NM_002257,NM_002257,NM_002257,NM_002257,NM_002257,NM_002257,NM_002257,NM_002257,NM_002257,NM_002257,NM_002257,NM_002257	NP_002248,NP_002248,NP_002248,NP_002248,NP_002248,NP_002248,NP_002248,NP_002248,NP_002248,NP_002248,NP_002248,NP_002248,NP_002248,NP_002248,NP_002248	P06870,P06870,P06870,P06870,P06870,P06870,P06870,P06870,P06870,P06870,P06870,P06870,P06870,P06870,P06870
47321677	human	9606	KLK2	3817		HGNC:6363	OMIM:147960	Chr19 q13.33	Chr19:50861568-50880567(+)	NM_005551,NM_001002232,NM_001256080,NM_001002231,NM_005551,NM_001002232,NM_001256080,NM_001002231,NM_005551,NM_001002232,NM_001256080,NM_001002231,NM_005551,NM_001002232,NM_001256080,NM_001002231,NM_005551,NM_001002232,NM_001256080,NM_001002231,NM_005551,NM_001002232,NM_001256080,NM_001002231,NM_005551,NM_001002232,NM_001256080,NM_001002231,NM_005551,NM_001002232,NM_001256080,NM_001002231,NM_005551,NM_001002232,NM_001256080,NM_001002231,NM_005551,NM_001002232,NM_001256080,NM_001002231,NM_005551,NM_001002232,NM_001256080,NM_001002231,NM_005551,NM_001002232,NM_001256080,NM_001002231,NM_005551,NM_001002232,NM_001256080,NM_001002231,NM_005551,NM_001002232,NM_001256080,NM_001002231,NM_005551,NM_001002232,NM_001256080,NM_001002231	NP_001002231,NP_001243009,NP_005542,NP_001002231,NP_001243009,NP_005542,NP_001002231,NP_001243009,NP_005542,NP_001002231,NP_001243009,NP_005542,NP_001002231,NP_001243009,NP_005542,NP_001002231,NP_001243009,NP_005542,NP_001002231,NP_001243009,NP_005542,NP_001002231,NP_001243009,NP_005542,NP_001002231,NP_001243009,NP_005542,NP_001002231,NP_001243009,NP_005542,NP_001002231,NP_001243009,NP_005542,NP_001002231,NP_001243009,NP_005542,NP_001002231,NP_001243009,NP_005542,NP_001002231,NP_001243009,NP_005542,NP_001002231,NP_001243009,NP_005542	P20151,P20151,P20151,P20151,P20151,P20151,P20151,P20151,P20151,P20151,P20151,P20151,P20151,P20151,P20151
47321677	human	9606	KLK3	354		HGNC:6364	OMIM:176820	Chr19 q13.33	Chr19:50854915-50860764(+)	NM_001030049,NM_001648,NM_001030050,NM_145864,NM_001030047,NM_001030048,NM_001030049,NM_001648,NM_001030050,NM_145864,NM_001030047,NM_001030048,NM_001030049,NM_001648,NM_001030050,NM_145864,NM_001030047,NM_001030048,NM_001030049,NM_001648,NM_001030050,NM_145864,NM_001030047,NM_001030048,NM_001030049,NM_001648,NM_001030050,NM_145864,NM_001030047,NM_001030048,NM_001030049,NM_001648,NM_001030050,NM_145864,NM_001030047,NM_001030048,NM_001030049,NM_001648,NM_001030050,NM_145864,NM_001030047,NM_001030048,NM_001030049,NM_001648,NM_001030050,NM_145864,NM_001030047,NM_001030048,NM_001030049,NM_001648,NM_001030050,NM_145864,NM_001030047,NM_001030048,NM_001030049,NM_001648,NM_001030050,NM_145864,NM_001030047,NM_001030048,NM_001030049,NM_001648,NM_001030050,NM_145864,NM_001030047,NM_001030048,NM_001030049,NM_001648,NM_001030050,NM_145864,NM_001030047,NM_001030048,NM_001030049,NM_001648,NM_001030050,NM_145864,NM_001030047,NM_001030048,NM_001030049,NM_001648,NM_001030050,NM_145864,NM_001030047,NM_001030048	NP_001025218,NP_001025219,NP_001639,NP_001025218,NP_001025219,NP_001639,NP_001025218,NP_001025219,NP_001639,NP_001025218,NP_001025219,NP_001639,NP_001025218,NP_001025219,NP_001639,NP_001025218,NP_001025219,NP_001639,NP_001025218,NP_001025219,NP_001639,NP_001025218,NP_001025219,NP_001639,NP_001025218,NP_001025219,NP_001639,NP_001025218,NP_001025219,NP_001639,NP_001025218,NP_001025219,NP_001639,NP_001025218,NP_001025219,NP_001639,NP_001025218,NP_001025219,NP_001639,NP_001025218,NP_001025219,NP_001639	P07288,P07288,P07288,P07288,P07288,P07288,P07288,P07288,P07288,P07288,P07288,P07288,P07288,P07288
47321678	mouse	10090	Klk1b9	13648	MGI:95293			Chr7 28.45 cM	Chr7:43625485-43629800(+)	NM_010116	NP_034246	P15949
47321678	human	9606	KLK1	3816		HGNC:6357	OMIM:147910	Chr19 q13.33	Chr19:50819146-50823787(-)	NM_002257,NM_002257,NM_002257,NM_002257,NM_002257,NM_002257,NM_002257,NM_002257,NM_002257,NM_002257,NM_002257,NM_002257,NM_002257,NM_002257,NM_002257	NP_002248,NP_002248,NP_002248,NP_002248,NP_002248,NP_002248,NP_002248,NP_002248,NP_002248,NP_002248,NP_002248,NP_002248,NP_002248,NP_002248,NP_002248	P06870,P06870,P06870,P06870,P06870,P06870,P06870,P06870,P06870,P06870,P06870,P06870,P06870,P06870,P06870
47321678	human	9606	KLK2	3817		HGNC:6363	OMIM:147960	Chr19 q13.33	Chr19:50861568-50880567(+)	NM_005551,NM_001002232,NM_001256080,NM_001002231,NM_005551,NM_001002232,NM_001256080,NM_001002231,NM_005551,NM_001002232,NM_001256080,NM_001002231,NM_005551,NM_001002232,NM_001256080,NM_001002231,NM_005551,NM_001002232,NM_001256080,NM_001002231,NM_005551,NM_001002232,NM_001256080,NM_001002231,NM_005551,NM_001002232,NM_001256080,NM_001002231,NM_005551,NM_001002232,NM_001256080,NM_001002231,NM_005551,NM_001002232,NM_001256080,NM_001002231,NM_005551,NM_001002232,NM_001256080,NM_001002231,NM_005551,NM_001002232,NM_001256080,NM_001002231,NM_005551,NM_001002232,NM_001256080,NM_001002231,NM_005551,NM_001002232,NM_001256080,NM_001002231,NM_005551,NM_001002232,NM_001256080,NM_001002231,NM_005551,NM_001002232,NM_001256080,NM_001002231	NP_001002231,NP_001243009,NP_005542,NP_001002231,NP_001243009,NP_005542,NP_001002231,NP_001243009,NP_005542,NP_001002231,NP_001243009,NP_005542,NP_001002231,NP_001243009,NP_005542,NP_001002231,NP_001243009,NP_005542,NP_001002231,NP_001243009,NP_005542,NP_001002231,NP_001243009,NP_005542,NP_001002231,NP_001243009,NP_005542,NP_001002231,NP_001243009,NP_005542,NP_001002231,NP_001243009,NP_005542,NP_001002231,NP_001243009,NP_005542,NP_001002231,NP_001243009,NP_005542,NP_001002231,NP_001243009,NP_005542,NP_001002231,NP_001243009,NP_005542	P20151,P20151,P20151,P20151,P20151,P20151,P20151,P20151,P20151,P20151,P20151,P20151,P20151,P20151,P20151
47321678	human	9606	KLK3	354		HGNC:6364	OMIM:176820	Chr19 q13.33	Chr19:50854915-50860764(+)	NM_001030049,NM_001648,NM_001030050,NM_145864,NM_001030047,NM_001030048,NM_001030049,NM_001648,NM_001030050,NM_145864,NM_001030047,NM_001030048,NM_001030049,NM_001648,NM_001030050,NM_145864,NM_001030047,NM_001030048,NM_001030049,NM_001648,NM_001030050,NM_145864,NM_001030047,NM_001030048,NM_001030049,NM_001648,NM_001030050,NM_145864,NM_001030047,NM_001030048,NM_001030049,NM_001648,NM_001030050,NM_145864,NM_001030047,NM_001030048,NM_001030049,NM_001648,NM_001030050,NM_145864,NM_001030047,NM_001030048,NM_001030049,NM_001648,NM_001030050,NM_145864,NM_001030047,NM_001030048,NM_001030049,NM_001648,NM_001030050,NM_145864,NM_001030047,NM_001030048,NM_001030049,NM_001648,NM_001030050,NM_145864,NM_001030047,NM_001030048,NM_001030049,NM_001648,NM_001030050,NM_145864,NM_001030047,NM_001030048,NM_001030049,NM_001648,NM_001030050,NM_145864,NM_001030047,NM_001030048,NM_001030049,NM_001648,NM_001030050,NM_145864,NM_001030047,NM_001030048,NM_001030049,NM_001648,NM_001030050,NM_145864,NM_001030047,NM_001030048	NP_001025218,NP_001025219,NP_001639,NP_001025218,NP_001025219,NP_001639,NP_001025218,NP_001025219,NP_001639,NP_001025218,NP_001025219,NP_001639,NP_001025218,NP_001025219,NP_001639,NP_001025218,NP_001025219,NP_001639,NP_001025218,NP_001025219,NP_001639,NP_001025218,NP_001025219,NP_001639,NP_001025218,NP_001025219,NP_001639,NP_001025218,NP_001025219,NP_001639,NP_001025218,NP_001025219,NP_001639,NP_001025218,NP_001025219,NP_001639,NP_001025218,NP_001025219,NP_001639,NP_001025218,NP_001025219,NP_001639	P07288,P07288,P07288,P07288,P07288,P07288,P07288,P07288,P07288,P07288,P07288,P07288,P07288,P07288
47321679	mouse	10090	Klk1b8	16624	MGI:892018			Chr7 28.43 cM	Chr7:43600088-43604365(+)	NM_008457	NP_032483	P07628
47321679	human	9606	KLK1	3816		HGNC:6357	OMIM:147910	Chr19 q13.33	Chr19:50819146-50823787(-)	NM_002257,NM_002257,NM_002257,NM_002257,NM_002257,NM_002257,NM_002257,NM_002257,NM_002257,NM_002257,NM_002257,NM_002257,NM_002257,NM_002257,NM_002257	NP_002248,NP_002248,NP_002248,NP_002248,NP_002248,NP_002248,NP_002248,NP_002248,NP_002248,NP_002248,NP_002248,NP_002248,NP_002248,NP_002248,NP_002248	P06870,P06870,P06870,P06870,P06870,P06870,P06870,P06870,P06870,P06870,P06870,P06870,P06870,P06870,P06870
47321679	human	9606	KLK2	3817		HGNC:6363	OMIM:147960	Chr19 q13.33	Chr19:50861568-50880567(+)	NM_005551,NM_001002232,NM_001256080,NM_001002231,NM_005551,NM_001002232,NM_001256080,NM_001002231,NM_005551,NM_001002232,NM_001256080,NM_001002231,NM_005551,NM_001002232,NM_001256080,NM_001002231,NM_005551,NM_001002232,NM_001256080,NM_001002231,NM_005551,NM_001002232,NM_001256080,NM_001002231,NM_005551,NM_001002232,NM_001256080,NM_001002231,NM_005551,NM_001002232,NM_001256080,NM_001002231,NM_005551,NM_001002232,NM_001256080,NM_001002231,NM_005551,NM_001002232,NM_001256080,NM_001002231,NM_005551,NM_001002232,NM_001256080,NM_001002231,NM_005551,NM_001002232,NM_001256080,NM_001002231,NM_005551,NM_001002232,NM_001256080,NM_001002231,NM_005551,NM_001002232,NM_001256080,NM_001002231,NM_005551,NM_001002232,NM_001256080,NM_001002231	NP_001002231,NP_001243009,NP_005542,NP_001002231,NP_001243009,NP_005542,NP_001002231,NP_001243009,NP_005542,NP_001002231,NP_001243009,NP_005542,NP_001002231,NP_001243009,NP_005542,NP_001002231,NP_001243009,NP_005542,NP_001002231,NP_001243009,NP_005542,NP_001002231,NP_001243009,NP_005542,NP_001002231,NP_001243009,NP_005542,NP_001002231,NP_001243009,NP_005542,NP_001002231,NP_001243009,NP_005542,NP_001002231,NP_001243009,NP_005542,NP_001002231,NP_001243009,NP_005542,NP_001002231,NP_001243009,NP_005542,NP_001002231,NP_001243009,NP_005542	P20151,P20151,P20151,P20151,P20151,P20151,P20151,P20151,P20151,P20151,P20151,P20151,P20151,P20151,P20151
47321679	human	9606	KLK3	354		HGNC:6364	OMIM:176820	Chr19 q13.33	Chr19:50854915-50860764(+)	NM_001030049,NM_001648,NM_001030050,NM_145864,NM_001030047,NM_001030048,NM_001030049,NM_001648,NM_001030050,NM_145864,NM_001030047,NM_001030048,NM_001030049,NM_001648,NM_001030050,NM_145864,NM_001030047,NM_001030048,NM_001030049,NM_001648,NM_001030050,NM_145864,NM_001030047,NM_001030048,NM_001030049,NM_001648,NM_001030050,NM_145864,NM_001030047,NM_001030048,NM_001030049,NM_001648,NM_001030050,NM_145864,NM_001030047,NM_001030048,NM_001030049,NM_001648,NM_001030050,NM_145864,NM_001030047,NM_001030048,NM_001030049,NM_001648,NM_001030050,NM_145864,NM_001030047,NM_001030048,NM_001030049,NM_001648,NM_001030050,NM_145864,NM_001030047,NM_001030048,NM_001030049,NM_001648,NM_001030050,NM_145864,NM_001030047,NM_001030048,NM_001030049,NM_001648,NM_001030050,NM_145864,NM_001030047,NM_001030048,NM_001030049,NM_001648,NM_001030050,NM_145864,NM_001030047,NM_001030048,NM_001030049,NM_001648,NM_001030050,NM_145864,NM_001030047,NM_001030048,NM_001030049,NM_001648,NM_001030050,NM_145864,NM_001030047,NM_001030048	NP_001025218,NP_001025219,NP_001639,NP_001025218,NP_001025219,NP_001639,NP_001025218,NP_001025219,NP_001639,NP_001025218,NP_001025219,NP_001639,NP_001025218,NP_001025219,NP_001639,NP_001025218,NP_001025219,NP_001639,NP_001025218,NP_001025219,NP_001639,NP_001025218,NP_001025219,NP_001639,NP_001025218,NP_001025219,NP_001639,NP_001025218,NP_001025219,NP_001639,NP_001025218,NP_001025219,NP_001639,NP_001025218,NP_001025219,NP_001639,NP_001025218,NP_001025219,NP_001639,NP_001025218,NP_001025219,NP_001639	P07288,P07288,P07288,P07288,P07288,P07288,P07288,P07288,P07288,P07288,P07288,P07288,P07288,P07288
47321680	mouse	10090	Klk1b4	18048	MGI:97320			Chr7 28.72 cM	Chr7:43856859-43861178(+)	NM_010915	NP_035045	P00757
47321680	human	9606	KLK1	3816		HGNC:6357	OMIM:147910	Chr19 q13.33	Chr19:50819146-50823787(-)	NM_002257,NM_002257,NM_002257,NM_002257,NM_002257,NM_002257,NM_002257,NM_002257,NM_002257,NM_002257,NM_002257,NM_002257,NM_002257,NM_002257,NM_002257	NP_002248,NP_002248,NP_002248,NP_002248,NP_002248,NP_002248,NP_002248,NP_002248,NP_002248,NP_002248,NP_002248,NP_002248,NP_002248,NP_002248,NP_002248	P06870,P06870,P06870,P06870,P06870,P06870,P06870,P06870,P06870,P06870,P06870,P06870,P06870,P06870,P06870
47321680	human	9606	KLK2	3817		HGNC:6363	OMIM:147960	Chr19 q13.33	Chr19:50861568-50880567(+)	NM_005551,NM_001002232,NM_001256080,NM_001002231,NM_005551,NM_001002232,NM_001256080,NM_001002231,NM_005551,NM_001002232,NM_001256080,NM_001002231,NM_005551,NM_001002232,NM_001256080,NM_001002231,NM_005551,NM_001002232,NM_001256080,NM_001002231,NM_005551,NM_001002232,NM_001256080,NM_001002231,NM_005551,NM_001002232,NM_001256080,NM_001002231,NM_005551,NM_001002232,NM_001256080,NM_001002231,NM_005551,NM_001002232,NM_001256080,NM_001002231,NM_005551,NM_001002232,NM_001256080,NM_001002231,NM_005551,NM_001002232,NM_001256080,NM_001002231,NM_005551,NM_001002232,NM_001256080,NM_001002231,NM_005551,NM_001002232,NM_001256080,NM_001002231,NM_005551,NM_001002232,NM_001256080,NM_001002231,NM_005551,NM_001002232,NM_001256080,NM_001002231	NP_001002231,NP_001243009,NP_005542,NP_001002231,NP_001243009,NP_005542,NP_001002231,NP_001243009,NP_005542,NP_001002231,NP_001243009,NP_005542,NP_001002231,NP_001243009,NP_005542,NP_001002231,NP_001243009,NP_005542,NP_001002231,NP_001243009,NP_005542,NP_001002231,NP_001243009,NP_005542,NP_001002231,NP_001243009,NP_005542,NP_001002231,NP_001243009,NP_005542,NP_001002231,NP_001243009,NP_005542,NP_001002231,NP_001243009,NP_005542,NP_001002231,NP_001243009,NP_005542,NP_001002231,NP_001243009,NP_005542,NP_001002231,NP_001243009,NP_005542	P20151,P20151,P20151,P20151,P20151,P20151,P20151,P20151,P20151,P20151,P20151,P20151,P20151,P20151,P20151
47321680	human	9606	KLK3	354		HGNC:6364	OMIM:176820	Chr19 q13.33	Chr19:50854915-50860764(+)	NM_001030049,NM_001648,NM_001030050,NM_145864,NM_001030047,NM_001030048,NM_001030049,NM_001648,NM_001030050,NM_145864,NM_001030047,NM_001030048,NM_001030049,NM_001648,NM_001030050,NM_145864,NM_001030047,NM_001030048,NM_001030049,NM_001648,NM_001030050,NM_145864,NM_001030047,NM_001030048,NM_001030049,NM_001648,NM_001030050,NM_145864,NM_001030047,NM_001030048,NM_001030049,NM_001648,NM_001030050,NM_145864,NM_001030047,NM_001030048,NM_001030049,NM_001648,NM_001030050,NM_145864,NM_001030047,NM_001030048,NM_001030049,NM_001648,NM_001030050,NM_145864,NM_001030047,NM_001030048,NM_001030049,NM_001648,NM_001030050,NM_145864,NM_001030047,NM_001030048,NM_001030049,NM_001648,NM_001030050,NM_145864,NM_001030047,NM_001030048,NM_001030049,NM_001648,NM_001030050,NM_145864,NM_001030047,NM_001030048,NM_001030049,NM_001648,NM_001030050,NM_145864,NM_001030047,NM_001030048,NM_001030049,NM_001648,NM_001030050,NM_145864,NM_001030047,NM_001030048,NM_001030049,NM_001648,NM_001030050,NM_145864,NM_001030047,NM_001030048	NP_001025218,NP_001025219,NP_001639,NP_001025218,NP_001025219,NP_001639,NP_001025218,NP_001025219,NP_001639,NP_001025218,NP_001025219,NP_001639,NP_001025218,NP_001025219,NP_001639,NP_001025218,NP_001025219,NP_001639,NP_001025218,NP_001025219,NP_001639,NP_001025218,NP_001025219,NP_001639,NP_001025218,NP_001025219,NP_001639,NP_001025218,NP_001025219,NP_001639,NP_001025218,NP_001025219,NP_001639,NP_001025218,NP_001025219,NP_001639,NP_001025218,NP_001025219,NP_001639,NP_001025218,NP_001025219,NP_001639	P07288,P07288,P07288,P07288,P07288,P07288,P07288,P07288,P07288,P07288,P07288,P07288,P07288,P07288
47321681	mouse	10090	Klk10	69540	MGI:1916790			Chr7 28.26 cM	Chr7:43430478-43434834(+)	NM_133712	NP_598473
47321681	human	9606	KLK10	5655		HGNC:6358	OMIM:602673	Chr19 q13.41	Chr19:51012739-51020175(-)	NM_145888,NM_002776,NM_001077500	NP_001070968,NP_002767,NP_665895,XP_005259118,XP_005259119,XP_006723350,XP_006723352,XP_016882482,XP_047295058,XP_054177453,XP_054177454,XP_054177455,XP_054177456,XP_054177457,XP_054177458	O43240
47321682	mouse	10090	Klk11	56538	MGI:1929977			Chr7 28.26 cM	Chr7:43424041-43428687(+)	XM_017322379,NM_019974,XM_006541006,NM_001177373	XP_017177868,XP_006541069,NP_001170844,NP_064358	Q9QYN3
47321682	human	9606	KLK11	11012		HGNC:6359	OMIM:604434	Chr19 q13.41	Chr19:51022216-51028039(-)	NM_144947,NM_001167605,NM_001136032,NM_006853	NP_001129504,NP_001161077,NP_006844,NP_659196,XP_005258496,XP_011524671,XP_011524672,XP_011524673,XP_011524674,XP_011524675,XP_047294060,XP_047294061,XP_047294062,XP_047294063,XP_054175616,XP_054175617,XP_054175618,XP_054175619,XP_054175620,XP_054175621,XP_054175622,XP_054175623,XP_054175624,XP_054175625	Q9UBX7
47321683	mouse	10090	Klk12	69511	MGI:1916761			Chr7 28.26 cM	Chr7:43418346-43423005(+)	XM_017312288,NM_001415883,NM_027097	XP_017167777,NP_001402812,NP_081373
47321683	human	9606	KLK12	43849		HGNC:6360	OMIM:605539	Chr19 q13.41	Chr19:51029092-51035230(-)	NM_019598,NM_145895,NM_001370125,NM_001370126,NM_001370127,NM_001370128,NM_145894	NP_001357054,NP_001357055,NP_001357056,NP_001357057,NP_062544,NP_665901,NP_665902	Q9UKR0
47321684	mouse	10090	Klk13	626834	MGI:3615275			Chr7 28.26 cM	Chr7:43361991-43376958(+)	XM_006541055,XM_006541056,XM_017322442,NM_001039042,XM_011250887	XP_011249189,XP_017177931,XP_006541118,XP_006541119,NP_001034131
47321684	human	9606	KLK13	26085		HGNC:6361	OMIM:605505	Chr19 q13.41	Chr19:51055626-51065679(-)	NM_001348178,NM_001348177,NM_015596	NP_001335106,NP_001335107,NP_056411,XP_047294534,XP_047294535,XP_054176468,XP_054176469	Q9UKR3
47321685	mouse	10090	Klk14	317653	MGI:2447564			Chr7 28.26 cM	Chr7:43339842-43344960(+)	NM_174866,XM_006540956,XM_006540955	XP_006541018,XP_006541019,NP_777355	Q8CGR5
47321685	human	9606	KLK14	43847		HGNC:6362	OMIM:606135	Chr19 q13.41	Chr19:51077494-51084245(-)	NM_001369775,NM_001311182,NM_022046	NP_001298111,NP_001356704,NP_071329,XP_016882309,XP_054177022	Q9P0G3
47321686	mouse	10090	Klk15	317652	MGI:2447533			Chr7 28.41 cM	Chr7:43583164-43589063(+)	XM_006540953,NM_174865	XP_006541016,NP_777354
47321686	human	9606	KLK15	55554		HGNC:20453	OMIM:610601	Chr19 q13.33	Chr19:50825289-50837213(-)	NM_017509,NM_023006,NM_138563,NM_138564,NM_001277082,NM_001277081	NP_001264010,NP_001264011,NP_059979,XP_011525389,XP_011525390,XP_016882432,XP_047295020,XP_054177374,XP_054177375,XP_054177376,XP_054177377	Q9H2R5
47321687	mouse	10090	Klk4	56640	MGI:1861379			Chr7 28.35 cM	Chr7:43530584-43535228(+)	NM_019928	NP_064312	Q9Z0M1
47321687	human	9606	KLK4	9622		HGNC:6365	OMIM:603767	Chr19 q13.41	Chr19:50906351-50911395(-)	NM_001302961,NM_004917	NP_001289890,NP_004908,XP_011525847	Q9Y5K2
47321688	mouse	10090	Klk5	68668	MGI:1915918			Chr7 28.3 cM	Chr7:43491395-43500605(+)	XM_006541152,NM_026806,XM_036153402,XM_006541150,XM_006541151,XM_036153401	XP_036009294,XP_036009295,XP_006541213,XP_006541214,XP_006541215,NP_081082
47321688	human	9606	KLK5	25818		HGNC:6366	OMIM:605643	Chr19 q13.41	Chr19:50943303-50953093(-)	NM_012427,NM_001077492,NM_001077491	NP_001070959,NP_001070960,NP_036559,XP_011525004,XP_011525005,XP_054176447,XP_054176448	Q9Y337
47321689	mouse	10090	Klk6	19144	MGI:1343166			Chr7 28.28 cM	Chr7:43473967-43481219(+)	NM_011177,NM_001417156,NM_001164698,NM_001164697,NM_001164696	NP_001158170,NP_035307,NP_001158168,NP_001404085,NP_001158169
47321689	human	9606	KLK6	5653		HGNC:6367	OMIM:602652	Chr19 q13.41	Chr19:50958631-50969673(-)	NM_001319948,NM_001319949,NM_001012964,NM_002774,NM_001012965	NP_001012982,NP_001012983,NP_001306877,NP_001306878,NP_002765,XP_024307379,XP_054177452	Q92876
47321690	mouse	10090	Klk7	23993	MGI:1346336			Chr7 28.27 cM	Chr7:43460718-43465783(+)	NM_011872	NP_036002	Q91VE3
47321690	human	9606	KLK7	5650		HGNC:6368	OMIM:604438	Chr19 q13.41	Chr19:50976468-50984099(-)	NM_139277,NM_005046,NM_001243126,NM_001207053	NP_001193982,NP_001230055,NP_005037,NP_644806	P49862
47321691	mouse	10090	Klk8	259277	MGI:1343327			Chr7 28.26 cM	Chr7:43447001-43453250(+)	NM_008940,XM_030242603,NM_001324398	XP_030098463,NP_001311327,NP_032966	Q61955
47321691	human	9606	KLK8	11202		HGNC:6369	OMIM:605644	Chr19 q13.41	Chr19:50996007-51002711(-)	NM_001281431,NM_007196,NM_144505,NM_144506,NM_144507	NP_001268360,NP_009127,NP_653088,NP_653089,NP_653090	O60259
47321692	mouse	10090	Klk9	101533	MGI:1921082			Chr7 28.26 cM	Chr7:43441315-43446181(+)	XM_006540537,XM_030241942,NM_028660	XP_030097802,XP_006540600,NP_082936
47321692	human	9606	KLK9	284366		HGNC:6370	OMIM:605504	Chr19 q13.41	Chr19:51002508-51009634(-)	NM_012315	NP_036447	Q9UKQ9
47321693	mouse	10090	Klkb1	16621	MGI:102849			Chr8 25.17 cM	Chr8:45719725-45747872(-)	NM_008455	NP_032481	P26262
47321693	human	9606	KLKB1	3818		HGNC:6371	OMIM:229000	Chr4 q35.2	Chr4:186210853-186258471(+)	NM_001318396,NM_001318394,NM_000892	NP_000883,NP_001305323,NP_001305325,XP_011530232,XP_016863670,XP_016863671,XP_016863672,XP_016863673,XP_047271617,XP_054205936,XP_054205937,XP_054205938,XP_054205939,XP_054205940,XP_054205941	P03952
47321694	mouse	10090	Klrb1c	17059	MGI:107538			Chr6 63.09 cM	Chr6:128755448-128765514(-)	NM_008527,NM_001159904	NP_032553,NP_001153376	P27814
47321694	human	9606	KLRB1	3820		HGNC:6373	OMIM:602890	Chr12 p13.31	Chr12:9594551-9607916(-)	NM_002258,NM_002258,NM_002258,NM_002258,NM_002258	NP_002249,NP_002249,NP_002249,NP_002249,NP_002249	Q12918,Q12918,Q12918,Q12918,Q12918
47321695	mouse	10090	Klrb1b	80782	MGI:107539			Chr6 63.09 cM	Chr6:128790669-128803278(-)	NM_030599,NM_001364615	NP_001351544,NP_085102	P27812,Q99JB4
47321695	human	9606	KLRB1	3820		HGNC:6373	OMIM:602890	Chr12 p13.31	Chr12:9594551-9607916(-)	NM_002258,NM_002258,NM_002258,NM_002258,NM_002258	NP_002249,NP_002249,NP_002249,NP_002249,NP_002249	Q12918,Q12918,Q12918,Q12918,Q12918
47321696	mouse	10090	Klrb1f	232408	MGI:2442965			Chr6 63.12 cM	Chr6:129022864-129034427(+)	NM_153094,XM_006506036,XM_017321558	XP_006506099,XP_017177047,NP_694734	Q8VD98
47321696	human	9606	KLRB1	3820		HGNC:6373	OMIM:602890	Chr12 p13.31	Chr12:9594551-9607916(-)	NM_002258,NM_002258,NM_002258,NM_002258,NM_002258	NP_002249,NP_002249,NP_002249,NP_002249,NP_002249	Q12918,Q12918,Q12918,Q12918,Q12918
47321697	mouse	10090	Klrb1a	17057	MGI:107540			Chr6 63.06 cM	Chr6:128586190-128599897(-)	NM_010737,NM_001159902	NP_034867,NP_001153374	P27811
47321697	human	9606	KLRB1	3820		HGNC:6373	OMIM:602890	Chr12 p13.31	Chr12:9594551-9607916(-)	NM_002258,NM_002258,NM_002258,NM_002258,NM_002258	NP_002249,NP_002249,NP_002249,NP_002249,NP_002249	Q12918,Q12918,Q12918,Q12918,Q12918
47321698	mouse	10090	Klrb1	100043861	MGI:96877			Chr6 63.08 cM	Chr6:128682799-128700022(-)	XM_017321281,NM_001099918	XP_017176770,NP_001093388	Q0ZUP1
47321698	human	9606	KLRB1	3820		HGNC:6373	OMIM:602890	Chr12 p13.31	Chr12:9594551-9607916(-)	NM_002258,NM_002258,NM_002258,NM_002258,NM_002258	NP_002249,NP_002249,NP_002249,NP_002249,NP_002249	Q12918,Q12918,Q12918,Q12918,Q12918
47321699	mouse	10090	Klrc1	16641	MGI:1336161			Chr6 63.44 cM	Chr6:129642978-129655936(-)	XM_017321418,NM_001288664,NM_010652,NM_001136068,XM_011241236,XM_011241237	XP_017176907,XP_011239539,XP_011239538,NP_001275593,NP_034782,NP_001129540
47321699	human	9606	KLRC1	3821		HGNC:6374	OMIM:161555	Chr12 p13.2	Chr12:10442264-10454685(-)	NM_002259,NM_007328,NM_213657,NM_213658,NM_001304448	NP_001291377,NP_002250,NP_015567,NP_998822,NP_998823	P26715
47321699	human	9606	KLRC4	8302		HGNC:6377	OMIM:602893	Chr12 p13.2	Chr12:10407384-10409757(-)	NM_013431,NM_013431,NM_013431	NP_038459,NP_038459,NP_038459	O43908,O43908,O43908
47321700	mouse	10090	Klrc2	16642	MGI:1336162			Chr6 63.44 cM	Chr6:129626565-129637700(-)	XM_017321419,NM_010653,NM_001098669,XM_036165892	XP_036021785,XP_017176908,NP_001092139,NP_034783
47321700	human	9606	KLRC2	3822		HGNC:6375	OMIM:602891	Chr12 p13.2	Chr12:10426854-10442300(-)	NM_002260	NP_002251	P26717
47321700	human	9606	KLRC4	8302		HGNC:6377	OMIM:602893	Chr12 p13.2	Chr12:10407384-10409757(-)	NM_013431,NM_013431,NM_013431	NP_038459,NP_038459,NP_038459	O43908,O43908,O43908
47321701	mouse	10090	Klrc3	58179	MGI:1929720			Chr6 63.44 cM	Chr6:129616027-129620300(-)	XM_006506430,NM_021378	XP_006506493,NP_067353
47321701	human	9606	KLRC3	3823		HGNC:6376	OMIM:602892	Chr12 p13.2	Chr12:10412315-10420595(-)	NM_002261,NM_007333	NP_002252,NP_031359	Q07444
47321701	human	9606	KLRC4	8302		HGNC:6377	OMIM:602893	Chr12 p13.2	Chr12:10407384-10409757(-)	NM_013431,NM_013431,NM_013431	NP_038459,NP_038459,NP_038459	O43908,O43908,O43908
47321702	mouse	10090	Klrk1	27007	MGI:1196250			Chr6 63.44 cM	Chr6:129587286-129600827(-)	XM_030255429,XM_011241369,NM_001286018,NM_001083322,NM_033078	XP_011239671,XP_030111289,NP_001076791,NP_149069,NP_001272947	O54709
47321702	human	9606	KLRC4-KLRK1	100528032		HGNC:48357		Chr12 p13.2	Chr12:10372353-10410146(-)	NM_001199805	NP_001186734	P26718
47321702	human	9606	KLRK1	22914		HGNC:18788	OMIM:611817	Chr12 p13.2	Chr12:10372353-10391874(-)	NM_007360	NP_031386	P26718
47321703	mouse	10090	Klrd1	16643	MGI:1196275			Chr6 63.42 cM	Chr6:129568745-129575738(+)	XM_006505655,XM_006505656,NM_010654	XP_006505719,XP_006505718,NP_034784	O54707
47321703	human	9606	KLRD1	3824		HGNC:6378	OMIM:602894	Chr12 p13.2	Chr12:10226058-10329608(+)	NM_001414225,NM_007334,NM_002262,NM_001414224,NM_001351063,NM_001351062,NM_001351060,NM_001114396	NP_001107868,NP_001337989,NP_001337991,NP_001337992,NP_001401153,NP_001401154,NP_002253,NP_031360,XP_011518953,XP_024304742,XP_047284777,XP_047284778,XP_047284779,XP_047284780,XP_054227983,XP_054227984,XP_054227985,XP_054227986,XP_054227987,XP_054227988,XP_054227989	Q13241
47321704	mouse	10090	Klrg1	50928	MGI:1355294			Chr6 57.52 cM	Chr6:122247555-122259792(-)	NM_016970	NP_058666	O88713
47321704	human	9606	KLRG1	10219		HGNC:6380	OMIM:604874	Chr12 p13.31	Chr12:8950044-9215570(+)	NM_005810,NM_001329099,NM_001329101,NM_001329102,NM_001329103	NP_001316028,NP_001316030,NP_001316031,NP_001316032,NP_005801,XP_016874171,XP_016874173,XP_016874174,XP_047284030,XP_047284031,XP_054226732,XP_054226733,XP_054226734,XP_054226735,XP_054226736,XP_054226737,XP_054226738	Q96E93
47321705	mouse	10090	Klrg2	74253	MGI:1921503			Chr6 17.85 cM	Chr6:38602628-38614177(-)	XM_133092,XM_006506711	XP_006506774,NP_001028343	Q3UM83
47321705	human	9606	KLRG2	346689		HGNC:24778		Chr7 q34	Chr7:139427098-139483673(-)	NM_198508	NP_940910,XP_005250368,XP_011514442,XP_011514443,XP_054214090,XP_054214091,XP_054214092	A4D1S0
47321706	mouse	10090	Kndc1	76484	MGI:1923734			Chr7 84.89 cM	Chr7:139474612-139521450(+)	XM_133920	NP_796235	Q0KK55
47321706	human	9606	KNDC1	85442		HGNC:29374	OMIM:616237	Chr10 q26.3	Chr10:133160219-133226412(+)	NM_001347864,NM_001347865,NM_001347866,NM_152643	NP_001334793,NP_001334794,NP_001334795,NP_689856,XP_016872347,XP_016872348,XP_024304013,XP_054223027,XP_054223028,XP_054223029	Q76NI1
47321707	mouse	10090	Kplce	66533	MGI:1913783			Chr3 40.14 cM	Chr3:92775666-92777512(-)	NM_025621	NP_079897
47321707	human	9606	KPLCE	100129271		HGNC:29468		Chr1 q21.3	Chr1:152719522-152720470(+)	NM_001024679	NP_001019850	Q5T750
47321708	mouse	10090	Kprp	433619	MGI:1920981			Chr3 40.14 cM	Chr3:92730381-92734554(-)	NM_028629	NP_082905	B2RUR4
47321708	human	9606	KPRP	448834		HGNC:31823	OMIM:613260	Chr1 q21.3	Chr1:152758025-152762056(+)	NM_001025231	NP_001020402,XP_047277120,XP_054192670	Q5T749
47321709	mouse	10090	Krba1	77827	MGI:1925077			Chr6 23.36 cM	Chr6:48372520-48396715(+)	NM_001347153,XM_006506763,XM_006506762,XM_006506760,XM_030255674,XM_006506759,XM_006506758,XM_030255671,XM_006506757,XM_030255670,XM_006506767,XM_017321832,XM_006506766,XM_030255672,XM_036152397,XM_036152398,XM_036152395,XM_036152396,NM_133922,NM_001362144,NM_001362145,NM_001347152	XP_030111531,XP_006506829,XP_030111532,XP_006506826,XP_030111534,XP_030111530,XP_036008291,XP_036008290,XP_036008288,XP_036008289,XP_006506825,XP_006506822,XP_006506823,XP_006506820,XP_006506821,XP_017177321,XP_006506830,NP_001334082,NP_598683,NP_001349073,NP_001334081,NP_001349074	Q6NXZ1
47321709	human	9606	KRBA1	84626		HGNC:22228		Chr7 q36.1	Chr7:149714781-149734575(+)	NM_001394478,NM_001394479,NM_001290187,NM_032534,NM_001394493,NM_001394492,NM_001394491,NM_001394490,NM_001394489,NM_001394488,NM_001394487,NM_001394486,NM_001394485,NM_001394484,NM_001394483,NM_001394482,NM_001394481,NM_001394480	NP_001277116,NP_001381407,NP_001381408,NP_001381409,NP_001381410,NP_001381411,NP_001381412,NP_001381413,NP_001381414,NP_001381415,NP_001381416,NP_001381417,NP_001381418,NP_001381419,NP_001381420,NP_001381421,NP_001381422,NP_115923,XP_047276920,XP_047276921,XP_047276922,XP_047276923,XP_047276924,XP_047276925,XP_047276926,XP_047276927,XP_047276928,XP_047276929,XP_047276930,XP_047276931,XP_054215211,XP_054215212,XP_054215213,XP_054215214,XP_054215215,XP_054215216,XP_054215217,XP_054215218,XP_054215219,XP_054215220,XP_054215221,XP_054215222	A5PL33
47321710	mouse	10090	Krbox5	102637366	MGI:3645096			Chr13 34.82 cM	Chr13:67979225-67992154(+)	NM_001309373,NM_001015506,XM_017315332,XM_017315334,NM_001309374	XP_017170821,XP_017170823,NP_001296302,NP_001296303
47321710	human	9606	KRBOX5	124411		HGNC:26987		Chr16 p11.2	Chr16:31713229-31794869(+)	NM_001394176,NM_001394177,NM_001394178,NM_001394179,NM_001394180,NM_001394181,NM_001394185,NM_001394182,NM_001394186,NM_001394184,NM_001394183,NM_001004300,NM_001130913,NM_001394173,NM_001394174,NM_001394175	NP_001124385,NP_001381102,NP_001381103,NP_001381104,NP_001381105,NP_001381106,NP_001381107,NP_001381108,NP_001381109,NP_001381110,NP_001381111,NP_001381112,NP_001381113,NP_001381114,NP_001381115,XP_047289577,XP_054235584	Q7Z2F6
47321710	human	9606	ZNF738	148203		HGNC:32469		Chr19 p12	Chr19:21358930-21388582(+)	NM_001355241,NM_001355237,NM_001355239,NM_001355240	NP_001342166,NP_001342168,NP_001342169,NP_001342170,XP_047294228,XP_047294229,XP_054175975,XP_054175976	Q8NE65
47321711	mouse	10090	Krcc1	57896	MGI:1889377			Chr6 32.14 cM	Chr6:71248661-71262303(+)	NM_145568,NM_001354706	NP_663543,NP_001341635	Q99JT5
47321711	human	9606	KRCC1	51315		HGNC:28039		Chr2 p11.2	Chr2:88027205-88064252(-)	NM_001304526,NM_016618	NP_001291455,NP_057702,XP_016859781,XP_054198433	Q9NPI7
47321712	mouse	10090	Kremen2	73016	MGI:1920266			Chr17 12.03 cM	Chr17:23960171-23964807(-)	XM_006524984,XM_036160797,NM_028416,XM_006524983,XM_036160796	XP_036016689,XP_006525046,XP_006525047,XP_036016690,NP_082692	Q8K1S7
47321712	human	9606	KREMEN2	79412		HGNC:18797	OMIM:609899	Chr16 p13.3	Chr16:2964216-2968380(+)	NM_145348,NM_001253725,NM_001253726,NM_024507,NM_145347,NM_172229	NP_001240654,NP_001240655,NP_078783,NP_757384	Q8NCW0
47321713	mouse	10090	Krt23	94179	MGI:2148866			Chr11 62.92 cM	Chr11:99368799-99383946(-)	NM_033373	NP_203537	Q99PS0
47321713	human	9606	KRT23	25984		HGNC:6438	OMIM:606194	Chr17 q21.2	Chr17:40922700-40937646(-)	NM_001282433,NM_015515,NM_173213	NP_001269362,NP_056330,XP_005257257,XP_011522897,XP_047291682,XP_047291683,XP_047291684,XP_047291685,XP_054171644,XP_054171645,XP_054171646,XP_054171647,XP_054171648,XP_054171649,XP_054185684,XP_054185685,XP_054185686,XP_054185687,XP_054185688,XP_054185689,XP_054185690	Q9C075
47321714	mouse	10090	Krt39	237934	MGI:3588208			Chr11 62.92 cM	Chr11:99404940-99412164(-)	NM_213730	NP_998895	Q6IFX4
47321714	human	9606	KRT39	390792		HGNC:32971	OMIM:616678	Chr17 q21.2	Chr17:40958417-40966948(-)	NM_213656	NP_998821	Q6A163
47321715	mouse	10090	Krtap1-4	629873	MGI:3651229			Chr11 62.93 cM	Chr11:99473888-99474480(-)	NM_001039502	NP_001034591
47321715	human	9606	KRTAP1-1	81851		HGNC:16772	OMIM:608819	Chr17 q21.2	Chr17:41040541-41041450(-)	NM_030967,NM_030967,NM_030967	NP_112229,NP_112229,NP_112229	Q07627,Q07627,Q07627
47321715	human	9606	KRTAP1-3	81850		HGNC:16771	OMIM:608820	Chr17 q21.2	Chr17:41033884-41034874(-)	NM_030966,NM_030966,NM_030966,NM_030966	NP_112228,NP_112228,NP_112228,NP_112228	Q8IUG1,Q8IUG1,Q8IUG1,Q8IUG1
47321715	human	9606	KRTAP1-4	728255		HGNC:18904	OMIM:608821	Chr17 q21.2	Chr17:41029351-41030195(-)	NM_001257305,NM_001257305,NM_001257305	NP_001244234,NP_001244234,NP_001244234	P0C5Y4,P0C5Y4,P0C5Y4
47321715	human	9606	KRTAP1-5	83895		HGNC:16777	OMIM:608822	Chr17 q21.2	Chr17:41026026-41027208(-)	NM_031957,NM_031957,NM_031957	NP_114163,NP_114163,NP_114163	Q9BYS1,Q9BYS1,Q9BYS1
47321716	mouse	10090	Krtap1-3	435273	MGI:3650443			Chr11 62.94 cM	Chr11:99481287-99482165(-)	NM_001085526	NP_001078995
47321716	human	9606	KRTAP1-1	81851		HGNC:16772	OMIM:608819	Chr17 q21.2	Chr17:41040541-41041450(-)	NM_030967,NM_030967,NM_030967	NP_112229,NP_112229,NP_112229	Q07627,Q07627,Q07627
47321716	human	9606	KRTAP1-3	81850		HGNC:16771	OMIM:608820	Chr17 q21.2	Chr17:41033884-41034874(-)	NM_030966,NM_030966,NM_030966,NM_030966	NP_112228,NP_112228,NP_112228,NP_112228	Q8IUG1,Q8IUG1,Q8IUG1,Q8IUG1
47321716	human	9606	KRTAP1-4	728255		HGNC:18904	OMIM:608821	Chr17 q21.2	Chr17:41029351-41030195(-)	NM_001257305,NM_001257305,NM_001257305	NP_001244234,NP_001244234,NP_001244234	P0C5Y4,P0C5Y4,P0C5Y4
47321716	human	9606	KRTAP1-5	83895		HGNC:16777	OMIM:608822	Chr17 q21.2	Chr17:41026026-41027208(-)	NM_031957,NM_031957,NM_031957	NP_114163,NP_114163,NP_114163	Q9BYS1,Q9BYS1,Q9BYS1
47321717	mouse	10090	Krtap1-5	69664	MGI:1916914			Chr11 62.92 cM	Chr11:99470803-99471842(-)	NM_027157	NP_081433
47321717	human	9606	KRTAP1-1	81851		HGNC:16772	OMIM:608819	Chr17 q21.2	Chr17:41040541-41041450(-)	NM_030967,NM_030967,NM_030967	NP_112229,NP_112229,NP_112229	Q07627,Q07627,Q07627
47321717	human	9606	KRTAP1-3	81850		HGNC:16771	OMIM:608820	Chr17 q21.2	Chr17:41033884-41034874(-)	NM_030966,NM_030966,NM_030966,NM_030966	NP_112228,NP_112228,NP_112228,NP_112228	Q8IUG1,Q8IUG1,Q8IUG1,Q8IUG1
47321717	human	9606	KRTAP1-4	728255		HGNC:18904	OMIM:608821	Chr17 q21.2	Chr17:41029351-41030195(-)	NM_001257305,NM_001257305,NM_001257305	NP_001244234,NP_001244234,NP_001244234	P0C5Y4,P0C5Y4,P0C5Y4
47321717	human	9606	KRTAP1-5	83895		HGNC:16777	OMIM:608822	Chr17 q21.2	Chr17:41026026-41027208(-)	NM_031957,NM_031957,NM_031957	NP_114163,NP_114163,NP_114163	Q9BYS1,Q9BYS1,Q9BYS1
47321718	mouse	10090	Krtap9-3	75586	MGI:1922836			Chr11 62.94 cM	Chr11:99488174-99488932(-)	NM_029351	NP_083627	Q3V2C1
47321718	human	9606	KRTAP1-3	81850		HGNC:16771	OMIM:608820	Chr17 q21.2	Chr17:41033884-41034874(-)	NM_030966,NM_030966,NM_030966,NM_030966	NP_112228,NP_112228,NP_112228,NP_112228	Q8IUG1,Q8IUG1,Q8IUG1,Q8IUG1
47321719	mouse	10090	Krtap10-32	100417409	MGI:5010781			Chr10 39.72 cM	Chr10:77577813-77578334(-)
47321719	human	9606	KRTAP10-1	386677		HGNC:22966		Chr21 q22.3	Chr21:44538981-44540195(-)	NM_198691,NM_198691	NP_941964,NP_941964	P60331,P60331
47321719	human	9606	KRTAP10-4	386672		HGNC:20521		Chr21 q22.3	Chr21:44573729-44575371(+)	NM_198687,NM_198687,NM_198687	NP_941960,NP_941960,NP_941960	P60372,P60372,P60372
47321719	human	9606	KRTAP10-6	386674		HGNC:20523		Chr21 q22.3	Chr21:44591268-44592505(-)	NM_198688,NM_198688,NM_198688	NP_941961,NP_941961,NP_941961	P60371,P60371,P60371
47321720	mouse	10090	Krtap10-30	77763	MGI:3842085			Chr10 39.72 cM	Chr10:77586355-77587188(-)	NM_001370808	NP_001357737
47321720	human	9606	KRTAP10-1	386677		HGNC:22966		Chr21 q22.3	Chr21:44538981-44540195(-)	NM_198691,NM_198691	NP_941964,NP_941964	P60331,P60331
47321720	human	9606	KRTAP10-11	386678		HGNC:20528		Chr21 q22.3	Chr21:44646414-44647650(+)	NM_198692,NM_198692,NM_198692,NM_198692	NP_941965,NP_941965,NP_941965,NP_941965	P60412,P60412,P60412,P60412
47321720	human	9606	KRTAP10-2	386679		HGNC:22967		Chr21 q22.3	Chr21:44550357-44551505(-)	NM_198693	NP_941966	P60368
47321720	human	9606	KRTAP10-4	386672		HGNC:20521		Chr21 q22.3	Chr21:44573729-44575371(+)	NM_198687,NM_198687,NM_198687	NP_941960,NP_941960,NP_941960	P60372,P60372,P60372
47321720	human	9606	KRTAP10-5	386680		HGNC:22969		Chr21 q22.3	Chr21:44579455-44580604(-)	NM_198694,NM_198694,NM_198694,NM_198694	NP_941967,NP_941967,NP_941967,NP_941967	P60370,P60370,P60370,P60370
47321720	human	9606	KRTAP10-6	386674		HGNC:20523		Chr21 q22.3	Chr21:44591268-44592505(-)	NM_198688,NM_198688,NM_198688	NP_941961,NP_941961,NP_941961	P60371,P60371,P60371
47321720	human	9606	KRTAP10-9	386676		HGNC:22971		Chr21 q22.3	Chr21:44627093-44628378(+)	NM_198690,NM_198690,NM_198690,NM_198690	NP_941963,NP_941963,NP_941963,NP_941963	P60411,P60411,P60411,P60411
47321721	mouse	10090	Krtap10-10	544710	MGI:3645300			Chr10 39.72 cM	Chr10:77671781-77673085(+)	NM_001024709	NP_001019880
47321721	human	9606	KRTAP10-10	353333		HGNC:22972		Chr21 q22.3	Chr21:44637356-44638455(+)	NM_181688,NM_181688,NM_181688,NM_181688,NM_181688,NM_181688,NM_181688,NM_181688,NM_181688,NM_181688,NM_181688,NM_181688,NM_181688	NP_859016,NP_859016,NP_859016,NP_859016,NP_859016,NP_859016,NP_859016,NP_859016,NP_859016,NP_859016,NP_859016,NP_859016,NP_859016	P60014,P60014,P60014,P60014,P60014,P60014,P60014,P60014,P60014,P60014,P60014,P60014,P60014
47321721	human	9606	KRTAP10-11	386678		HGNC:20528		Chr21 q22.3	Chr21:44646414-44647650(+)	NM_198692,NM_198692,NM_198692,NM_198692	NP_941965,NP_941965,NP_941965,NP_941965	P60412,P60412,P60412,P60412
47321721	human	9606	KRTAP10-3	386682		HGNC:22968		Chr21 q22.3	Chr21:44557790-44558795(-)	NM_198696,NM_198696,NM_198696,NM_198696,NM_198696,NM_198696,NM_198696,NM_198696,NM_198696,NM_198696,NM_198696,NM_198696,NM_198696,NM_198696	NP_941969,NP_941969,NP_941969,NP_941969,NP_941969,NP_941969,NP_941969,NP_941969,NP_941969,NP_941969,NP_941969,NP_941969,NP_941969,NP_941969	P60369,P60369,P60369,P60369,P60369,P60369,P60369,P60369,P60369,P60369,P60369,P60369,P60369,P60369
47321721	human	9606	KRTAP10-5	386680		HGNC:22969		Chr21 q22.3	Chr21:44579455-44580604(-)	NM_198694,NM_198694,NM_198694,NM_198694	NP_941967,NP_941967,NP_941967,NP_941967	P60370,P60370,P60370,P60370
47321721	human	9606	KRTAP10-7	386675		HGNC:22970		Chr21 q22.3	Chr21:44600597-44602174(+)	NM_198689,NM_198689,NM_198689,NM_198689,NM_198689,NM_198689,NM_198689,NM_198689,NM_198689,NM_198689,NM_198689,NM_198689,NM_198689,NM_198689,NM_198689	NP_941962,NP_941962,NP_941962,NP_941962,NP_941962,NP_941962,NP_941962,NP_941962,NP_941962,NP_941962,NP_941962,NP_941962,NP_941962,NP_941962,NP_941962	P60409,P60409,P60409,P60409,P60409,P60409,P60409,P60409,P60409,P60409,P60409,P60409,P60409,P60409,P60409
47321721	human	9606	KRTAP10-9	386676		HGNC:22971		Chr21 q22.3	Chr21:44627093-44628378(+)	NM_198690,NM_198690,NM_198690,NM_198690	NP_941963,NP_941963,NP_941963,NP_941963	P60411,P60411,P60411,P60411
47321722	mouse	10090	Krtap10-23	100041281	MGI:3781428			Chr10 39.72 cM	Chr10:77617684-77618376(-)	NM_001370833	NP_001357762
47321722	human	9606	KRTAP10-10	353333		HGNC:22972		Chr21 q22.3	Chr21:44637356-44638455(+)	NM_181688,NM_181688,NM_181688,NM_181688,NM_181688,NM_181688,NM_181688,NM_181688,NM_181688,NM_181688,NM_181688,NM_181688,NM_181688	NP_859016,NP_859016,NP_859016,NP_859016,NP_859016,NP_859016,NP_859016,NP_859016,NP_859016,NP_859016,NP_859016,NP_859016,NP_859016	P60014,P60014,P60014,P60014,P60014,P60014,P60014,P60014,P60014,P60014,P60014,P60014,P60014
47321722	human	9606	KRTAP10-3	386682		HGNC:22968		Chr21 q22.3	Chr21:44557790-44558795(-)	NM_198696,NM_198696,NM_198696,NM_198696,NM_198696,NM_198696,NM_198696,NM_198696,NM_198696,NM_198696,NM_198696,NM_198696,NM_198696,NM_198696	NP_941969,NP_941969,NP_941969,NP_941969,NP_941969,NP_941969,NP_941969,NP_941969,NP_941969,NP_941969,NP_941969,NP_941969,NP_941969,NP_941969	P60369,P60369,P60369,P60369,P60369,P60369,P60369,P60369,P60369,P60369,P60369,P60369,P60369,P60369
47321722	human	9606	KRTAP10-7	386675		HGNC:22970		Chr21 q22.3	Chr21:44600597-44602174(+)	NM_198689,NM_198689,NM_198689,NM_198689,NM_198689,NM_198689,NM_198689,NM_198689,NM_198689,NM_198689,NM_198689,NM_198689,NM_198689,NM_198689,NM_198689	NP_941962,NP_941962,NP_941962,NP_941962,NP_941962,NP_941962,NP_941962,NP_941962,NP_941962,NP_941962,NP_941962,NP_941962,NP_941962,NP_941962,NP_941962	P60409,P60409,P60409,P60409,P60409,P60409,P60409,P60409,P60409,P60409,P60409,P60409,P60409,P60409,P60409
47321723	mouse	10090	Krtap10-4	100191037	MGI:1925013			Chr10 39.72 cM	Chr10:77662003-77662904(-)	NM_001135991	NP_001129463
47321723	human	9606	KRTAP10-10	353333		HGNC:22972		Chr21 q22.3	Chr21:44637356-44638455(+)	NM_181688,NM_181688,NM_181688,NM_181688,NM_181688,NM_181688,NM_181688,NM_181688,NM_181688,NM_181688,NM_181688,NM_181688,NM_181688	NP_859016,NP_859016,NP_859016,NP_859016,NP_859016,NP_859016,NP_859016,NP_859016,NP_859016,NP_859016,NP_859016,NP_859016,NP_859016	P60014,P60014,P60014,P60014,P60014,P60014,P60014,P60014,P60014,P60014,P60014,P60014,P60014
47321723	human	9606	KRTAP10-3	386682		HGNC:22968		Chr21 q22.3	Chr21:44557790-44558795(-)	NM_198696,NM_198696,NM_198696,NM_198696,NM_198696,NM_198696,NM_198696,NM_198696,NM_198696,NM_198696,NM_198696,NM_198696,NM_198696,NM_198696	NP_941969,NP_941969,NP_941969,NP_941969,NP_941969,NP_941969,NP_941969,NP_941969,NP_941969,NP_941969,NP_941969,NP_941969,NP_941969,NP_941969	P60369,P60369,P60369,P60369,P60369,P60369,P60369,P60369,P60369,P60369,P60369,P60369,P60369,P60369
47321723	human	9606	KRTAP10-7	386675		HGNC:22970		Chr21 q22.3	Chr21:44600597-44602174(+)	NM_198689,NM_198689,NM_198689,NM_198689,NM_198689,NM_198689,NM_198689,NM_198689,NM_198689,NM_198689,NM_198689,NM_198689,NM_198689,NM_198689,NM_198689	NP_941962,NP_941962,NP_941962,NP_941962,NP_941962,NP_941962,NP_941962,NP_941962,NP_941962,NP_941962,NP_941962,NP_941962,NP_941962,NP_941962,NP_941962	P60409,P60409,P60409,P60409,P60409,P60409,P60409,P60409,P60409,P60409,P60409,P60409,P60409,P60409,P60409
47321724	mouse	10090	Krtap10-24	100041351	MGI:3781463			Chr10 39.72 cM	Chr10:77697809-77698472(+)	NM_001101631	NP_001095101
47321724	human	9606	KRTAP10-10	353333		HGNC:22972		Chr21 q22.3	Chr21:44637356-44638455(+)	NM_181688,NM_181688,NM_181688,NM_181688,NM_181688,NM_181688,NM_181688,NM_181688,NM_181688,NM_181688,NM_181688,NM_181688,NM_181688	NP_859016,NP_859016,NP_859016,NP_859016,NP_859016,NP_859016,NP_859016,NP_859016,NP_859016,NP_859016,NP_859016,NP_859016,NP_859016	P60014,P60014,P60014,P60014,P60014,P60014,P60014,P60014,P60014,P60014,P60014,P60014,P60014
47321724	human	9606	KRTAP10-3	386682		HGNC:22968		Chr21 q22.3	Chr21:44557790-44558795(-)	NM_198696,NM_198696,NM_198696,NM_198696,NM_198696,NM_198696,NM_198696,NM_198696,NM_198696,NM_198696,NM_198696,NM_198696,NM_198696,NM_198696	NP_941969,NP_941969,NP_941969,NP_941969,NP_941969,NP_941969,NP_941969,NP_941969,NP_941969,NP_941969,NP_941969,NP_941969,NP_941969,NP_941969	P60369,P60369,P60369,P60369,P60369,P60369,P60369,P60369,P60369,P60369,P60369,P60369,P60369,P60369
47321724	human	9606	KRTAP10-7	386675		HGNC:22970		Chr21 q22.3	Chr21:44600597-44602174(+)	NM_198689,NM_198689,NM_198689,NM_198689,NM_198689,NM_198689,NM_198689,NM_198689,NM_198689,NM_198689,NM_198689,NM_198689,NM_198689,NM_198689,NM_198689	NP_941962,NP_941962,NP_941962,NP_941962,NP_941962,NP_941962,NP_941962,NP_941962,NP_941962,NP_941962,NP_941962,NP_941962,NP_941962,NP_941962,NP_941962	P60409,P60409,P60409,P60409,P60409,P60409,P60409,P60409,P60409,P60409,P60409,P60409,P60409,P60409,P60409
47321725	mouse	10090	Krtap10-26	102640500	MGI:3779678			Chr10 39.72 cM	Chr10:77612086-77612778(-)	XM_006514352	XP_006514415
47321725	human	9606	KRTAP10-10	353333		HGNC:22972		Chr21 q22.3	Chr21:44637356-44638455(+)	NM_181688,NM_181688,NM_181688,NM_181688,NM_181688,NM_181688,NM_181688,NM_181688,NM_181688,NM_181688,NM_181688,NM_181688,NM_181688	NP_859016,NP_859016,NP_859016,NP_859016,NP_859016,NP_859016,NP_859016,NP_859016,NP_859016,NP_859016,NP_859016,NP_859016,NP_859016	P60014,P60014,P60014,P60014,P60014,P60014,P60014,P60014,P60014,P60014,P60014,P60014,P60014
47321725	human	9606	KRTAP10-3	386682		HGNC:22968		Chr21 q22.3	Chr21:44557790-44558795(-)	NM_198696,NM_198696,NM_198696,NM_198696,NM_198696,NM_198696,NM_198696,NM_198696,NM_198696,NM_198696,NM_198696,NM_198696,NM_198696,NM_198696	NP_941969,NP_941969,NP_941969,NP_941969,NP_941969,NP_941969,NP_941969,NP_941969,NP_941969,NP_941969,NP_941969,NP_941969,NP_941969,NP_941969	P60369,P60369,P60369,P60369,P60369,P60369,P60369,P60369,P60369,P60369,P60369,P60369,P60369,P60369
47321725	human	9606	KRTAP10-7	386675		HGNC:22970		Chr21 q22.3	Chr21:44600597-44602174(+)	NM_198689,NM_198689,NM_198689,NM_198689,NM_198689,NM_198689,NM_198689,NM_198689,NM_198689,NM_198689,NM_198689,NM_198689,NM_198689,NM_198689,NM_198689	NP_941962,NP_941962,NP_941962,NP_941962,NP_941962,NP_941962,NP_941962,NP_941962,NP_941962,NP_941962,NP_941962,NP_941962,NP_941962,NP_941962,NP_941962	P60409,P60409,P60409,P60409,P60409,P60409,P60409,P60409,P60409,P60409,P60409,P60409,P60409,P60409,P60409
47321726	mouse	10090	Krtap10-22	100041261	MGI:3781416			Chr10 39.72 cM	Chr10:77606467-77607159(-)	NM_001101630	NP_001095100
47321726	human	9606	KRTAP10-10	353333		HGNC:22972		Chr21 q22.3	Chr21:44637356-44638455(+)	NM_181688,NM_181688,NM_181688,NM_181688,NM_181688,NM_181688,NM_181688,NM_181688,NM_181688,NM_181688,NM_181688,NM_181688,NM_181688	NP_859016,NP_859016,NP_859016,NP_859016,NP_859016,NP_859016,NP_859016,NP_859016,NP_859016,NP_859016,NP_859016,NP_859016,NP_859016	P60014,P60014,P60014,P60014,P60014,P60014,P60014,P60014,P60014,P60014,P60014,P60014,P60014
47321726	human	9606	KRTAP10-3	386682		HGNC:22968		Chr21 q22.3	Chr21:44557790-44558795(-)	NM_198696,NM_198696,NM_198696,NM_198696,NM_198696,NM_198696,NM_198696,NM_198696,NM_198696,NM_198696,NM_198696,NM_198696,NM_198696,NM_198696	NP_941969,NP_941969,NP_941969,NP_941969,NP_941969,NP_941969,NP_941969,NP_941969,NP_941969,NP_941969,NP_941969,NP_941969,NP_941969,NP_941969	P60369,P60369,P60369,P60369,P60369,P60369,P60369,P60369,P60369,P60369,P60369,P60369,P60369,P60369
47321726	human	9606	KRTAP10-7	386675		HGNC:22970		Chr21 q22.3	Chr21:44600597-44602174(+)	NM_198689,NM_198689,NM_198689,NM_198689,NM_198689,NM_198689,NM_198689,NM_198689,NM_198689,NM_198689,NM_198689,NM_198689,NM_198689,NM_198689,NM_198689	NP_941962,NP_941962,NP_941962,NP_941962,NP_941962,NP_941962,NP_941962,NP_941962,NP_941962,NP_941962,NP_941962,NP_941962,NP_941962,NP_941962,NP_941962	P60409,P60409,P60409,P60409,P60409,P60409,P60409,P60409,P60409,P60409,P60409,P60409,P60409,P60409,P60409
47321727	mouse	10090	Krtap10-27	670880	MGI:3779917			Chr10 39.72 cM	Chr10:77646801-77647677(-)	NM_001370816	NP_001357745
47321727	human	9606	KRTAP10-10	353333		HGNC:22972		Chr21 q22.3	Chr21:44637356-44638455(+)	NM_181688,NM_181688,NM_181688,NM_181688,NM_181688,NM_181688,NM_181688,NM_181688,NM_181688,NM_181688,NM_181688,NM_181688,NM_181688	NP_859016,NP_859016,NP_859016,NP_859016,NP_859016,NP_859016,NP_859016,NP_859016,NP_859016,NP_859016,NP_859016,NP_859016,NP_859016	P60014,P60014,P60014,P60014,P60014,P60014,P60014,P60014,P60014,P60014,P60014,P60014,P60014
47321727	human	9606	KRTAP10-3	386682		HGNC:22968		Chr21 q22.3	Chr21:44557790-44558795(-)	NM_198696,NM_198696,NM_198696,NM_198696,NM_198696,NM_198696,NM_198696,NM_198696,NM_198696,NM_198696,NM_198696,NM_198696,NM_198696,NM_198696	NP_941969,NP_941969,NP_941969,NP_941969,NP_941969,NP_941969,NP_941969,NP_941969,NP_941969,NP_941969,NP_941969,NP_941969,NP_941969,NP_941969	P60369,P60369,P60369,P60369,P60369,P60369,P60369,P60369,P60369,P60369,P60369,P60369,P60369,P60369
47321727	human	9606	KRTAP10-7	386675		HGNC:22970		Chr21 q22.3	Chr21:44600597-44602174(+)	NM_198689,NM_198689,NM_198689,NM_198689,NM_198689,NM_198689,NM_198689,NM_198689,NM_198689,NM_198689,NM_198689,NM_198689,NM_198689,NM_198689,NM_198689	NP_941962,NP_941962,NP_941962,NP_941962,NP_941962,NP_941962,NP_941962,NP_941962,NP_941962,NP_941962,NP_941962,NP_941962,NP_941962,NP_941962,NP_941962	P60409,P60409,P60409,P60409,P60409,P60409,P60409,P60409,P60409,P60409,P60409,P60409,P60409,P60409,P60409
47321728	mouse	10090	Krtap10-20	100040299	MGI:3780866			Chr10 39.72 cM	Chr10:77650456-77651238(+)	NM_001205009	NP_001191938
47321728	human	9606	KRTAP10-10	353333		HGNC:22972		Chr21 q22.3	Chr21:44637356-44638455(+)	NM_181688,NM_181688,NM_181688,NM_181688,NM_181688,NM_181688,NM_181688,NM_181688,NM_181688,NM_181688,NM_181688,NM_181688,NM_181688	NP_859016,NP_859016,NP_859016,NP_859016,NP_859016,NP_859016,NP_859016,NP_859016,NP_859016,NP_859016,NP_859016,NP_859016,NP_859016	P60014,P60014,P60014,P60014,P60014,P60014,P60014,P60014,P60014,P60014,P60014,P60014,P60014
47321728	human	9606	KRTAP10-11	386678		HGNC:20528		Chr21 q22.3	Chr21:44646414-44647650(+)	NM_198692,NM_198692,NM_198692,NM_198692	NP_941965,NP_941965,NP_941965,NP_941965	P60412,P60412,P60412,P60412
47321728	human	9606	KRTAP10-3	386682		HGNC:22968		Chr21 q22.3	Chr21:44557790-44558795(-)	NM_198696,NM_198696,NM_198696,NM_198696,NM_198696,NM_198696,NM_198696,NM_198696,NM_198696,NM_198696,NM_198696,NM_198696,NM_198696,NM_198696	NP_941969,NP_941969,NP_941969,NP_941969,NP_941969,NP_941969,NP_941969,NP_941969,NP_941969,NP_941969,NP_941969,NP_941969,NP_941969,NP_941969	P60369,P60369,P60369,P60369,P60369,P60369,P60369,P60369,P60369,P60369,P60369,P60369,P60369,P60369
47321728	human	9606	KRTAP10-5	386680		HGNC:22969		Chr21 q22.3	Chr21:44579455-44580604(-)	NM_198694,NM_198694,NM_198694,NM_198694	NP_941967,NP_941967,NP_941967,NP_941967	P60370,P60370,P60370,P60370
47321728	human	9606	KRTAP10-7	386675		HGNC:22970		Chr21 q22.3	Chr21:44600597-44602174(+)	NM_198689,NM_198689,NM_198689,NM_198689,NM_198689,NM_198689,NM_198689,NM_198689,NM_198689,NM_198689,NM_198689,NM_198689,NM_198689,NM_198689,NM_198689	NP_941962,NP_941962,NP_941962,NP_941962,NP_941962,NP_941962,NP_941962,NP_941962,NP_941962,NP_941962,NP_941962,NP_941962,NP_941962,NP_941962,NP_941962	P60409,P60409,P60409,P60409,P60409,P60409,P60409,P60409,P60409,P60409,P60409,P60409,P60409,P60409,P60409
47321728	human	9606	KRTAP10-9	386676		HGNC:22971		Chr21 q22.3	Chr21:44627093-44628378(+)	NM_198690,NM_198690,NM_198690,NM_198690	NP_941963,NP_941963,NP_941963,NP_941963	P60411,P60411,P60411,P60411
47321729	mouse	10090	Krtap10-21	100041250	MGI:3781411			Chr10 39.72 cM	Chr10:77594824-77595516(-)	NM_001370831	NP_001357760
47321729	human	9606	KRTAP10-10	353333		HGNC:22972		Chr21 q22.3	Chr21:44637356-44638455(+)	NM_181688,NM_181688,NM_181688,NM_181688,NM_181688,NM_181688,NM_181688,NM_181688,NM_181688,NM_181688,NM_181688,NM_181688,NM_181688	NP_859016,NP_859016,NP_859016,NP_859016,NP_859016,NP_859016,NP_859016,NP_859016,NP_859016,NP_859016,NP_859016,NP_859016,NP_859016	P60014,P60014,P60014,P60014,P60014,P60014,P60014,P60014,P60014,P60014,P60014,P60014,P60014
47321729	human	9606	KRTAP10-3	386682		HGNC:22968		Chr21 q22.3	Chr21:44557790-44558795(-)	NM_198696,NM_198696,NM_198696,NM_198696,NM_198696,NM_198696,NM_198696,NM_198696,NM_198696,NM_198696,NM_198696,NM_198696,NM_198696,NM_198696	NP_941969,NP_941969,NP_941969,NP_941969,NP_941969,NP_941969,NP_941969,NP_941969,NP_941969,NP_941969,NP_941969,NP_941969,NP_941969,NP_941969	P60369,P60369,P60369,P60369,P60369,P60369,P60369,P60369,P60369,P60369,P60369,P60369,P60369,P60369
47321729	human	9606	KRTAP10-7	386675		HGNC:22970		Chr21 q22.3	Chr21:44600597-44602174(+)	NM_198689,NM_198689,NM_198689,NM_198689,NM_198689,NM_198689,NM_198689,NM_198689,NM_198689,NM_198689,NM_198689,NM_198689,NM_198689,NM_198689,NM_198689	NP_941962,NP_941962,NP_941962,NP_941962,NP_941962,NP_941962,NP_941962,NP_941962,NP_941962,NP_941962,NP_941962,NP_941962,NP_941962,NP_941962,NP_941962	P60409,P60409,P60409,P60409,P60409,P60409,P60409,P60409,P60409,P60409,P60409,P60409,P60409,P60409,P60409
47321730	mouse	10090	Krtap10-35	102639995	MGI:5595335			Chr10 syntenic	Chr10:77682637-77683137(+)	NM_001370835	NP_001357764
47321730	human	9606	KRTAP10-10	353333		HGNC:22972		Chr21 q22.3	Chr21:44637356-44638455(+)	NM_181688,NM_181688,NM_181688,NM_181688,NM_181688,NM_181688,NM_181688,NM_181688,NM_181688,NM_181688,NM_181688,NM_181688,NM_181688	NP_859016,NP_859016,NP_859016,NP_859016,NP_859016,NP_859016,NP_859016,NP_859016,NP_859016,NP_859016,NP_859016,NP_859016,NP_859016	P60014,P60014,P60014,P60014,P60014,P60014,P60014,P60014,P60014,P60014,P60014,P60014,P60014
47321730	human	9606	KRTAP10-11	386678		HGNC:20528		Chr21 q22.3	Chr21:44646414-44647650(+)	NM_198692,NM_198692,NM_198692,NM_198692	NP_941965,NP_941965,NP_941965,NP_941965	P60412,P60412,P60412,P60412
47321730	human	9606	KRTAP10-3	386682		HGNC:22968		Chr21 q22.3	Chr21:44557790-44558795(-)	NM_198696,NM_198696,NM_198696,NM_198696,NM_198696,NM_198696,NM_198696,NM_198696,NM_198696,NM_198696,NM_198696,NM_198696,NM_198696,NM_198696	NP_941969,NP_941969,NP_941969,NP_941969,NP_941969,NP_941969,NP_941969,NP_941969,NP_941969,NP_941969,NP_941969,NP_941969,NP_941969,NP_941969	P60369,P60369,P60369,P60369,P60369,P60369,P60369,P60369,P60369,P60369,P60369,P60369,P60369,P60369
47321730	human	9606	KRTAP10-5	386680		HGNC:22969		Chr21 q22.3	Chr21:44579455-44580604(-)	NM_198694,NM_198694,NM_198694,NM_198694	NP_941967,NP_941967,NP_941967,NP_941967	P60370,P60370,P60370,P60370
47321730	human	9606	KRTAP10-9	386676		HGNC:22971		Chr21 q22.3	Chr21:44627093-44628378(+)	NM_198690,NM_198690,NM_198690,NM_198690	NP_941963,NP_941963,NP_941963,NP_941963	P60411,P60411,P60411,P60411
47321731	mouse	10090	Krtap10-31	622629	MGI:3704118			Chr10 39.72 cM	Chr10:77688693-77689622(+)	NM_001162944	NP_001156416
47321731	human	9606	KRTAP10-10	353333		HGNC:22972		Chr21 q22.3	Chr21:44637356-44638455(+)	NM_181688,NM_181688,NM_181688,NM_181688,NM_181688,NM_181688,NM_181688,NM_181688,NM_181688,NM_181688,NM_181688,NM_181688,NM_181688	NP_859016,NP_859016,NP_859016,NP_859016,NP_859016,NP_859016,NP_859016,NP_859016,NP_859016,NP_859016,NP_859016,NP_859016,NP_859016	P60014,P60014,P60014,P60014,P60014,P60014,P60014,P60014,P60014,P60014,P60014,P60014,P60014
47321731	human	9606	KRTAP10-3	386682		HGNC:22968		Chr21 q22.3	Chr21:44557790-44558795(-)	NM_198696,NM_198696,NM_198696,NM_198696,NM_198696,NM_198696,NM_198696,NM_198696,NM_198696,NM_198696,NM_198696,NM_198696,NM_198696,NM_198696	NP_941969,NP_941969,NP_941969,NP_941969,NP_941969,NP_941969,NP_941969,NP_941969,NP_941969,NP_941969,NP_941969,NP_941969,NP_941969,NP_941969	P60369,P60369,P60369,P60369,P60369,P60369,P60369,P60369,P60369,P60369,P60369,P60369,P60369,P60369
47321731	human	9606	KRTAP10-7	386675		HGNC:22970		Chr21 q22.3	Chr21:44600597-44602174(+)	NM_198689,NM_198689,NM_198689,NM_198689,NM_198689,NM_198689,NM_198689,NM_198689,NM_198689,NM_198689,NM_198689,NM_198689,NM_198689,NM_198689,NM_198689	NP_941962,NP_941962,NP_941962,NP_941962,NP_941962,NP_941962,NP_941962,NP_941962,NP_941962,NP_941962,NP_941962,NP_941962,NP_941962,NP_941962,NP_941962	P60409,P60409,P60409,P60409,P60409,P60409,P60409,P60409,P60409,P60409,P60409,P60409,P60409,P60409,P60409
47321732	mouse	10090	Krtap10-25	634504	MGI:3779677			Chr10 39.72 cM	Chr10:77623324-77624034(-)	XM_001477786	XP_001477836
47321732	human	9606	KRTAP10-10	353333		HGNC:22972		Chr21 q22.3	Chr21:44637356-44638455(+)	NM_181688,NM_181688,NM_181688,NM_181688,NM_181688,NM_181688,NM_181688,NM_181688,NM_181688,NM_181688,NM_181688,NM_181688,NM_181688	NP_859016,NP_859016,NP_859016,NP_859016,NP_859016,NP_859016,NP_859016,NP_859016,NP_859016,NP_859016,NP_859016,NP_859016,NP_859016	P60014,P60014,P60014,P60014,P60014,P60014,P60014,P60014,P60014,P60014,P60014,P60014,P60014
47321732	human	9606	KRTAP10-3	386682		HGNC:22968		Chr21 q22.3	Chr21:44557790-44558795(-)	NM_198696,NM_198696,NM_198696,NM_198696,NM_198696,NM_198696,NM_198696,NM_198696,NM_198696,NM_198696,NM_198696,NM_198696,NM_198696,NM_198696	NP_941969,NP_941969,NP_941969,NP_941969,NP_941969,NP_941969,NP_941969,NP_941969,NP_941969,NP_941969,NP_941969,NP_941969,NP_941969,NP_941969	P60369,P60369,P60369,P60369,P60369,P60369,P60369,P60369,P60369,P60369,P60369,P60369,P60369,P60369
47321732	human	9606	KRTAP10-7	386675		HGNC:22970		Chr21 q22.3	Chr21:44600597-44602174(+)	NM_198689,NM_198689,NM_198689,NM_198689,NM_198689,NM_198689,NM_198689,NM_198689,NM_198689,NM_198689,NM_198689,NM_198689,NM_198689,NM_198689,NM_198689	NP_941962,NP_941962,NP_941962,NP_941962,NP_941962,NP_941962,NP_941962,NP_941962,NP_941962,NP_941962,NP_941962,NP_941962,NP_941962,NP_941962,NP_941962	P60409,P60409,P60409,P60409,P60409,P60409,P60409,P60409,P60409,P60409,P60409,P60409,P60409,P60409,P60409
47321733	mouse	10090	Krtap10-28	670895	MGI:3779918			Chr10 39.72 cM	Chr10:77532375-77533067(-)	NM_001370817	NP_001357746
47321733	human	9606	KRTAP10-10	353333		HGNC:22972		Chr21 q22.3	Chr21:44637356-44638455(+)	NM_181688,NM_181688,NM_181688,NM_181688,NM_181688,NM_181688,NM_181688,NM_181688,NM_181688,NM_181688,NM_181688,NM_181688,NM_181688	NP_859016,NP_859016,NP_859016,NP_859016,NP_859016,NP_859016,NP_859016,NP_859016,NP_859016,NP_859016,NP_859016,NP_859016,NP_859016	P60014,P60014,P60014,P60014,P60014,P60014,P60014,P60014,P60014,P60014,P60014,P60014,P60014
47321733	human	9606	KRTAP10-3	386682		HGNC:22968		Chr21 q22.3	Chr21:44557790-44558795(-)	NM_198696,NM_198696,NM_198696,NM_198696,NM_198696,NM_198696,NM_198696,NM_198696,NM_198696,NM_198696,NM_198696,NM_198696,NM_198696,NM_198696	NP_941969,NP_941969,NP_941969,NP_941969,NP_941969,NP_941969,NP_941969,NP_941969,NP_941969,NP_941969,NP_941969,NP_941969,NP_941969,NP_941969	P60369,P60369,P60369,P60369,P60369,P60369,P60369,P60369,P60369,P60369,P60369,P60369,P60369,P60369
47321733	human	9606	KRTAP10-7	386675		HGNC:22970		Chr21 q22.3	Chr21:44600597-44602174(+)	NM_198689,NM_198689,NM_198689,NM_198689,NM_198689,NM_198689,NM_198689,NM_198689,NM_198689,NM_198689,NM_198689,NM_198689,NM_198689,NM_198689,NM_198689	NP_941962,NP_941962,NP_941962,NP_941962,NP_941962,NP_941962,NP_941962,NP_941962,NP_941962,NP_941962,NP_941962,NP_941962,NP_941962,NP_941962,NP_941962	P60409,P60409,P60409,P60409,P60409,P60409,P60409,P60409,P60409,P60409,P60409,P60409,P60409,P60409,P60409
47321734	mouse	10090	Krtap10-34	100503388	MGI:5011853			Chr10 39.72 cM	Chr10:77634221-77634967(-)	NM_001205034	NP_001191963
47321734	human	9606	KRTAP10-12	386685		HGNC:20533		Chr21 q22.3	Chr21:44697172-44698044(+)	NM_198699	NP_941972	P60413
47321734	human	9606	KRTAP10-7	386675		HGNC:22970		Chr21 q22.3	Chr21:44600597-44602174(+)	NM_198689,NM_198689,NM_198689,NM_198689,NM_198689,NM_198689,NM_198689,NM_198689,NM_198689,NM_198689,NM_198689,NM_198689,NM_198689,NM_198689,NM_198689	NP_941962,NP_941962,NP_941962,NP_941962,NP_941962,NP_941962,NP_941962,NP_941962,NP_941962,NP_941962,NP_941962,NP_941962,NP_941962,NP_941962,NP_941962	P60409,P60409,P60409,P60409,P60409,P60409,P60409,P60409,P60409,P60409,P60409,P60409,P60409,P60409,P60409
47321734	human	9606	KRTAP10-8	386681		HGNC:20525		Chr21 q22.3	Chr21:44612079-44612954(+)	NM_198695	NP_941968	P60410
47321735	mouse	10090	Krtap10-29	675294	MGI:3780046			Chr10 39.72 cM	Chr10:77630233-77630910(-)	NM_001370824	NP_001357753
47321735	human	9606	KRTAP10-3	386682		HGNC:22968		Chr21 q22.3	Chr21:44557790-44558795(-)	NM_198696,NM_198696,NM_198696,NM_198696,NM_198696,NM_198696,NM_198696,NM_198696,NM_198696,NM_198696,NM_198696,NM_198696,NM_198696,NM_198696	NP_941969,NP_941969,NP_941969,NP_941969,NP_941969,NP_941969,NP_941969,NP_941969,NP_941969,NP_941969,NP_941969,NP_941969,NP_941969,NP_941969	P60369,P60369,P60369,P60369,P60369,P60369,P60369,P60369,P60369,P60369,P60369,P60369,P60369,P60369
47321735	human	9606	KRTAP10-7	386675		HGNC:22970		Chr21 q22.3	Chr21:44600597-44602174(+)	NM_198689,NM_198689,NM_198689,NM_198689,NM_198689,NM_198689,NM_198689,NM_198689,NM_198689,NM_198689,NM_198689,NM_198689,NM_198689,NM_198689,NM_198689	NP_941962,NP_941962,NP_941962,NP_941962,NP_941962,NP_941962,NP_941962,NP_941962,NP_941962,NP_941962,NP_941962,NP_941962,NP_941962,NP_941962,NP_941962	P60409,P60409,P60409,P60409,P60409,P60409,P60409,P60409,P60409,P60409,P60409,P60409,P60409,P60409,P60409
47321736	mouse	10090	Krtap10-33	100502831	MGI:5011587			Chr10 39.72 cM	Chr10:77525791-77526591(-)	NM_001205032	NP_001191961
47321736	human	9606	KRTAP10-4	386672		HGNC:20521		Chr21 q22.3	Chr21:44573729-44575371(+)	NM_198687,NM_198687,NM_198687	NP_941960,NP_941960,NP_941960	P60372,P60372,P60372
47321736	human	9606	KRTAP10-6	386674		HGNC:20523		Chr21 q22.3	Chr21:44591268-44592505(-)	NM_198688,NM_198688,NM_198688	NP_941961,NP_941961,NP_941961	P60371,P60371,P60371
47321736	human	9606	KRTAP10-7	386675		HGNC:22970		Chr21 q22.3	Chr21:44600597-44602174(+)	NM_198689,NM_198689,NM_198689,NM_198689,NM_198689,NM_198689,NM_198689,NM_198689,NM_198689,NM_198689,NM_198689,NM_198689,NM_198689,NM_198689,NM_198689	NP_941962,NP_941962,NP_941962,NP_941962,NP_941962,NP_941962,NP_941962,NP_941962,NP_941962,NP_941962,NP_941962,NP_941962,NP_941962,NP_941962,NP_941962	P60409,P60409,P60409,P60409,P60409,P60409,P60409,P60409,P60409,P60409,P60409,P60409,P60409,P60409,P60409
47321737	mouse	10090	Krtap11-1	16693	MGI:99447			Chr16 51.42 cM	Chr16:89367064-89368071(-)	NM_001113406	NP_001106877
47321737	human	9606	KRTAP11-1	337880		HGNC:18922	OMIM:600064	Chr21 q22.11	Chr21:30880644-30881580(-)	NM_175858	NP_787054	Q8IUC1
47321738	mouse	10090	Krtap12-24	101056229	MGI:5588961			Chr10 syntenic	Chr10:77570675-77571027(-)	NM_001378521	NP_001365450
47321738	human	9606	KRTAP12-1	353332		HGNC:20529		Chr21 q22.3	Chr21:44681576-44682163(-)	NM_181686,NM_181686,NM_181686,NM_181686,NM_181686	NP_859014,NP_859014,NP_859014,NP_859014,NP_859014	P59990,P59990,P59990,P59990,P59990
47321739	mouse	10090	Krtap12-1	16694	MGI:1328315			Chr10 39.72 cM	Chr10:77556433-77557088(+)	NM_010670	NP_034800	Q9Z287
47321739	human	9606	KRTAP12-1	353332		HGNC:20529		Chr21 q22.3	Chr21:44681576-44682163(-)	NM_181686,NM_181686,NM_181686,NM_181686,NM_181686	NP_859014,NP_859014,NP_859014,NP_859014,NP_859014	P59990,P59990,P59990,P59990,P59990
47321739	human	9606	KRTAP12-2	353323		HGNC:20530		Chr21 q22.3	Chr21:44666189-44666927(-)	NM_181684,NM_181684,NM_181684,NM_181684,NM_181684	NP_859012,NP_859012,NP_859012,NP_859012,NP_859012	P59991,P59991,P59991,P59991,P59991
47321739	human	9606	KRTAP12-3	386683		HGNC:20531		Chr21 q22.3	Chr21:44657932-44658341(+)	NM_198697,NM_198697,NM_198697,NM_198697,NM_198697	NP_941970,NP_941970,NP_941970,NP_941970,NP_941970	P60328,P60328,P60328,P60328,P60328
47321740	mouse	10090	Krtap12-23	16697	MGI:3642183			Chr10 39.72 cM	Chr10:77542460-77542809(+)	NM_001384208	NP_001371137
47321740	human	9606	KRTAP12-1	353332		HGNC:20529		Chr21 q22.3	Chr21:44681576-44682163(-)	NM_181686,NM_181686,NM_181686,NM_181686,NM_181686	NP_859014,NP_859014,NP_859014,NP_859014,NP_859014	P59990,P59990,P59990,P59990,P59990
47321740	human	9606	KRTAP12-2	353323		HGNC:20530		Chr21 q22.3	Chr21:44666189-44666927(-)	NM_181684,NM_181684,NM_181684,NM_181684,NM_181684	NP_859012,NP_859012,NP_859012,NP_859012,NP_859012	P59991,P59991,P59991,P59991,P59991
47321740	human	9606	KRTAP12-3	386683		HGNC:20531		Chr21 q22.3	Chr21:44657932-44658341(+)	NM_198697,NM_198697,NM_198697,NM_198697,NM_198697	NP_941970,NP_941970,NP_941970,NP_941970,NP_941970	P60328,P60328,P60328,P60328,P60328
47321741	mouse	10090	Krtap12-22	100009614	MGI:3641784			Chr10 39.72 cM	Chr10:77547291-77547843(+)	NM_001081452	NP_001074921
47321741	human	9606	KRTAP12-1	353332		HGNC:20529		Chr21 q22.3	Chr21:44681576-44682163(-)	NM_181686,NM_181686,NM_181686,NM_181686,NM_181686	NP_859014,NP_859014,NP_859014,NP_859014,NP_859014	P59990,P59990,P59990,P59990,P59990
47321741	human	9606	KRTAP12-2	353323		HGNC:20530		Chr21 q22.3	Chr21:44666189-44666927(-)	NM_181684,NM_181684,NM_181684,NM_181684,NM_181684	NP_859012,NP_859012,NP_859012,NP_859012,NP_859012	P59991,P59991,P59991,P59991,P59991
47321741	human	9606	KRTAP12-3	386683		HGNC:20531		Chr21 q22.3	Chr21:44657932-44658341(+)	NM_198697,NM_198697,NM_198697,NM_198697,NM_198697	NP_941970,NP_941970,NP_941970,NP_941970,NP_941970	P60328,P60328,P60328,P60328,P60328
47321742	mouse	10090	Krtap12-21	100502921	MGI:3641725			Chr10 39.72 cM	Chr10:77551641-77552003(+)	NM_001205035	NP_001191964
47321742	human	9606	KRTAP12-1	353332		HGNC:20529		Chr21 q22.3	Chr21:44681576-44682163(-)	NM_181686,NM_181686,NM_181686,NM_181686,NM_181686	NP_859014,NP_859014,NP_859014,NP_859014,NP_859014	P59990,P59990,P59990,P59990,P59990
47321742	human	9606	KRTAP12-2	353323		HGNC:20530		Chr21 q22.3	Chr21:44666189-44666927(-)	NM_181684,NM_181684,NM_181684,NM_181684,NM_181684	NP_859012,NP_859012,NP_859012,NP_859012,NP_859012	P59991,P59991,P59991,P59991,P59991
47321742	human	9606	KRTAP12-3	386683		HGNC:20531		Chr21 q22.3	Chr21:44657932-44658341(+)	NM_198697,NM_198697,NM_198697,NM_198697,NM_198697	NP_941970,NP_941970,NP_941970,NP_941970,NP_941970	P60328,P60328,P60328,P60328,P60328
47321743	mouse	10090	Krtap12-20	100502953	MGI:3642388			Chr10 39.72 cM	Chr10:77562320-77562682(+)	NM_001205033	NP_001191962
47321743	human	9606	KRTAP12-2	353323		HGNC:20530		Chr21 q22.3	Chr21:44666189-44666927(-)	NM_181684,NM_181684,NM_181684,NM_181684,NM_181684	NP_859012,NP_859012,NP_859012,NP_859012,NP_859012	P59991,P59991,P59991,P59991,P59991
47321743	human	9606	KRTAP12-3	386683		HGNC:20531		Chr21 q22.3	Chr21:44657932-44658341(+)	NM_198697,NM_198697,NM_198697,NM_198697,NM_198697	NP_941970,NP_941970,NP_941970,NP_941970,NP_941970	P60328,P60328,P60328,P60328,P60328
47321744	mouse	10090	Krtap13-1	268905	MGI:2146359			Chr16 51.4 cM	Chr16:88525750-88526499(+)	NM_183189	NP_899012
47321744	human	9606	KRTAP13-1	140258		HGNC:18924	OMIM:608718	Chr21 q22.11	Chr21:30396031-30396822(+)	NM_181599,NM_181599	NP_853630,NP_853630	Q8IUC0,Q8IUC0
47321744	human	9606	KRTAP13-2	337959		HGNC:18923		Chr21 q22.11	Chr21:30371390-30372271(-)	NM_181621,NM_181621,NM_181621,NM_181621	NP_853652,NP_853652,NP_853652,NP_853652	Q52LG2,Q52LG2,Q52LG2,Q52LG2
47321744	human	9606	KRTAP13-3	337960		HGNC:18925		Chr21 q22.11	Chr21:30425380-30425926(-)	NM_181622,NM_181622,NM_181622,NM_181622,NM_181622,NM_181622	NP_853653,NP_853653,NP_853653,NP_853653,NP_853653,NP_853653	Q3SY46,Q3SY46,Q3SY46,Q3SY46,Q3SY46,Q3SY46
47321744	human	9606	KRTAP13-4	284827		HGNC:18926		Chr21 q22.11	Chr21:30430220-30431026(+)	NM_181600,NM_181600,NM_181600,NM_181600,NM_181600	NP_853631,NP_853631,NP_853631,NP_853631,NP_853631	Q3LI77,Q3LI77,Q3LI77,Q3LI77,Q3LI77
47321745	mouse	10090	Krtap13	16699	MGI:1330835			Chr16 51.4 cM	Chr16:88547632-88548516(-)	NM_010671	NP_034801
47321745	human	9606	KRTAP13-1	140258		HGNC:18924	OMIM:608718	Chr21 q22.11	Chr21:30396031-30396822(+)	NM_181599,NM_181599	NP_853630,NP_853630	Q8IUC0,Q8IUC0
47321745	human	9606	KRTAP13-2	337959		HGNC:18923		Chr21 q22.11	Chr21:30371390-30372271(-)	NM_181621,NM_181621,NM_181621,NM_181621	NP_853652,NP_853652,NP_853652,NP_853652	Q52LG2,Q52LG2,Q52LG2,Q52LG2
47321745	human	9606	KRTAP13-3	337960		HGNC:18925		Chr21 q22.11	Chr21:30425380-30425926(-)	NM_181622,NM_181622,NM_181622,NM_181622,NM_181622,NM_181622	NP_853653,NP_853653,NP_853653,NP_853653,NP_853653,NP_853653	Q3SY46,Q3SY46,Q3SY46,Q3SY46,Q3SY46,Q3SY46
47321745	human	9606	KRTAP13-4	284827		HGNC:18926		Chr21 q22.11	Chr21:30430220-30431026(+)	NM_181600,NM_181600,NM_181600,NM_181600,NM_181600	NP_853631,NP_853631,NP_853631,NP_853631,NP_853631	Q3LI77,Q3LI77,Q3LI77,Q3LI77,Q3LI77
47321746	mouse	10090	Krtap13-20	117172	MGI:2152338			Chr16 51.4 cM	Chr16:88555735-88556677(+)	NM_054100	NP_473441
47321746	human	9606	KRTAP13-2	337959		HGNC:18923		Chr21 q22.11	Chr21:30371390-30372271(-)	NM_181621,NM_181621,NM_181621,NM_181621	NP_853652,NP_853652,NP_853652,NP_853652	Q52LG2,Q52LG2,Q52LG2,Q52LG2
47321747	mouse	10090	Krtap13-21	69696	MGI:1916946			Chr16 51.4 cM	Chr16:88570069-88571094(-)	NM_027170	NP_081446
47321747	human	9606	KRTAP13-2	337959		HGNC:18923		Chr21 q22.11	Chr21:30371390-30372271(-)	NM_181621,NM_181621,NM_181621,NM_181621	NP_853652,NP_853652,NP_853652,NP_853652	Q52LG2,Q52LG2,Q52LG2,Q52LG2
47321747	human	9606	KRTAP13-3	337960		HGNC:18925		Chr21 q22.11	Chr21:30425380-30425926(-)	NM_181622,NM_181622,NM_181622,NM_181622,NM_181622,NM_181622	NP_853653,NP_853653,NP_853653,NP_853653,NP_853653,NP_853653	Q3SY46,Q3SY46,Q3SY46,Q3SY46,Q3SY46,Q3SY46
47321747	human	9606	KRTAP13-4	284827		HGNC:18926		Chr21 q22.11	Chr21:30430220-30431026(+)	NM_181600,NM_181600,NM_181600,NM_181600,NM_181600	NP_853631,NP_853631,NP_853631,NP_853631,NP_853631	Q3LI77,Q3LI77,Q3LI77,Q3LI77,Q3LI77
47321748	mouse	10090	Krtap13-22	69661	MGI:1916911			Chr16 51.4 cM	Chr16:88504059-88504850(-)	NM_027155	NP_081431
47321748	human	9606	KRTAP13-3	337960		HGNC:18925		Chr21 q22.11	Chr21:30425380-30425926(-)	NM_181622,NM_181622,NM_181622,NM_181622,NM_181622,NM_181622	NP_853653,NP_853653,NP_853653,NP_853653,NP_853653,NP_853653	Q3SY46,Q3SY46,Q3SY46,Q3SY46,Q3SY46,Q3SY46
47321748	human	9606	KRTAP13-4	284827		HGNC:18926		Chr21 q22.11	Chr21:30430220-30431026(+)	NM_181600,NM_181600,NM_181600,NM_181600,NM_181600	NP_853631,NP_853631,NP_853631,NP_853631,NP_853631	Q3LI77,Q3LI77,Q3LI77,Q3LI77,Q3LI77
47321749	mouse	10090	Krtap13-23	546672	MGI:3645197			Chr16 51.4 cM	Chr16:88574745-88575434(+)	XM_030249362,XM_036160202	XP_030105222,XP_036016095
47321749	human	9606	KRTAP13-3	337960		HGNC:18925		Chr21 q22.11	Chr21:30425380-30425926(-)	NM_181622,NM_181622,NM_181622,NM_181622,NM_181622,NM_181622	NP_853653,NP_853653,NP_853653,NP_853653,NP_853653,NP_853653	Q3SY46,Q3SY46,Q3SY46,Q3SY46,Q3SY46,Q3SY46
47321749	human	9606	KRTAP13-4	284827		HGNC:18926		Chr21 q22.11	Chr21:30430220-30431026(+)	NM_181600,NM_181600,NM_181600,NM_181600,NM_181600	NP_853631,NP_853631,NP_853631,NP_853631,NP_853631	Q3LI77,Q3LI77,Q3LI77,Q3LI77,Q3LI77
47321750	mouse	10090	Krtap13-24	433047	MGI:5434097			Chr16 syntenic	Chr16:88608328-88609108(-)
47321750	human	9606	KRTAP13-3	337960		HGNC:18925		Chr21 q22.11	Chr21:30425380-30425926(-)	NM_181622,NM_181622,NM_181622,NM_181622,NM_181622,NM_181622	NP_853653,NP_853653,NP_853653,NP_853653,NP_853653,NP_853653	Q3SY46,Q3SY46,Q3SY46,Q3SY46,Q3SY46,Q3SY46
47321751	mouse	10090	Krtap15-1	26560	MGI:1347350			Chr16 51.41 cM	Chr16:88625897-88626732(+)	NM_013713	NP_038741	Q9QZU5
47321751	human	9606	KRTAP15-1	254950		HGNC:18927		Chr21 q22.11	Chr21:30440275-30440869(+)	NM_181623	NP_853654	Q3LI76
47321752	mouse	10090	Krtap16-1	100504183	MGI:3650326			Chr11 63.33 cM	Chr11:99875536-99877423(-)	NM_001256057	NP_001242986	A2A5X5
47321752	human	9606	KRTAP16-1	100505753		HGNC:18916		Chr17	Chr17:41307700-41309309(-)	NM_001146182	NP_001139654	A8MUX0
47321753	mouse	10090	Krtap17-1	77914	MGI:1925164			Chr11 63.34 cM	Chr11:99884060-99884820(-)	NM_001099774	NP_001093244
47321753	human	9606	KRTAP17-1	83902		HGNC:18917		Chr17 q21.2	Chr17:41314912-41315710(-)	NM_031964	NP_114170	Q9BYP8
47321754	mouse	10090	Krtap19-4	170654	MGI:2157757			Chr16 51.42 cM	Chr16:88681674-88681977(-)	NM_130873,XM_036159806	XP_036015699,NP_570943	Q925H7
47321754	human	9606	KRTAP19-1	337882		HGNC:18936		Chr21 q22.11	Chr21:30479706-30480367(-)	NM_181607	NP_853638	Q8IUB9
47321754	human	9606	KRTAP19-3	337970		HGNC:18938		Chr21 q22.11	Chr21:30491462-30492013(-)	NM_181609,NM_181609,NM_181609	NP_853640,NP_853640,NP_853640	Q7Z4W3,Q7Z4W3,Q7Z4W3
47321755	mouse	10090	Krtap19-3	77918	MGI:1925168			Chr16 51.42 cM	Chr16:88674401-88674926(-)	NM_130857	NP_570927	Q925H6
47321755	human	9606	KRTAP19-3	337970		HGNC:18938		Chr21 q22.11	Chr21:30491462-30492013(-)	NM_181609,NM_181609,NM_181609	NP_853640,NP_853640,NP_853640	Q7Z4W3,Q7Z4W3,Q7Z4W3
47321755	human	9606	KRTAP19-5	337972		HGNC:18940		Chr21 q22.11	Chr21:30501657-30502141(-)	NM_181611,NM_181611	NP_853642,NP_853642	Q3LI72,Q3LI72
47321755	human	9606	KRTAP19-6	337973		HGNC:18941		Chr21 q22.11	Chr21:30541535-30541864(-)	NM_181612,NM_001303120,NM_181612,NM_001303120	NP_001290049,NP_853643,NP_001290049,NP_853643	Q3LI70,Q3LI70
47321756	mouse	10090	Krtap19-1	170657	MGI:2157755			Chr16 51.42 cM	Chr16:88665806-88666298(-)	NM_130876	NP_570946	Q925H2
47321756	human	9606	KRTAP19-3	337970		HGNC:18938		Chr21 q22.11	Chr21:30491462-30492013(-)	NM_181609,NM_181609,NM_181609	NP_853640,NP_853640,NP_853640	Q7Z4W3,Q7Z4W3,Q7Z4W3
47321756	human	9606	KRTAP19-5	337972		HGNC:18940		Chr21 q22.11	Chr21:30501657-30502141(-)	NM_181611,NM_181611	NP_853642,NP_853642	Q3LI72,Q3LI72
47321756	human	9606	KRTAP19-6	337973		HGNC:18941		Chr21 q22.11	Chr21:30541535-30541864(-)	NM_181612,NM_001303120,NM_181612,NM_001303120	NP_001290049,NP_853643,NP_001290049,NP_853643	Q3LI70,Q3LI70
47321757	mouse	10090	Krtap19-2	170651	MGI:2157572			Chr16 51.42 cM	Chr16:88670553-88671157(-)	NM_130870	NP_570940	Q925I0
47321757	human	9606	KRTAP19-4	337971		HGNC:18939		Chr21 q22.11	Chr21:30496824-30497165(-)	NM_181610	NP_853641	Q3LI73
47321758	mouse	10090	Krtap19-5	16704	MGI:1330295			Chr16 51.42 cM	Chr16:88692856-88693337(-)	NM_010676	NP_034806	O08632
47321758	human	9606	KRTAP19-8	728299		HGNC:33898		Chr21 q22.11	Chr21:31038159-31038476(-)	NM_001099219,NM_001099219	NP_001092689,NP_001092689	Q3LI54,Q3LI54
47321759	mouse	10090	Krtap16-3	71369	MGI:1918619			Chr16 51.42 cM	Chr16:88759192-88759761(-)	NM_183296	NP_899119	Q8C1I6
47321759	human	9606	KRTAP19-8	728299		HGNC:33898		Chr21 q22.11	Chr21:31038159-31038476(-)	NM_001099219,NM_001099219	NP_001092689,NP_001092689	Q3LI54,Q3LI54
47321760	mouse	10090	Krtap2-20	100502803	MGI:3652059			Chr11 62.96 cM	Chr11:99510424-99511230(-)	NM_001177537	NP_001171008
47321760	human	9606	KRTAP2-1	81872		HGNC:16775		Chr17 q21.2	Chr17:41046541-41047316(-)	NM_030977,NM_001123387	NP_001116859	Q9BYU5
47321760	human	9606	KRTAP2-2	728279		HGNC:18905		Chr17 q21.2	Chr17:41054498-41055230(-)	NM_033032,NM_033032,NM_033032,NM_033032	NP_149021,XP_016885729,NP_149021,XP_016885729,NP_149021,XP_016885729,NP_149021,XP_016885729
47321761	mouse	10090	Krtap2-21	100041488	MGI:3651231			Chr11 62.95 cM	Chr11:99500620-99501015(-)	NM_001099346	NP_001092816
47321761	human	9606	KRTAP2-2	728279		HGNC:18905		Chr17 q21.2	Chr17:41054498-41055230(-)	NM_033032,NM_033032,NM_033032,NM_033032	NP_149021,XP_016885729,NP_149021,XP_016885729,NP_149021,XP_016885729,NP_149021,XP_016885729
47321761	human	9606	KRTAP2-3	730755		HGNC:18906		Chr17	Chr17:41059240-41060114(-)	NM_001165252,NM_001165252,NM_001165252	NP_001158724,NP_001158724,NP_001158724	P0C7H8,P0C7H8,P0C7H8
47321761	human	9606	KRTAP2-4	85294		HGNC:18891		Chr17 q21.2	Chr17:41065116-41065879(-)	NM_033184,NM_033184,NM_033184	NP_149440,NP_149440,NP_149440	Q9BYR9,Q9BYR9,Q9BYR9
47321762	mouse	10090	Krtap2-22	100041412	MGI:3651233			Chr11 62.95 cM	Chr11:99493472-99494134(-)	NM_001127354	NP_001120826
47321762	human	9606	KRTAP2-2	728279		HGNC:18905		Chr17 q21.2	Chr17:41054498-41055230(-)	NM_033032,NM_033032,NM_033032,NM_033032	NP_149021,XP_016885729,NP_149021,XP_016885729,NP_149021,XP_016885729,NP_149021,XP_016885729
47321762	human	9606	KRTAP2-3	730755		HGNC:18906		Chr17	Chr17:41059240-41060114(-)	NM_001165252,NM_001165252,NM_001165252	NP_001158724,NP_001158724,NP_001158724	P0C7H8,P0C7H8,P0C7H8
47321762	human	9606	KRTAP2-4	85294		HGNC:18891		Chr17 q21.2	Chr17:41065116-41065879(-)	NM_033184,NM_033184,NM_033184	NP_149440,NP_149440,NP_149440	Q9BYR9,Q9BYR9,Q9BYR9
47321763	mouse	10090	Krtap2-4	71453	MGI:1918703			Chr11 62.96 cM	Chr11:99504845-99505672(-)	NM_027800	NP_082076
47321763	human	9606	KRTAP2-2	728279		HGNC:18905		Chr17 q21.2	Chr17:41054498-41055230(-)	NM_033032,NM_033032,NM_033032,NM_033032	NP_149021,XP_016885729,NP_149021,XP_016885729,NP_149021,XP_016885729,NP_149021,XP_016885729
47321763	human	9606	KRTAP2-3	730755		HGNC:18906		Chr17	Chr17:41059240-41060114(-)	NM_001165252,NM_001165252,NM_001165252	NP_001158724,NP_001158724,NP_001158724	P0C7H8,P0C7H8,P0C7H8
47321763	human	9606	KRTAP2-4	85294		HGNC:18891		Chr17 q21.2	Chr17:41065116-41065879(-)	NM_033184,NM_033184,NM_033184	NP_149440,NP_149440,NP_149440	Q9BYR9,Q9BYR9,Q9BYR9
47321764	mouse	10090	Krtap20-1	100040249	MGI:1330279			Chr16 51.42 cM	Chr16:88880912-88881422(+)	NM_010674	NP_034804
47321764	human	9606	KRTAP20-1	337975		HGNC:18943		Chr21 q22.11	Chr21:30616425-30616699(+)	NM_181615,NM_181615,NM_181615,NM_181615,NM_181615	NP_853646,NP_853646,NP_853646,NP_853646,NP_853646	Q3LI63,Q3LI63,Q3LI63,Q3LI63,Q3LI63
47321764	human	9606	KRTAP20-2	337976		HGNC:18944		Chr21 q22.11	Chr21:30635206-30635619(+)	NM_181616,NM_181616,NM_181616,NM_181616,NM_181616,NM_181616	NP_853647,NP_853647,NP_853647,NP_853647,NP_853647,NP_853647	Q3LI61,Q3LI61,Q3LI61,Q3LI61,Q3LI61,Q3LI61
47321765	mouse	10090	Krtap20-22	102637417	MGI:3649168			Chr16 51.42 cM	Chr16:88966378-88966536(+)	XM_006523124	XP_006523187
47321765	human	9606	KRTAP20-1	337975		HGNC:18943		Chr21 q22.11	Chr21:30616425-30616699(+)	NM_181615,NM_181615,NM_181615,NM_181615,NM_181615	NP_853646,NP_853646,NP_853646,NP_853646,NP_853646	Q3LI63,Q3LI63,Q3LI63,Q3LI63,Q3LI63
47321766	mouse	10090	Krtap20-21	640627	MGI:3642043			Chr16 51.42 cM	Chr16:88954840-88955236(+)	NM_001357999	NP_001344928
47321766	human	9606	KRTAP20-1	337975		HGNC:18943		Chr21 q22.11	Chr21:30616425-30616699(+)	NM_181615,NM_181615,NM_181615,NM_181615,NM_181615	NP_853646,NP_853646,NP_853646,NP_853646,NP_853646	Q3LI63,Q3LI63,Q3LI63,Q3LI63,Q3LI63
47321766	human	9606	KRTAP20-2	337976		HGNC:18944		Chr21 q22.11	Chr21:30635206-30635619(+)	NM_181616,NM_181616,NM_181616,NM_181616,NM_181616,NM_181616	NP_853647,NP_853647,NP_853647,NP_853647,NP_853647,NP_853647	Q3LI61,Q3LI61,Q3LI61,Q3LI61,Q3LI61,Q3LI61
47321767	mouse	10090	Krtap20-20	102637192	MGI:3642175			Chr16 51.42 cM	Chr16:88948027-88948191(+)	XM_006523123	XP_006523186
47321767	human	9606	KRTAP20-1	337975		HGNC:18943		Chr21 q22.11	Chr21:30616425-30616699(+)	NM_181615,NM_181615,NM_181615,NM_181615,NM_181615	NP_853646,NP_853646,NP_853646,NP_853646,NP_853646	Q3LI63,Q3LI63,Q3LI63,Q3LI63,Q3LI63
47321767	human	9606	KRTAP20-2	337976		HGNC:18944		Chr21 q22.11	Chr21:30635206-30635619(+)	NM_181616,NM_181616,NM_181616,NM_181616,NM_181616,NM_181616	NP_853647,NP_853647,NP_853647,NP_853647,NP_853647,NP_853647	Q3LI61,Q3LI61,Q3LI61,Q3LI61,Q3LI61,Q3LI61
47321768	mouse	10090	Krtap20-2	622935	MGI:1916148			Chr16 51.42 cM	Chr16:89002749-89003282(+)	NM_001163615	NP_001157087
47321768	human	9606	KRTAP20-1	337975		HGNC:18943		Chr21 q22.11	Chr21:30616425-30616699(+)	NM_181615,NM_181615,NM_181615,NM_181615,NM_181615	NP_853646,NP_853646,NP_853646,NP_853646,NP_853646	Q3LI63,Q3LI63,Q3LI63,Q3LI63,Q3LI63
47321768	human	9606	KRTAP20-2	337976		HGNC:18944		Chr21 q22.11	Chr21:30635206-30635619(+)	NM_181616,NM_181616,NM_181616,NM_181616,NM_181616,NM_181616	NP_853647,NP_853647,NP_853647,NP_853647,NP_853647,NP_853647	Q3LI61,Q3LI61,Q3LI61,Q3LI61,Q3LI61,Q3LI61
47321769	mouse	10090	krtap20-23	102637070	MGI:3643237			Chr16 51.42 cM	Chr16:88937832-88937987(+)	XM_006523122	XP_006523185
47321769	human	9606	KRTAP20-2	337976		HGNC:18944		Chr21 q22.11	Chr21:30635206-30635619(+)	NM_181616,NM_181616,NM_181616,NM_181616,NM_181616,NM_181616	NP_853647,NP_853647,NP_853647,NP_853647,NP_853647,NP_853647	Q3LI61,Q3LI61,Q3LI61,Q3LI61,Q3LI61,Q3LI61
47321770	mouse	10090	Krtap20-24	115488617	MGI:1916094			Chr16 51.42 cM	Chr16:88971680-88971826(+)
47321770	human	9606	KRTAP20-2	337976		HGNC:18944		Chr21 q22.11	Chr21:30635206-30635619(+)	NM_181616,NM_181616,NM_181616,NM_181616,NM_181616,NM_181616	NP_853647,NP_853647,NP_853647,NP_853647,NP_853647,NP_853647	Q3LI61,Q3LI61,Q3LI61,Q3LI61,Q3LI61,Q3LI61
47321771	mouse	10090	Krtap24-1	239932	MGI:2685158			Chr16 51.32 cM	Chr16:88407597-88409167(-)	NM_001163141,XM_139703	NP_001156613
47321771	human	9606	KRTAP24-1	643803		HGNC:33902	OMIM:618927	Chr21 q22.11	Chr21:30281309-30282950(-)	NM_001085455	NP_001078924	Q3LI83
47321772	mouse	10090	Krtap26-1	69533	MGI:1916783			Chr16 51.39 cM	Chr16:88443712-88444684(-)	NM_027105	NP_081381	Q9D7N2
47321772	human	9606	KRTAP26-1	388818		HGNC:33760		Chr21 q22.11	Chr21:30319124-30320315(-)	NM_203405	NP_981950	Q6PEX3
47321773	mouse	10090	Krtap27-1	239933	MGI:3646229			Chr16 51.39 cM	Chr16:88467914-88468559(-)	NM_001163105	NP_001156577
47321773	human	9606	KRTAP27-1	643812		HGNC:33864		Chr21 q22.11	Chr21:30337013-30337694(-)	NM_001077711	NP_001071179	Q3LI81
47321774	mouse	10090	Krtap29-1	100462664	MGI:3652056			Chr11 63.32 cM	Chr11:99868851-99869879(-)	NM_001378510	NP_001365439	A2A5X4
47321774	human	9606	KRTAP29-1	100533177		HGNC:34211		Chr17 q21.2	Chr17:41301826-41302851(-)	NM_001257309	NP_001244238	A8MX34
47321775	mouse	10090	Krtap3-1	69473	MGI:1916723			Chr11 62.92 cM	Chr11:99456853-99457456(-)	NM_023511	NP_076000	A2A591
47321775	human	9606	KRTAP3-1	83896		HGNC:16778		Chr17 q21.2	Chr17:41008521-41019324(-)	NM_031958	NP_114164	Q9BYR8
47321776	mouse	10090	Krtap3-3	66380	MGI:1913630			Chr11 62.92 cM	Chr11:99440958-99441689(-)	NM_025524	NP_079800	Q9D7P0
47321776	human	9606	KRTAP3-2	83897		HGNC:16779		Chr17 q21.2	Chr17:40999193-40999906(-)	NM_031959,NM_031959	NP_114165,NP_114165	Q9BYR7,Q9BYR7
47321776	human	9606	KRTAP3-3	85293		HGNC:18890		Chr17 q21.2	Chr17:40993430-40994164(-)	NM_033185,NM_033185	NP_149441,NP_149441	Q9BYR6,Q9BYR6
47321777	mouse	10090	Krtap3-2	66708	MGI:1913958			Chr11 62.92 cM	Chr11:99446649-99447679(-)	NM_025720	NP_079996	Q9D638
47321777	human	9606	KRTAP3-2	83897		HGNC:16779		Chr17 q21.2	Chr17:40999193-40999906(-)	NM_031959,NM_031959	NP_114165,NP_114165	Q9BYR7,Q9BYR7
47321777	human	9606	KRTAP3-3	85293		HGNC:18890		Chr17 q21.2	Chr17:40993430-40994164(-)	NM_033185,NM_033185	NP_149441,NP_149441	Q9BYR6,Q9BYR6
47321778	mouse	10090	Krtap4-16	435285	MGI:3651030			Chr11 63.19 cM	Chr11:99741481-99742431(-)	NM_001013823	NP_001013845
47321778	human	9606	KRTAP4-1	85285		HGNC:18907		Chr17 q21.2	Chr17:41184100-41184911(-)	NM_033060,NM_001386841	NP_001373770,NP_149049	Q9BYQ7
47321778	human	9606	KRTAP4-3	85290		HGNC:18908		Chr17 q21.2	Chr17:41167231-41168221(-)	NM_033187,NM_033187,NM_033187,NM_033187,NM_033187,NM_033187,NM_033187,NM_033187,NM_033187,NM_033187	NP_149443,NP_149443,NP_149443,NP_149443,NP_149443,NP_149443,NP_149443,NP_149443,NP_149443,NP_149443	Q9BYR4,Q9BYR4,Q9BYR4,Q9BYR4,Q9BYR4,Q9BYR4,Q9BYR4,Q9BYR4,Q9BYR4,Q9BYR4
47321779	mouse	10090	Krtap4-25	100040248	MGI:3650330			Chr11 63 cM	Chr11:99548775-99549786(-)	NM_001126320	NP_001119792
47321779	human	9606	KRTAP4-11	653240		HGNC:18911		Chr17 q21.2	Chr17:41117181-41118373(-)	NM_033059,NM_033059,NM_033059	NP_149048,NP_149048,NP_149048	Q9BYQ6,Q9BYQ6,Q9BYQ6
47321779	human	9606	KRTAP4-5	85289		HGNC:18899		Chr17 q21.2	Chr17:41148924-41149825(-)	NM_033188,NM_033188,NM_033188	NP_149445,NP_149445,NP_149445	Q9BYR2,Q9BYR2,Q9BYR2
47321779	human	9606	KRTAP4-8	728224		HGNC:17230		Chr17 q21.2	Chr17:41096981-41098142(-)	NM_031960,NM_001322457	NP_001309386,NP_114166	Q9BYQ9
47321780	mouse	10090	Krtap4-7	76444	MGI:1923694			Chr11 62.99 cM	Chr11:99533938-99534915(-)	XM_036157061,NM_029613	XP_036012954,NP_083889
47321780	human	9606	KRTAP4-11	653240		HGNC:18911		Chr17 q21.2	Chr17:41117181-41118373(-)	NM_033059,NM_033059,NM_033059	NP_149048,NP_149048,NP_149048	Q9BYQ6,Q9BYQ6,Q9BYQ6
47321780	human	9606	KRTAP4-12	83755		HGNC:16776		Chr17 q21.2	Chr17:41123091-41124182(-)	NM_031854	NP_114060	Q9BQ66
47321780	human	9606	KRTAP4-4	84616		HGNC:16928		Chr17 q21.2	Chr17:41159649-41160748(-)	NM_032524,NM_032524	NP_115913,NP_115913	Q9BYR3,Q9BYR3
47321780	human	9606	KRTAP4-5	85289		HGNC:18899		Chr17 q21.2	Chr17:41148924-41149825(-)	NM_033188,NM_033188,NM_033188	NP_149445,NP_149445,NP_149445	Q9BYR2,Q9BYR2,Q9BYR2
47321780	human	9606	KRTAP4-6	81871		HGNC:18909		Chr17 q21.2	Chr17:41139433-41140544(-)	NM_030976,NM_030976	NP_112238,NP_112238	Q9BYQ5,Q9BYQ5
47321780	human	9606	KRTAP4-7	100132476		HGNC:18898		Chr17 q21.2	Chr17:41084150-41085144(+)	NM_033061,NM_033061	NP_149050,NP_149050
47321781	mouse	10090	Krtap4-24	546511	MGI:3651823			Chr11 62.99 cM	Chr11:99540480-99541044(-)	XM_030246474	XP_030102334
47321781	human	9606	KRTAP4-11	653240		HGNC:18911		Chr17 q21.2	Chr17:41117181-41118373(-)	NM_033059,NM_033059,NM_033059	NP_149048,NP_149048,NP_149048	Q9BYQ6,Q9BYQ6,Q9BYQ6
47321781	human	9606	KRTAP4-5	85289		HGNC:18899		Chr17 q21.2	Chr17:41148924-41149825(-)	NM_033188,NM_033188,NM_033188	NP_149445,NP_149445,NP_149445	Q9BYR2,Q9BYR2,Q9BYR2
47321781	human	9606	KRTAP4-6	81871		HGNC:18909		Chr17 q21.2	Chr17:41139433-41140544(-)	NM_030976,NM_030976	NP_112238,NP_112238	Q9BYQ5,Q9BYQ5
47321781	human	9606	KRTAP4-7	100132476		HGNC:18898		Chr17 q21.2	Chr17:41084150-41085144(+)	NM_033061,NM_033061	NP_149050,NP_149050
47321782	mouse	10090	Krtap4-23	670464	MGI:3652177			Chr11 63.14 cM	Chr11:99683501-99684179(-)	NM_001099311	NP_001092781
47321782	human	9606	KRTAP4-3	85290		HGNC:18908		Chr17 q21.2	Chr17:41167231-41168221(-)	NM_033187,NM_033187,NM_033187,NM_033187,NM_033187,NM_033187,NM_033187,NM_033187,NM_033187,NM_033187	NP_149443,NP_149443,NP_149443,NP_149443,NP_149443,NP_149443,NP_149443,NP_149443,NP_149443,NP_149443	Q9BYR4,Q9BYR4,Q9BYR4,Q9BYR4,Q9BYR4,Q9BYR4,Q9BYR4,Q9BYR4,Q9BYR4,Q9BYR4
47321782	human	9606	KRTAP4-9	100132386		HGNC:18910		Chr17 q21.2	Chr17:41105389-41106488(+)	NM_001146041,NM_001146041,NM_001146041,NM_001146041,NM_001146041,NM_001146041	NP_001139513,NP_001139513,NP_001139513,NP_001139513,NP_001139513,NP_001139513	Q9BYQ8,Q9BYQ8,Q9BYQ8,Q9BYQ8,Q9BYQ8,Q9BYQ8
47321783	mouse	10090	Krtap4-20	670482	MGI:3705237			Chr11 63.15 cM	Chr11:99694496-99695272(-)	NM_001099313	NP_001092783
47321783	human	9606	KRTAP4-3	85290		HGNC:18908		Chr17 q21.2	Chr17:41167231-41168221(-)	NM_033187,NM_033187,NM_033187,NM_033187,NM_033187,NM_033187,NM_033187,NM_033187,NM_033187,NM_033187	NP_149443,NP_149443,NP_149443,NP_149443,NP_149443,NP_149443,NP_149443,NP_149443,NP_149443,NP_149443	Q9BYR4,Q9BYR4,Q9BYR4,Q9BYR4,Q9BYR4,Q9BYR4,Q9BYR4,Q9BYR4,Q9BYR4,Q9BYR4
47321783	human	9606	KRTAP4-9	100132386		HGNC:18910		Chr17 q21.2	Chr17:41105389-41106488(+)	NM_001146041,NM_001146041,NM_001146041,NM_001146041,NM_001146041,NM_001146041	NP_001139513,NP_001139513,NP_001139513,NP_001139513,NP_001139513,NP_001139513	Q9BYQ8,Q9BYQ8,Q9BYQ8,Q9BYQ8,Q9BYQ8,Q9BYQ8
47321784	mouse	10090	Krtap4-8	665992	MGI:3652306			Chr11 63.12 cM	Chr11:99670840-99671469(-)	NM_001085547	NP_001079016
47321784	human	9606	KRTAP4-3	85290		HGNC:18908		Chr17 q21.2	Chr17:41167231-41168221(-)	NM_033187,NM_033187,NM_033187,NM_033187,NM_033187,NM_033187,NM_033187,NM_033187,NM_033187,NM_033187	NP_149443,NP_149443,NP_149443,NP_149443,NP_149443,NP_149443,NP_149443,NP_149443,NP_149443,NP_149443	Q9BYR4,Q9BYR4,Q9BYR4,Q9BYR4,Q9BYR4,Q9BYR4,Q9BYR4,Q9BYR4,Q9BYR4,Q9BYR4
47321785	mouse	10090	Krtap4-13	69464	MGI:1916714			Chr11 63.15 cM	Chr11:99699904-99700718(-)	NM_027087	NP_081363
47321785	human	9606	KRTAP4-3	85290		HGNC:18908		Chr17 q21.2	Chr17:41167231-41168221(-)	NM_033187,NM_033187,NM_033187,NM_033187,NM_033187,NM_033187,NM_033187,NM_033187,NM_033187,NM_033187	NP_149443,NP_149443,NP_149443,NP_149443,NP_149443,NP_149443,NP_149443,NP_149443,NP_149443,NP_149443	Q9BYR4,Q9BYR4,Q9BYR4,Q9BYR4,Q9BYR4,Q9BYR4,Q9BYR4,Q9BYR4,Q9BYR4,Q9BYR4
47321785	human	9606	KRTAP4-9	100132386		HGNC:18910		Chr17 q21.2	Chr17:41105389-41106488(+)	NM_001146041,NM_001146041,NM_001146041,NM_001146041,NM_001146041,NM_001146041	NP_001139513,NP_001139513,NP_001139513,NP_001139513,NP_001139513,NP_001139513	Q9BYQ8,Q9BYQ8,Q9BYQ8,Q9BYQ8,Q9BYQ8,Q9BYQ8
47321786	mouse	10090	Krtap4-21	670472	MGI:3709346			Chr11 63.14 cM	Chr11:99688890-99689758(-)	NM_001099312	NP_001092782
47321786	human	9606	KRTAP4-3	85290		HGNC:18908		Chr17 q21.2	Chr17:41167231-41168221(-)	NM_033187,NM_033187,NM_033187,NM_033187,NM_033187,NM_033187,NM_033187,NM_033187,NM_033187,NM_033187	NP_149443,NP_149443,NP_149443,NP_149443,NP_149443,NP_149443,NP_149443,NP_149443,NP_149443,NP_149443	Q9BYR4,Q9BYR4,Q9BYR4,Q9BYR4,Q9BYR4,Q9BYR4,Q9BYR4,Q9BYR4,Q9BYR4,Q9BYR4
47321786	human	9606	KRTAP4-9	100132386		HGNC:18910		Chr17 q21.2	Chr17:41105389-41106488(+)	NM_001146041,NM_001146041,NM_001146041,NM_001146041,NM_001146041,NM_001146041	NP_001139513,NP_001139513,NP_001139513,NP_001139513,NP_001139513,NP_001139513	Q9BYQ8,Q9BYQ8,Q9BYQ8,Q9BYQ8,Q9BYQ8,Q9BYQ8
47321787	mouse	10090	Krtap4-9	665998	MGI:3652060			Chr11 63.13 cM	Chr11:99676026-99677083(+)	XM_980798	NP_001079017
47321787	human	9606	KRTAP4-3	85290		HGNC:18908		Chr17 q21.2	Chr17:41167231-41168221(-)	NM_033187,NM_033187,NM_033187,NM_033187,NM_033187,NM_033187,NM_033187,NM_033187,NM_033187,NM_033187	NP_149443,NP_149443,NP_149443,NP_149443,NP_149443,NP_149443,NP_149443,NP_149443,NP_149443,NP_149443	Q9BYR4,Q9BYR4,Q9BYR4,Q9BYR4,Q9BYR4,Q9BYR4,Q9BYR4,Q9BYR4,Q9BYR4,Q9BYR4
47321788	mouse	10090	Krtap4-6	68768	MGI:1916018			Chr11 63.01 cM	Chr11:99555869-99556786(-)	NM_026834	NP_081110
47321788	human	9606	KRTAP4-3	85290		HGNC:18908		Chr17 q21.2	Chr17:41167231-41168221(-)	NM_033187,NM_033187,NM_033187,NM_033187,NM_033187,NM_033187,NM_033187,NM_033187,NM_033187,NM_033187	NP_149443,NP_149443,NP_149443,NP_149443,NP_149443,NP_149443,NP_149443,NP_149443,NP_149443,NP_149443	Q9BYR4,Q9BYR4,Q9BYR4,Q9BYR4,Q9BYR4,Q9BYR4,Q9BYR4,Q9BYR4,Q9BYR4,Q9BYR4
47321788	human	9606	KRTAP4-9	100132386		HGNC:18910		Chr17 q21.2	Chr17:41105389-41106488(+)	NM_001146041,NM_001146041,NM_001146041,NM_001146041,NM_001146041,NM_001146041	NP_001139513,NP_001139513,NP_001139513,NP_001139513,NP_001139513,NP_001139513	Q9BYQ8,Q9BYQ8,Q9BYQ8,Q9BYQ8,Q9BYQ8,Q9BYQ8
47321789	mouse	10090	Krtap4-26	670496	MGI:3650329			Chr11 63.16 cM	Chr11:99705802-99706492(-)	NM_001100614	NP_001094084
47321789	human	9606	KRTAP4-3	85290		HGNC:18908		Chr17 q21.2	Chr17:41167231-41168221(-)	NM_033187,NM_033187,NM_033187,NM_033187,NM_033187,NM_033187,NM_033187,NM_033187,NM_033187,NM_033187	NP_149443,NP_149443,NP_149443,NP_149443,NP_149443,NP_149443,NP_149443,NP_149443,NP_149443,NP_149443	Q9BYR4,Q9BYR4,Q9BYR4,Q9BYR4,Q9BYR4,Q9BYR4,Q9BYR4,Q9BYR4,Q9BYR4,Q9BYR4
47321790	mouse	10090	Krtap4-22	100040276	MGI:3652308			Chr11 63.12 cM	Chr11:99662540-99663739(-)	NM_001126322	NP_001119794
47321790	human	9606	KRTAP4-3	85290		HGNC:18908		Chr17 q21.2	Chr17:41167231-41168221(-)	NM_033187,NM_033187,NM_033187,NM_033187,NM_033187,NM_033187,NM_033187,NM_033187,NM_033187,NM_033187	NP_149443,NP_149443,NP_149443,NP_149443,NP_149443,NP_149443,NP_149443,NP_149443,NP_149443,NP_149443	Q9BYR4,Q9BYR4,Q9BYR4,Q9BYR4,Q9BYR4,Q9BYR4,Q9BYR4,Q9BYR4,Q9BYR4,Q9BYR4
47321790	human	9606	KRTAP4-9	100132386		HGNC:18910		Chr17 q21.2	Chr17:41105389-41106488(+)	NM_001146041,NM_001146041,NM_001146041,NM_001146041,NM_001146041,NM_001146041	NP_001139513,NP_001139513,NP_001139513,NP_001139513,NP_001139513,NP_001139513	Q9BYQ8,Q9BYQ8,Q9BYQ8,Q9BYQ8,Q9BYQ8,Q9BYQ8
47321791	mouse	10090	Krtap4-1	665891	MGI:3622079			Chr11 62.97 cM	Chr11:99518055-99519065(-)	NM_001048196	NP_001041661
47321791	human	9606	KRTAP4-4	84616		HGNC:16928		Chr17 q21.2	Chr17:41159649-41160748(-)	NM_032524,NM_032524	NP_115913,NP_115913	Q9BYR3,Q9BYR3
47321792	mouse	10090	Krtap5-22	101055862	MGI:5588894			Chr7 syntenic	Chr7:141710191-141710850(-)	XM_030243136	XP_030098996
47321792	human	9606	KRTAP5-10	387273		HGNC:23605		Chr11 q13.4	Chr11:71565563-71566735(+)	NM_001012710,NM_001012710,NM_001012710,NM_001012710,NM_001012710,NM_001012710	NP_001012728,NP_001012728,NP_001012728,NP_001012728,NP_001012728,NP_001012728	Q6L8G5,Q6L8G5,Q6L8G5,Q6L8G5,Q6L8G5,Q6L8G5
47321792	human	9606	KRTAP5-11	440051		HGNC:23606		Chr11 q13.4	Chr11:71581855-71603353(-)	NM_001005405,NM_001005405,NM_001005405,NM_001005405,NM_001005405,NM_001005405	NP_001005405,NP_001005405,NP_001005405,NP_001005405,NP_001005405,NP_001005405	Q6L8G4,Q6L8G4,Q6L8G4,Q6L8G4,Q6L8G4,Q6L8G4
47321792	human	9606	KRTAP5-2	440021		HGNC:23597		Chr11 p15.5	Chr11:1597177-1598294(-)	NM_001004325,NM_001004325,NM_001004325,NM_001004325,NM_001004325,NM_001004325,NM_001004325	NP_001004325,NP_001004325,NP_001004325,NP_001004325,NP_001004325,NP_001004325,NP_001004325	Q701N4,Q701N4,Q701N4,Q701N4,Q701N4,Q701N4,Q701N4
47321792	human	9606	KRTAP5-3	387266		HGNC:23598		Chr11 p15.5	Chr11:1607565-1608463(-)	NM_001012708,NM_001012708,NM_001012708,NM_001012708,NM_001012708,NM_001012708	NP_001012726,NP_001012726,NP_001012726,NP_001012726,NP_001012726,NP_001012726	Q6L8H2,Q6L8H2,Q6L8H2,Q6L8H2,Q6L8H2,Q6L8H2
47321792	human	9606	KRTAP5-7	440050		HGNC:23602		Chr11 q13.4	Chr11:71527267-71528669(+)	NM_001012503,NM_001012503,NM_001012503,NM_001012503,NM_001012503,NM_001012503	NP_001012521,NP_001012521,NP_001012521,NP_001012521,NP_001012521,NP_001012521	Q6L8G8,Q6L8G8,Q6L8G8,Q6L8G8,Q6L8G8,Q6L8G8
47321792	human	9606	KRTAP5-9	3846		HGNC:23604	OMIM:148021	Chr11 q13.4	Chr11:71548420-71549608(+)	NM_005553,NM_005553,NM_005553,NM_005553,NM_005553,NM_005553	NP_005544,NP_005544,NP_005544,NP_005544,NP_005544,NP_005544	P26371,P26371,P26371,P26371,P26371,P26371
47321793	mouse	10090	Krtap5-26	108167466	MGI:5791454			Chr7 syntenic	Chr7:141673807-141674466(-)	NM_001347558	NP_001334487
47321793	human	9606	KRTAP5-10	387273		HGNC:23605		Chr11 q13.4	Chr11:71565563-71566735(+)	NM_001012710,NM_001012710,NM_001012710,NM_001012710,NM_001012710,NM_001012710	NP_001012728,NP_001012728,NP_001012728,NP_001012728,NP_001012728,NP_001012728	Q6L8G5,Q6L8G5,Q6L8G5,Q6L8G5,Q6L8G5,Q6L8G5
47321793	human	9606	KRTAP5-11	440051		HGNC:23606		Chr11 q13.4	Chr11:71581855-71603353(-)	NM_001005405,NM_001005405,NM_001005405,NM_001005405,NM_001005405,NM_001005405	NP_001005405,NP_001005405,NP_001005405,NP_001005405,NP_001005405,NP_001005405	Q6L8G4,Q6L8G4,Q6L8G4,Q6L8G4,Q6L8G4,Q6L8G4
47321793	human	9606	KRTAP5-2	440021		HGNC:23597		Chr11 p15.5	Chr11:1597177-1598294(-)	NM_001004325,NM_001004325,NM_001004325,NM_001004325,NM_001004325,NM_001004325,NM_001004325	NP_001004325,NP_001004325,NP_001004325,NP_001004325,NP_001004325,NP_001004325,NP_001004325	Q701N4,Q701N4,Q701N4,Q701N4,Q701N4,Q701N4,Q701N4
47321793	human	9606	KRTAP5-3	387266		HGNC:23598		Chr11 p15.5	Chr11:1607565-1608463(-)	NM_001012708,NM_001012708,NM_001012708,NM_001012708,NM_001012708,NM_001012708	NP_001012726,NP_001012726,NP_001012726,NP_001012726,NP_001012726,NP_001012726	Q6L8H2,Q6L8H2,Q6L8H2,Q6L8H2,Q6L8H2,Q6L8H2
47321793	human	9606	KRTAP5-7	440050		HGNC:23602		Chr11 q13.4	Chr11:71527267-71528669(+)	NM_001012503,NM_001012503,NM_001012503,NM_001012503,NM_001012503,NM_001012503	NP_001012521,NP_001012521,NP_001012521,NP_001012521,NP_001012521,NP_001012521	Q6L8G8,Q6L8G8,Q6L8G8,Q6L8G8,Q6L8G8,Q6L8G8
47321793	human	9606	KRTAP5-9	3846		HGNC:23604	OMIM:148021	Chr11 q13.4	Chr11:71548420-71549608(+)	NM_005553,NM_005553,NM_005553,NM_005553,NM_005553,NM_005553	NP_005544,NP_005544,NP_005544,NP_005544,NP_005544,NP_005544	P26371,P26371,P26371,P26371,P26371,P26371
47321794	mouse	10090	Krtap5-24	105244938	MGI:5623345			Chr7 syntenic	Chr7:141794081-141794815(-)	XM_030243139,XM_030243138	XP_030098998,XP_030098999
47321794	human	9606	KRTAP5-10	387273		HGNC:23605		Chr11 q13.4	Chr11:71565563-71566735(+)	NM_001012710,NM_001012710,NM_001012710,NM_001012710,NM_001012710,NM_001012710	NP_001012728,NP_001012728,NP_001012728,NP_001012728,NP_001012728,NP_001012728	Q6L8G5,Q6L8G5,Q6L8G5,Q6L8G5,Q6L8G5,Q6L8G5
47321794	human	9606	KRTAP5-11	440051		HGNC:23606		Chr11 q13.4	Chr11:71581855-71603353(-)	NM_001005405,NM_001005405,NM_001005405,NM_001005405,NM_001005405,NM_001005405	NP_001005405,NP_001005405,NP_001005405,NP_001005405,NP_001005405,NP_001005405	Q6L8G4,Q6L8G4,Q6L8G4,Q6L8G4,Q6L8G4,Q6L8G4
47321794	human	9606	KRTAP5-2	440021		HGNC:23597		Chr11 p15.5	Chr11:1597177-1598294(-)	NM_001004325,NM_001004325,NM_001004325,NM_001004325,NM_001004325,NM_001004325,NM_001004325	NP_001004325,NP_001004325,NP_001004325,NP_001004325,NP_001004325,NP_001004325,NP_001004325	Q701N4,Q701N4,Q701N4,Q701N4,Q701N4,Q701N4,Q701N4
47321794	human	9606	KRTAP5-3	387266		HGNC:23598		Chr11 p15.5	Chr11:1607565-1608463(-)	NM_001012708,NM_001012708,NM_001012708,NM_001012708,NM_001012708,NM_001012708	NP_001012726,NP_001012726,NP_001012726,NP_001012726,NP_001012726,NP_001012726	Q6L8H2,Q6L8H2,Q6L8H2,Q6L8H2,Q6L8H2,Q6L8H2
47321794	human	9606	KRTAP5-7	440050		HGNC:23602		Chr11 q13.4	Chr11:71527267-71528669(+)	NM_001012503,NM_001012503,NM_001012503,NM_001012503,NM_001012503,NM_001012503	NP_001012521,NP_001012521,NP_001012521,NP_001012521,NP_001012521,NP_001012521	Q6L8G8,Q6L8G8,Q6L8G8,Q6L8G8,Q6L8G8,Q6L8G8
47321794	human	9606	KRTAP5-9	3846		HGNC:23604	OMIM:148021	Chr11 q13.4	Chr11:71548420-71549608(+)	NM_005553,NM_005553,NM_005553,NM_005553,NM_005553,NM_005553	NP_005544,NP_005544,NP_005544,NP_005544,NP_005544,NP_005544	P26371,P26371,P26371,P26371,P26371,P26371
47321795	mouse	10090	Krtap5-20	100043627	MGI:3782743			Chr7 87.84 cM	Chr7:141827501-141828100(-)	NM_001199309	NP_001186238
47321795	human	9606	KRTAP5-10	387273		HGNC:23605		Chr11 q13.4	Chr11:71565563-71566735(+)	NM_001012710,NM_001012710,NM_001012710,NM_001012710,NM_001012710,NM_001012710	NP_001012728,NP_001012728,NP_001012728,NP_001012728,NP_001012728,NP_001012728	Q6L8G5,Q6L8G5,Q6L8G5,Q6L8G5,Q6L8G5,Q6L8G5
47321795	human	9606	KRTAP5-11	440051		HGNC:23606		Chr11 q13.4	Chr11:71581855-71603353(-)	NM_001005405,NM_001005405,NM_001005405,NM_001005405,NM_001005405,NM_001005405	NP_001005405,NP_001005405,NP_001005405,NP_001005405,NP_001005405,NP_001005405	Q6L8G4,Q6L8G4,Q6L8G4,Q6L8G4,Q6L8G4,Q6L8G4
47321795	human	9606	KRTAP5-2	440021		HGNC:23597		Chr11 p15.5	Chr11:1597177-1598294(-)	NM_001004325,NM_001004325,NM_001004325,NM_001004325,NM_001004325,NM_001004325,NM_001004325	NP_001004325,NP_001004325,NP_001004325,NP_001004325,NP_001004325,NP_001004325,NP_001004325	Q701N4,Q701N4,Q701N4,Q701N4,Q701N4,Q701N4,Q701N4
47321795	human	9606	KRTAP5-3	387266		HGNC:23598		Chr11 p15.5	Chr11:1607565-1608463(-)	NM_001012708,NM_001012708,NM_001012708,NM_001012708,NM_001012708,NM_001012708	NP_001012726,NP_001012726,NP_001012726,NP_001012726,NP_001012726,NP_001012726	Q6L8H2,Q6L8H2,Q6L8H2,Q6L8H2,Q6L8H2,Q6L8H2
47321795	human	9606	KRTAP5-7	440050		HGNC:23602		Chr11 q13.4	Chr11:71527267-71528669(+)	NM_001012503,NM_001012503,NM_001012503,NM_001012503,NM_001012503,NM_001012503	NP_001012521,NP_001012521,NP_001012521,NP_001012521,NP_001012521,NP_001012521	Q6L8G8,Q6L8G8,Q6L8G8,Q6L8G8,Q6L8G8,Q6L8G8
47321795	human	9606	KRTAP5-9	3846		HGNC:23604	OMIM:148021	Chr11 q13.4	Chr11:71548420-71549608(+)	NM_005553,NM_005553,NM_005553,NM_005553,NM_005553,NM_005553	NP_005544,NP_005544,NP_005544,NP_005544,NP_005544,NP_005544	P26371,P26371,P26371,P26371,P26371,P26371
47321796	mouse	10090	Krtap5-4	50775	MGI:1354758			Chr7 87.87 cM	Chr7:141857239-141858240(+)	NM_015809	NP_056624	Q62220
47321796	human	9606	KRTAP5-10	387273		HGNC:23605		Chr11 q13.4	Chr11:71565563-71566735(+)	NM_001012710,NM_001012710,NM_001012710,NM_001012710,NM_001012710,NM_001012710	NP_001012728,NP_001012728,NP_001012728,NP_001012728,NP_001012728,NP_001012728	Q6L8G5,Q6L8G5,Q6L8G5,Q6L8G5,Q6L8G5,Q6L8G5
47321796	human	9606	KRTAP5-11	440051		HGNC:23606		Chr11 q13.4	Chr11:71581855-71603353(-)	NM_001005405,NM_001005405,NM_001005405,NM_001005405,NM_001005405,NM_001005405	NP_001005405,NP_001005405,NP_001005405,NP_001005405,NP_001005405,NP_001005405	Q6L8G4,Q6L8G4,Q6L8G4,Q6L8G4,Q6L8G4,Q6L8G4
47321796	human	9606	KRTAP5-2	440021		HGNC:23597		Chr11 p15.5	Chr11:1597177-1598294(-)	NM_001004325,NM_001004325,NM_001004325,NM_001004325,NM_001004325,NM_001004325,NM_001004325	NP_001004325,NP_001004325,NP_001004325,NP_001004325,NP_001004325,NP_001004325,NP_001004325	Q701N4,Q701N4,Q701N4,Q701N4,Q701N4,Q701N4,Q701N4
47321796	human	9606	KRTAP5-3	387266		HGNC:23598		Chr11 p15.5	Chr11:1607565-1608463(-)	NM_001012708,NM_001012708,NM_001012708,NM_001012708,NM_001012708,NM_001012708	NP_001012726,NP_001012726,NP_001012726,NP_001012726,NP_001012726,NP_001012726	Q6L8H2,Q6L8H2,Q6L8H2,Q6L8H2,Q6L8H2,Q6L8H2
47321796	human	9606	KRTAP5-7	440050		HGNC:23602		Chr11 q13.4	Chr11:71527267-71528669(+)	NM_001012503,NM_001012503,NM_001012503,NM_001012503,NM_001012503,NM_001012503	NP_001012521,NP_001012521,NP_001012521,NP_001012521,NP_001012521,NP_001012521	Q6L8G8,Q6L8G8,Q6L8G8,Q6L8G8,Q6L8G8,Q6L8G8
47321796	human	9606	KRTAP5-9	3846		HGNC:23604	OMIM:148021	Chr11 q13.4	Chr11:71548420-71549608(+)	NM_005553,NM_005553,NM_005553,NM_005553,NM_005553,NM_005553	NP_005544,NP_005544,NP_005544,NP_005544,NP_005544,NP_005544	P26371,P26371,P26371,P26371,P26371,P26371
47321797	mouse	10090	Krtap5-1	50774	MGI:1354732			Chr7 87.86 cM	Chr7:141850114-141850855(-)	NM_015808	NP_056623	Q64507
47321797	human	9606	KRTAP5-10	387273		HGNC:23605		Chr11 q13.4	Chr11:71565563-71566735(+)	NM_001012710,NM_001012710,NM_001012710,NM_001012710,NM_001012710,NM_001012710	NP_001012728,NP_001012728,NP_001012728,NP_001012728,NP_001012728,NP_001012728	Q6L8G5,Q6L8G5,Q6L8G5,Q6L8G5,Q6L8G5,Q6L8G5
47321797	human	9606	KRTAP5-11	440051		HGNC:23606		Chr11 q13.4	Chr11:71581855-71603353(-)	NM_001005405,NM_001005405,NM_001005405,NM_001005405,NM_001005405,NM_001005405	NP_001005405,NP_001005405,NP_001005405,NP_001005405,NP_001005405,NP_001005405	Q6L8G4,Q6L8G4,Q6L8G4,Q6L8G4,Q6L8G4,Q6L8G4
47321797	human	9606	KRTAP5-2	440021		HGNC:23597		Chr11 p15.5	Chr11:1597177-1598294(-)	NM_001004325,NM_001004325,NM_001004325,NM_001004325,NM_001004325,NM_001004325,NM_001004325	NP_001004325,NP_001004325,NP_001004325,NP_001004325,NP_001004325,NP_001004325,NP_001004325	Q701N4,Q701N4,Q701N4,Q701N4,Q701N4,Q701N4,Q701N4
47321797	human	9606	KRTAP5-3	387266		HGNC:23598		Chr11 p15.5	Chr11:1607565-1608463(-)	NM_001012708,NM_001012708,NM_001012708,NM_001012708,NM_001012708,NM_001012708	NP_001012726,NP_001012726,NP_001012726,NP_001012726,NP_001012726,NP_001012726	Q6L8H2,Q6L8H2,Q6L8H2,Q6L8H2,Q6L8H2,Q6L8H2
47321797	human	9606	KRTAP5-7	440050		HGNC:23602		Chr11 q13.4	Chr11:71527267-71528669(+)	NM_001012503,NM_001012503,NM_001012503,NM_001012503,NM_001012503,NM_001012503	NP_001012521,NP_001012521,NP_001012521,NP_001012521,NP_001012521,NP_001012521	Q6L8G8,Q6L8G8,Q6L8G8,Q6L8G8,Q6L8G8,Q6L8G8
47321797	human	9606	KRTAP5-9	3846		HGNC:23604	OMIM:148021	Chr11 q13.4	Chr11:71548420-71549608(+)	NM_005553,NM_005553,NM_005553,NM_005553,NM_005553,NM_005553	NP_005544,NP_005544,NP_005544,NP_005544,NP_005544,NP_005544	P26371,P26371,P26371,P26371,P26371,P26371
47321798	mouse	10090	Krtap5-2	71623	MGI:1918873			Chr7 87.71 cM	Chr7:141728272-141729742(-)	NM_027844	NP_082120	Q9D5Z7
47321798	human	9606	KRTAP5-2	440021		HGNC:23597		Chr11 p15.5	Chr11:1597177-1598294(-)	NM_001004325,NM_001004325,NM_001004325,NM_001004325,NM_001004325,NM_001004325,NM_001004325	NP_001004325,NP_001004325,NP_001004325,NP_001004325,NP_001004325,NP_001004325,NP_001004325	Q701N4,Q701N4,Q701N4,Q701N4,Q701N4,Q701N4,Q701N4
47321799	mouse	10090	Krtap5-25	115486481	MGI:5791173			Chr7 syntenic	Chr7:141697078-141698344(-)	NM_001378699	NP_001365628
47321799	human	9606	KRTAP5-4	387267		HGNC:23599		Chr11 p15.5	Chr11:1620958-1622138(-)	NM_001012709,NM_001347674	NP_001012727,NP_001334603	Q6L8H1
47321800	mouse	10090	Krtap5-5	114666	MGI:2149673			Chr7 87.78 cM	Chr7:141782532-141783708(-)	NM_001037822	NP_001032911	Q2TA51
47321800	human	9606	KRTAP5-5	439915		HGNC:23601		Chr11 p15.5	Chr11:1629775-1630930(+)	NM_001001480	NP_001001480,XP_006725597,XP_047301831	Q701N2
47321801	mouse	10090	Krtap5-23	105243089	MGI:5622000			Chr7 syntenic	Chr7:141689073-141689771(-)	NM_001347556	NP_001334485
47321801	human	9606	KRTAP5-8	57830		HGNC:23603		Chr11 q13.4	Chr11:71538025-71539209(+)	NM_021046,NM_021046	NP_066384,NP_066384	O75690,O75690
47321802	mouse	10090	Krtap5-21	105243090	MGI:3647476			Chr7 87.76 cM	Chr7:141765596-141766327(+)	NM_001347555	NP_001334484
47321802	human	9606	KRTAP5-8	57830		HGNC:23603		Chr11 q13.4	Chr11:71538025-71539209(+)	NM_021046,NM_021046	NP_066384,NP_066384	O75690,O75690
47321803	mouse	10090	Krtap6-5	68484	MGI:1915734			Chr16 51.42 cM	Chr16:88844177-88844771(-)	NM_130856	NP_570926	Q925H3
47321803	human	9606	KRTAP6-3	337968		HGNC:18933		Chr21 q22.11	Chr21:30592440-30593075(+)	NM_181605,NM_181605,NM_181605,NM_181605,NM_181605	NP_853636,NP_853636,NP_853636,NP_853636,NP_853636	Q3LI67,Q3LI67,Q3LI67,Q3LI67,Q3LI67
47321804	mouse	10090	Krtap6-7	100040214	MGI:3704467			Chr16 51.42 cM	Chr16:88837811-88838360(-)	NM_001270487	NP_001257416
47321804	human	9606	KRTAP6-3	337968		HGNC:18933		Chr21 q22.11	Chr21:30592440-30593075(+)	NM_181605,NM_181605,NM_181605,NM_181605,NM_181605	NP_853636,NP_853636,NP_853636,NP_853636,NP_853636	Q3LI67,Q3LI67,Q3LI67,Q3LI67,Q3LI67
47321805	mouse	10090	Krtap6-6	68637	MGI:1915887			Chr16 51.42 cM	Chr16:88860300-88860890(-)	NM_001276278	NP_001263207
47321805	human	9606	KRTAP6-3	337968		HGNC:18933		Chr21 q22.11	Chr21:30592440-30593075(+)	NM_181605,NM_181605,NM_181605,NM_181605,NM_181605	NP_853636,NP_853636,NP_853636,NP_853636,NP_853636	Q3LI67,Q3LI67,Q3LI67,Q3LI67,Q3LI67
47321806	mouse	10090	Krtap6-3	100040201	MGI:3711943			Chr16 51.42 cM	Chr16:88812172-88812734(+)	NM_001199334	NP_001186263
47321806	human	9606	KRTAP6-3	337968		HGNC:18933		Chr21 q22.11	Chr21:30592440-30593075(+)	NM_181605,NM_181605,NM_181605,NM_181605,NM_181605	NP_853636,NP_853636,NP_853636,NP_853636,NP_853636	Q3LI67,Q3LI67,Q3LI67,Q3LI67,Q3LI67
47321807	mouse	10090	Krtap6-1	16700	MGI:1330228			Chr16 51.42 cM	Chr16:88828587-88829180(+)	NM_010672	NP_034802
47321807	human	9606	KRTAP6-3	337968		HGNC:18933		Chr21 q22.11	Chr21:30592440-30593075(+)	NM_181605,NM_181605,NM_181605,NM_181605,NM_181605	NP_853636,NP_853636,NP_853636,NP_853636,NP_853636	Q3LI67,Q3LI67,Q3LI67,Q3LI67,Q3LI67
47321808	mouse	10090	Krtap7-1	71363	MGI:1918613			Chr16 51.42 cM	Chr16:89304591-89305211(-)	NM_027771	NP_082047	Q9D3I6
47321808	human	9606	KRTAP7-1	337878		HGNC:18934		Chr21 q22.11	Chr21:30829039-30829759(-)	NM_181606	NP_853637	Q8IUC3
47321809	mouse	10090	Krtap8-1	16703	MGI:1330293			Chr16 51.42 cM	Chr16:89284267-89284840(-)	NM_010675	NP_034805	O08633
47321809	human	9606	KRTAP8-1	337879		HGNC:18935		Chr21 q22.11	Chr21:30812697-30813274(-)	NM_175857	NP_787053	Q8IUC2
47321810	mouse	10090	Krtap9-21	432600	MGI:3650331			Chr11 63.2 cM	Chr11:99748743-99749886(+)	XM_017314642,XM_017314641,XM_030246112,NM_001205030	XP_030101972,XP_017170130,XP_017170131,NP_001191959
47321810	human	9606	KRTAP9-1	728318		HGNC:18912		Chr17 q21.2	Chr17:41189887-41190639(+)	NM_001190460,NM_001190460	NP_001177389,NP_001177389	A8MXZ3,A8MXZ3
47321810	human	9606	KRTAP9-2	83899		HGNC:16926		Chr17 q21.2	Chr17:41226648-41227652(+)	NM_031961,NM_031961,NM_031961,NM_031961	NP_114167,XP_035717090,NP_114167,XP_035717090,NP_114167,XP_035717090,NP_114167,XP_035717090	Q9BYQ4,Q9BYQ4,Q9BYQ4,Q9BYQ4
47321810	human	9606	KRTAP9-3	83900		HGNC:16927		Chr17 q21.2	Chr17:41232449-41233454(+)	NM_031962,NM_031962,NM_031962,NM_031962	NP_114168,NP_114168,NP_114168,NP_114168	Q9BYQ3,Q9BYQ3,Q9BYQ3,Q9BYQ3
47321810	human	9606	KRTAP9-4	85280		HGNC:18902		Chr17 q21.2	Chr17:41249687-41250653(+)	NM_033191,NM_033191,NM_033191	NP_149461,NP_149461,NP_149461	Q9BYQ2,Q9BYQ2,Q9BYQ2
47321810	human	9606	KRTAP9-6	100507608		HGNC:18914		Chr17	Chr17:41265378-41265860(+)	NM_001277331,NM_001277331,NM_001277331,NM_001277331	NP_001264260,XP_003846529,NP_001264260,XP_003846529,NP_001264260,XP_003846529,NP_001264260,XP_003846529	A8MVA2,A8MVA2,A8MVA2,A8MVA2
47321810	human	9606	KRTAP9-7	100505724		HGNC:18915		Chr17	Chr17:41275698-41276207(+)	NM_001277332,NM_001277332,NM_001277332,NM_001277332	NP_001264261,XP_047299291,XP_047302718,NP_001264261,XP_047299291,XP_047302718,NP_001264261,XP_047299291,XP_047302718,NP_001264261,XP_047299291,XP_047302718	A8MTY7,A8MTY7,A8MTY7,A8MTY7
47321810	human	9606	KRTAP9-8	83901		HGNC:17231		Chr17 q21.2	Chr17:41237999-41239004(+)	NM_031963,NM_031963,NM_031963	NP_114169,XP_035717089,XP_047299290,XP_047302719,NP_114169,XP_035717089,XP_047299290,XP_047302719,NP_114169,XP_035717089,XP_047299290,XP_047302719	Q9BYQ0,Q9BYQ0,Q9BYQ0
47321810	human	9606	KRTAP9-9	81870		HGNC:16773		Chr17 q21.2	Chr17:41255384-41256364(+)	NM_030975,NM_001318227,NM_030975,NM_001318227,NM_030975,NM_001318227,NM_030975,NM_001318227	NP_001305156,NP_112237,NP_001305156,NP_112237,NP_001305156,NP_112237,NP_001305156,NP_112237	Q9BYP9,Q9BYP9,Q9BYP9,Q9BYP9
47321811	mouse	10090	Krtap9-5	435286	MGI:3650333			Chr11 63.29 cM	Chr11:99839301-99840377(+)	NM_001085527	NP_001078996
47321811	human	9606	KRTAP9-1	728318		HGNC:18912		Chr17 q21.2	Chr17:41189887-41190639(+)	NM_001190460,NM_001190460	NP_001177389,NP_001177389	A8MXZ3,A8MXZ3
47321812	mouse	10090	Krtap9-22	670533	MGI:3649436			Chr11 63.22 cM	Chr11:99770013-99771055(+)	NM_001101613	NP_001095083
47321812	human	9606	KRTAP9-2	83899		HGNC:16926		Chr17 q21.2	Chr17:41226648-41227652(+)	NM_031961,NM_031961,NM_031961,NM_031961	NP_114167,XP_035717090,NP_114167,XP_035717090,NP_114167,XP_035717090,NP_114167,XP_035717090	Q9BYQ4,Q9BYQ4,Q9BYQ4,Q9BYQ4
47321812	human	9606	KRTAP9-3	83900		HGNC:16927		Chr17 q21.2	Chr17:41232449-41233454(+)	NM_031962,NM_031962,NM_031962,NM_031962	NP_114168,NP_114168,NP_114168,NP_114168	Q9BYQ3,Q9BYQ3,Q9BYQ3,Q9BYQ3
47321812	human	9606	KRTAP9-6	100507608		HGNC:18914		Chr17	Chr17:41265378-41265860(+)	NM_001277331,NM_001277331,NM_001277331,NM_001277331	NP_001264260,XP_003846529,NP_001264260,XP_003846529,NP_001264260,XP_003846529,NP_001264260,XP_003846529	A8MVA2,A8MVA2,A8MVA2,A8MVA2
47321812	human	9606	KRTAP9-7	100505724		HGNC:18915		Chr17	Chr17:41275698-41276207(+)	NM_001277332,NM_001277332,NM_001277332,NM_001277332	NP_001264261,XP_047299291,XP_047302718,NP_001264261,XP_047299291,XP_047302718,NP_001264261,XP_047299291,XP_047302718,NP_001264261,XP_047299291,XP_047302718	A8MTY7,A8MTY7,A8MTY7,A8MTY7
47321812	human	9606	KRTAP9-9	81870		HGNC:16773		Chr17 q21.2	Chr17:41255384-41256364(+)	NM_030975,NM_001318227,NM_030975,NM_001318227,NM_030975,NM_001318227,NM_030975,NM_001318227	NP_001305156,NP_112237,NP_001305156,NP_112237,NP_001305156,NP_112237,NP_001305156,NP_112237	Q9BYP9,Q9BYP9,Q9BYP9,Q9BYP9
47321813	mouse	10090	Krtap9-20	100415785	MGI:3652067			Chr11 63.21 cM	Chr11:99755302-99756397(+)	NM_001177484	NP_001170955
47321813	human	9606	KRTAP9-2	83899		HGNC:16926		Chr17 q21.2	Chr17:41226648-41227652(+)	NM_031961,NM_031961,NM_031961,NM_031961	NP_114167,XP_035717090,NP_114167,XP_035717090,NP_114167,XP_035717090,NP_114167,XP_035717090	Q9BYQ4,Q9BYQ4,Q9BYQ4,Q9BYQ4
47321813	human	9606	KRTAP9-3	83900		HGNC:16927		Chr17 q21.2	Chr17:41232449-41233454(+)	NM_031962,NM_031962,NM_031962,NM_031962	NP_114168,NP_114168,NP_114168,NP_114168	Q9BYQ3,Q9BYQ3,Q9BYQ3,Q9BYQ3
47321813	human	9606	KRTAP9-4	85280		HGNC:18902		Chr17 q21.2	Chr17:41249687-41250653(+)	NM_033191,NM_033191,NM_033191	NP_149461,NP_149461,NP_149461	Q9BYQ2,Q9BYQ2,Q9BYQ2
47321813	human	9606	KRTAP9-6	100507608		HGNC:18914		Chr17	Chr17:41265378-41265860(+)	NM_001277331,NM_001277331,NM_001277331,NM_001277331	NP_001264260,XP_003846529,NP_001264260,XP_003846529,NP_001264260,XP_003846529,NP_001264260,XP_003846529	A8MVA2,A8MVA2,A8MVA2,A8MVA2
47321813	human	9606	KRTAP9-7	100505724		HGNC:18915		Chr17	Chr17:41275698-41276207(+)	NM_001277332,NM_001277332,NM_001277332,NM_001277332	NP_001264261,XP_047299291,XP_047302718,NP_001264261,XP_047299291,XP_047302718,NP_001264261,XP_047299291,XP_047302718,NP_001264261,XP_047299291,XP_047302718	A8MTY7,A8MTY7,A8MTY7,A8MTY7
47321813	human	9606	KRTAP9-8	83901		HGNC:17231		Chr17 q21.2	Chr17:41237999-41239004(+)	NM_031963,NM_031963,NM_031963	NP_114169,XP_035717089,XP_047299290,XP_047302719,NP_114169,XP_035717089,XP_047299290,XP_047302719,NP_114169,XP_035717089,XP_047299290,XP_047302719	Q9BYQ0,Q9BYQ0,Q9BYQ0
47321813	human	9606	KRTAP9-9	81870		HGNC:16773		Chr17 q21.2	Chr17:41255384-41256364(+)	NM_030975,NM_001318227,NM_030975,NM_001318227,NM_030975,NM_001318227,NM_030975,NM_001318227	NP_001305156,NP_112237,NP_001305156,NP_112237,NP_001305156,NP_112237,NP_001305156,NP_112237	Q9BYP9,Q9BYP9,Q9BYP9,Q9BYP9
47321814	mouse	10090	Krtap9-1	16705	MGI:1309997			Chr11 63.22 cM	Chr11:99764215-99764826(+)	NM_015741	NP_056556
47321814	human	9606	KRTAP9-2	83899		HGNC:16926		Chr17 q21.2	Chr17:41226648-41227652(+)	NM_031961,NM_031961,NM_031961,NM_031961	NP_114167,XP_035717090,NP_114167,XP_035717090,NP_114167,XP_035717090,NP_114167,XP_035717090	Q9BYQ4,Q9BYQ4,Q9BYQ4,Q9BYQ4
47321814	human	9606	KRTAP9-3	83900		HGNC:16927		Chr17 q21.2	Chr17:41232449-41233454(+)	NM_031962,NM_031962,NM_031962,NM_031962	NP_114168,NP_114168,NP_114168,NP_114168	Q9BYQ3,Q9BYQ3,Q9BYQ3,Q9BYQ3
47321814	human	9606	KRTAP9-4	85280		HGNC:18902		Chr17 q21.2	Chr17:41249687-41250653(+)	NM_033191,NM_033191,NM_033191	NP_149461,NP_149461,NP_149461	Q9BYQ2,Q9BYQ2,Q9BYQ2
47321814	human	9606	KRTAP9-6	100507608		HGNC:18914		Chr17	Chr17:41265378-41265860(+)	NM_001277331,NM_001277331,NM_001277331,NM_001277331	NP_001264260,XP_003846529,NP_001264260,XP_003846529,NP_001264260,XP_003846529,NP_001264260,XP_003846529	A8MVA2,A8MVA2,A8MVA2,A8MVA2
47321814	human	9606	KRTAP9-7	100505724		HGNC:18915		Chr17	Chr17:41275698-41276207(+)	NM_001277332,NM_001277332,NM_001277332,NM_001277332	NP_001264261,XP_047299291,XP_047302718,NP_001264261,XP_047299291,XP_047302718,NP_001264261,XP_047299291,XP_047302718,NP_001264261,XP_047299291,XP_047302718	A8MTY7,A8MTY7,A8MTY7,A8MTY7
47321814	human	9606	KRTAP9-8	83901		HGNC:17231		Chr17 q21.2	Chr17:41237999-41239004(+)	NM_031963,NM_031963,NM_031963	NP_114169,XP_035717089,XP_047299290,XP_047302719,NP_114169,XP_035717089,XP_047299290,XP_047302719,NP_114169,XP_035717089,XP_047299290,XP_047302719	Q9BYQ0,Q9BYQ0,Q9BYQ0
47321814	human	9606	KRTAP9-9	81870		HGNC:16773		Chr17 q21.2	Chr17:41255384-41256364(+)	NM_030975,NM_001318227,NM_030975,NM_001318227,NM_030975,NM_001318227,NM_030975,NM_001318227	NP_001305156,NP_112237,NP_001305156,NP_112237,NP_001305156,NP_112237,NP_001305156,NP_112237	Q9BYP9,Q9BYP9,Q9BYP9,Q9BYP9
47321815	mouse	10090	Krtcap3	69815	MGI:1917065			Chr5 17.27 cM	Chr5:31409050-31410541(+)	NM_001363337,NM_027221	NP_001350266,NP_081497	Q8K177
47321815	human	9606	KRTCAP3	200634		HGNC:28943	OMIM:619261	Chr2 p23.3	Chr2:27442366-27446481(+)	NM_001168364,NM_001321325,NM_173853	NP_001161836,NP_001308254,NP_776252,XP_047299660,XP_054196978	Q53RY4
47321816	mouse	10090	Krtdap	64661	MGI:1928282			Chr7 19.24 cM	Chr7:30487330-30490514(+)	NM_001033131,NM_001364010,NM_001364009,NM_001364011	NP_001350938,NP_001350939,NP_001350940,NP_001028303	Q3V2T4
47321816	human	9606	KRTDAP	388533		HGNC:16313	OMIM:617212	Chr19 q13.12	Chr19:35487324-35495558(-)	NM_001244847,NM_207392	NP_001231776,NP_997275,XP_054176927	P60985
47321817	mouse	10090	L1td1	381591	MGI:3578435			Chr4 45.6 cM	Chr4:98614991-98626723(+)	NM_001081202	NP_001074671	Q587J6
47321817	human	9606	L1TD1	54596		HGNC:25595		Chr1 p31.3	Chr1:62194849-62212328(+)	NM_019079,NM_001164835	NP_001158307,NP_061952	Q5T7N2
47321818	mouse	10090	L3hypdh	67217	MGI:1914467			Chr12 30.2 cM	Chr12:72120202-72132213(-)	NM_026038,XM_011244161	XP_011242463,NP_080314	Q9CXA2
47321818	human	9606	L3HYPDH	112849		HGNC:20488	OMIM:614811	Chr14 q23.1	Chr14:59460363-59505273(-)	NM_001331159,NM_144581,NM_001331158,NM_001331164	NP_001318087,NP_001318088,NP_001318093,NP_653182,XP_024305230,XP_047286856,XP_047286858,XP_047286859,XP_054231286,XP_054231287,XP_054231288,XP_054231289	Q96EM0
47321819	mouse	10090	Lag3	16768	MGI:106588			Chr6 59.17 cM	Chr6:124881324-124888668(-)	NM_008479	NP_032505	Q61790
47321819	human	9606	LAG3	3902		HGNC:6476	OMIM:153337	Chr12 p13.31	Chr12:6772512-6778455(+)	NM_002286,NM_001414177,NM_001414176	NP_001401105,NP_001401106,NP_002277	P18627
47321820	mouse	10090	Lage3	66192	MGI:1913442			ChrX 38 cM	ChrX:73395768-73397224(-)	NM_025410	NP_079686	Q9CR70
47321820	human	9606	LAGE3	8270		HGNC:26058	OMIM:300060	ChrX q28	ChrX:154477775-154479281(-)	NM_006014	NP_006005	Q14657
47321821	mouse	10090	Lair1	52855	MGI:105492			Chr7 2.31 cM	Chr7:4006401-4066178(-)	NM_001302682,XM_036153240,NM_001302676,NM_001302677,XM_006540176,XM_006540175,NM_001113474,XM_006540183,NM_001302683,NM_001302675,NM_178611,NM_001302681,XM_006540179	XP_006540242,XP_036009133,XP_006540246,XP_006540239,XP_006540238,NP_001289612,NP_001289604,NP_848726,NP_001106945,NP_001289606,NP_001289605,NP_001289611,NP_001289610	Q8BG84
47321821	human	9606	LAIR1	3903		HGNC:6477	OMIM:602992	Chr19 q13.42	Chr19:54351384-54376088(-)	NM_001289023,NM_021708,NM_021706,NM_002287,NM_001289027,NM_001289026,NM_001289025	NP_001275952,NP_001275954,NP_001275955,NP_001275956,NP_002278,NP_068352,XP_016882292,XP_047294766,XP_047294767,XP_047294768,XP_054176955,XP_054176956,XP_054176957,XP_054176958,XP_054176959,XP_054176960,XP_054176961,XP_054176962,XP_054186146,XP_054186147,XP_054186148,XP_054186149,XP_054186150,XP_054186151,XP_054189521,XP_054189522,XP_054189523,XP_054189524,XP_054189525,XP_054189526,XP_054189527,XP_054189623,XP_054189624,XP_054189625,XP_054189626,XP_054189627	Q6GTX8
47321821	human	9606	LAIR2	3904		HGNC:6478	OMIM:602993	Chr19 q13.42	Chr19:54497879-54510687(+)	NM_021270,NM_002288	NP_002279,NP_067154,XP_011525263,XP_054176963,XP_054185656,XP_054187487,XP_054189628	Q6ISS4
47321822	mouse	10090	Lalba	16770	MGI:96742			Chr15 54.48 cM	Chr15:98378281-98380602(-)	NM_010679,XM_006520517	XP_006520580,NP_034809	P29752
47321822	human	9606	LALBA	3906		HGNC:6480	OMIM:149750	Chr12 q13.11	Chr12:48567684-48571845(-)	NM_001384350,NM_002289	NP_001371279,NP_002280	P00709
47321823	mouse	10090	Lamp3	239739	MGI:2441659			Chr16 12.17 cM	Chr16:19472131-19525115(-)	NM_177356	NP_796330	Q7TST5
47321823	human	9606	LAMP3	27074		HGNC:14582	OMIM:605883	Chr3 q27.1	Chr3:183122215-183163839(-)	NM_014398	NP_055213,XP_005247417,XP_011510990,XP_047303923,XP_054202141,XP_054202142,XP_054202143	Q9UQV4
47321824	mouse	10090	Lancl3	236285	MGI:2443335			ChrX 4.18 cM	ChrX:9066212-9134324(+)	NM_173414	NP_775590	Q8CD19
47321824	human	9606	LANCL3	347404		HGNC:24767		ChrX p21.1	ChrX:37571569-37684463(+)	NM_001170331,NM_198511	NP_001163802,NP_940913,XP_011542206,XP_054182970	Q6ZV70
47321825	mouse	10090	Laptm5	16792	MGI:108046			Chr4 64 cM	Chr4:130640627-130663459(+)	NM_010686	NP_034816	Q61168
47321825	human	9606	LAPTM5	7805		HGNC:29612	OMIM:601476	Chr1 p35.2	Chr1:30732469-30757774(-)	NM_006762	NP_006753,XP_011540400,XP_054194635	Q13571
47321826	mouse	10090	Lat2	56743	MGI:1926479			Chr5 74.7 cM	Chr5:134628876-134643879(-)	NM_020044,NM_022964,XM_006504456,XM_006504451,XM_006504450,XM_006504453,XM_006504452,XM_006504455	XP_006504516,XP_006504519,XP_006504518,XP_006504513,XP_006504515,XP_006504514,NP_064428,NP_075253	Q9JHL0
47321826	human	9606	LAT2	7462		HGNC:12749	OMIM:605719	Chr7 q11.23	Chr7:74199652-74229834(+)	NM_032464,NM_032463,NM_014146	NP_054865,NP_115852,NP_115853,XP_011514860,XP_047276757,XP_054214914,XP_054214915	Q9GZY6
47321827	mouse	10090	Lax1	240754	MGI:2443362			Chr1 57.95 cM	Chr1:133606829-133617846(-)	XM_006529557,NM_001159649,NM_172842	XP_006529620,NP_766430,NP_001153121	Q8BHB3
47321827	human	9606	LAX1	54900		HGNC:26005	OMIM:619622	Chr1 q32.1	Chr1:203765177-203776372(+)	NM_001136190,NM_001282878,NM_017773	NP_001129662,NP_001269807,NP_060243,XP_006711460,XP_054193230	Q8IWV1
47321828	mouse	10090	Lbhd1	102308570	MGI:5516029			Chr19 syntenic	Chr19:8861242-8868123(+)	NM_001286103	NP_001273032
47321828	human	9606	LBHD1	79081		HGNC:28351		Chr11 q12.3	Chr11:62662817-62672267(-)	NM_001394611,NM_001394606,NM_001394604,NM_001394609,NM_001394607,NM_001367941,NM_001367940,NM_001394596,NM_001394601,NM_001394612,NM_024099,NM_001394599	NP_001354869,NP_001354870,NP_001381525,NP_001381528,NP_001381530,NP_001381533,NP_001381535,NP_001381536,NP_001381538,NP_001381540,NP_001381541,NP_077004	Q9BQE6
47321829	mouse	10090	Lca5l	385668	MGI:3041157			Chr16 56.84 cM	Chr16:95959605-95993450(-)	NM_001408389,XM_006523062,XM_036159999,NM_001001492	XP_036015892,XP_006523125,NP_001395318,NP_001001492	Q8C0X0
47321829	human	9606	LCA5L	150082		HGNC:1255		Chr21 q22.2	Chr21:39405728-39445805(-)	NM_001384310,NM_001384285,NM_001384286,NM_001384287,NM_001384288,NM_001384289,NM_001384291,NM_001384292,NM_001384293,NM_001384294,NM_001384295,NM_001384296,NM_001384297,NM_001384298,NM_001384299,NM_001384300,NM_001384301,NM_001384302,NM_001384303,NM_001384304,NM_001384305,NM_001384306,NM_001384307,NM_001384308,NM_001384309,NM_001384311,NM_001384312,NM_001384313,NM_152505	NP_001371214,NP_001371215,NP_001371216,NP_001371217,NP_001371218,NP_001371220,NP_001371221,NP_001371222,NP_001371223,NP_001371224,NP_001371225,NP_001371226,NP_001371227,NP_001371228,NP_001371229,NP_001371230,NP_001371231,NP_001371232,NP_001371233,NP_001371234,NP_001371235,NP_001371236,NP_001371237,NP_001371238,NP_001371239,NP_001371240,NP_001371241,NP_001371242,NP_689718,XP_011527760,XP_011527761,XP_011527762,XP_011527763,XP_011527764,XP_011527765,XP_011527766,XP_011527767,XP_011527768,XP_011527769,XP_011527770,XP_011527772,XP_016883763,XP_047296640,XP_047296641,XP_047296642,XP_047296643,XP_047296644,XP_047296645,XP_047296646,XP_047296647,XP_047296648,XP_047296649,XP_047296650,XP_047296651,XP_047296652,XP_047296653,XP_047296654,XP_054180310,XP_054180311,XP_054180312,XP_054180313,XP_054180314,XP_054180315,XP_054180316,XP_054180317,XP_054180318,XP_054180319,XP_054180320,XP_054180321,XP_054180322,XP_054180323,XP_054180324,XP_054180325,XP_054180326,XP_054180327,XP_054180328,XP_054180329,XP_054180330,XP_054180331,XP_054180332,XP_054180333,XP_054180334,XP_054180335,XP_054180336	O95447
47321830	mouse	10090	Lce1g	66195	MGI:1913445			Chr3 40.14 cM	Chr3:92657458-92659645(-)	NM_025413	NP_079689
47321830	human	9606	LCE1A	353131		HGNC:29459	OMIM:612603	Chr1 q21.3	Chr1:152827473-152828097(+)	NM_178348,NM_178348,NM_178348	NP_848125,NP_848125,NP_848125	Q5T7P2,Q5T7P2,Q5T7P2
47321830	human	9606	LCE1B	353132		HGNC:16611	OMIM:612604	Chr1 q21.3	Chr1:152811971-152813108(+)	NM_178349,NM_178349,NM_178349	NP_848126,NP_848126,NP_848126	Q5T7P3,Q5T7P3,Q5T7P3
47321830	human	9606	LCE1C	353133		HGNC:29464	OMIM:612605	Chr1 q21.3	Chr1:152804832-152806651(-)	NM_001276331,NM_178351,NM_001276331,NM_178351,NM_001276331,NM_178351	NP_001263260,NP_848128,NP_001263260,NP_848128,NP_001263260,NP_848128	Q5T751,Q5T751,Q5T751
47321830	human	9606	LCE1E	353135		HGNC:29466	OMIM:612607	Chr1 q21.3	Chr1:152786214-152788426(+)	NM_178353,NM_178353,NM_178353	NP_848130,NP_848130,NP_848130	Q5T753,Q5T753,Q5T753
47321830	human	9606	LCE1F	353137		HGNC:29467	OMIM:612608	Chr1 q21.3	Chr1:152775140-152777024(+)	NM_178354,NM_178354,NM_178354	NP_848131,NP_848131,NP_848131	Q5T754,Q5T754,Q5T754
47321831	mouse	10090	Lce1f	67828	MGI:1915078			Chr3 40.14 cM	Chr3:92626003-92627657(-)	NM_026394	NP_080670
47321831	human	9606	LCE1A	353131		HGNC:29459	OMIM:612603	Chr1 q21.3	Chr1:152827473-152828097(+)	NM_178348,NM_178348,NM_178348	NP_848125,NP_848125,NP_848125	Q5T7P2,Q5T7P2,Q5T7P2
47321831	human	9606	LCE1B	353132		HGNC:16611	OMIM:612604	Chr1 q21.3	Chr1:152811971-152813108(+)	NM_178349,NM_178349,NM_178349	NP_848126,NP_848126,NP_848126	Q5T7P3,Q5T7P3,Q5T7P3
47321831	human	9606	LCE1C	353133		HGNC:29464	OMIM:612605	Chr1 q21.3	Chr1:152804832-152806651(-)	NM_001276331,NM_178351,NM_001276331,NM_178351,NM_001276331,NM_178351	NP_001263260,NP_848128,NP_001263260,NP_848128,NP_001263260,NP_848128	Q5T751,Q5T751,Q5T751
47321831	human	9606	LCE1E	353135		HGNC:29466	OMIM:612607	Chr1 q21.3	Chr1:152786214-152788426(+)	NM_178353,NM_178353,NM_178353	NP_848130,NP_848130,NP_848130	Q5T753,Q5T753,Q5T753
47321831	human	9606	LCE1F	353137		HGNC:29467	OMIM:612608	Chr1 q21.3	Chr1:152775140-152777024(+)	NM_178354,NM_178354,NM_178354	NP_848131,NP_848131,NP_848131	Q5T754,Q5T754,Q5T754
47321832	mouse	10090	Lce1l	73730	MGI:1920980			Chr3 40.14 cM	Chr3:92757256-92758593(-)	NM_028628	NP_082904
47321832	human	9606	LCE1A	353131		HGNC:29459	OMIM:612603	Chr1 q21.3	Chr1:152827473-152828097(+)	NM_178348,NM_178348,NM_178348	NP_848125,NP_848125,NP_848125	Q5T7P2,Q5T7P2,Q5T7P2
47321832	human	9606	LCE1B	353132		HGNC:16611	OMIM:612604	Chr1 q21.3	Chr1:152811971-152813108(+)	NM_178349,NM_178349,NM_178349	NP_848126,NP_848126,NP_848126	Q5T7P3,Q5T7P3,Q5T7P3
47321832	human	9606	LCE1C	353133		HGNC:29464	OMIM:612605	Chr1 q21.3	Chr1:152804832-152806651(-)	NM_001276331,NM_178351,NM_001276331,NM_178351,NM_001276331,NM_178351	NP_001263260,NP_848128,NP_001263260,NP_848128,NP_001263260,NP_848128	Q5T751,Q5T751,Q5T751
47321832	human	9606	LCE1E	353135		HGNC:29466	OMIM:612607	Chr1 q21.3	Chr1:152786214-152788426(+)	NM_178353,NM_178353,NM_178353	NP_848130,NP_848130,NP_848130	Q5T753,Q5T753,Q5T753
47321832	human	9606	LCE1F	353137		HGNC:29467	OMIM:612608	Chr1 q21.3	Chr1:152775140-152777024(+)	NM_178354,NM_178354,NM_178354	NP_848131,NP_848131,NP_848131	Q5T754,Q5T754,Q5T754
47321833	mouse	10090	Lce1e	68694	MGI:1915944			Chr3 40.14 cM	Chr3:92614708-92616381(-)	NM_026811	NP_081087
47321833	human	9606	LCE2A	353139		HGNC:29469	OMIM:612609	Chr1 q21.3	Chr1:152698345-152699442(+)	NM_178428	NP_848515	Q5TA79
47321833	human	9606	LCE2C	353140		HGNC:29460	OMIM:612611	Chr1 q21.3	Chr1:152675279-152676569(+)	NM_178429	NP_848516	Q5TA81
47321833	human	9606	LCE2D	353141		HGNC:16518	OMIM:612612	Chr1 q21.3	Chr1:152663380-152664659(+)	NM_178430,NM_178430	NP_848517,NP_848517	Q5TA82,Q5TA82
47321833	human	9606	LCE5A	254910		HGNC:16614	OMIM:612619	Chr1 q21.3	Chr1:152510803-152512177(+)	NM_178438	NP_848525	Q5TCM9
47321834	mouse	10090	Lce1b	68720	MGI:1915970			Chr3 40.14 cM	Chr3:92562957-92564233(-)	NM_026822	NP_081098
47321834	human	9606	LCE2D	353141		HGNC:16518	OMIM:612612	Chr1 q21.3	Chr1:152663380-152664659(+)	NM_178430,NM_178430	NP_848517,NP_848517	Q5TA82,Q5TA82
47321835	mouse	10090	Lce3b	66344	MGI:1913594			Chr3 40.14 cM	Chr3:92840286-92841404(+)	NM_025501	NP_079777
47321835	human	9606	LCE3B	353143		HGNC:29462	OMIM:612614	Chr1 q21.3	Chr1:152613811-152614098(+)	NM_178433,NM_178433,NM_178433,NM_178433,NM_178433,NM_178433	NP_848520,NP_848520,NP_848520,NP_848520,NP_848520,NP_848520	Q5TA77,Q5TA77,Q5TA77,Q5TA77,Q5TA77,Q5TA77
47321835	human	9606	LCE3C	353144		HGNC:16612	OMIM:612615	Chr1 q21.3	Chr1:152600234-152601086(+)	NM_178434,NM_178434,NM_178434,NM_178434,NM_178434,NM_178434	NP_848521,NP_848521,NP_848521,NP_848521,NP_848521,NP_848521	Q5T5A8,Q5T5A8,Q5T5A8,Q5T5A8,Q5T5A8,Q5T5A8
47321835	human	9606	LCE3D	84648		HGNC:16615	OMIM:612616	Chr1 q21.3	Chr1:152579381-152580516(-)	NM_032563,NM_032563,NM_032563,NM_032563,NM_032563,NM_032563	NP_115952,NP_115952,NP_115952,NP_115952,NP_115952,NP_115952	Q9BYE3,Q9BYE3,Q9BYE3,Q9BYE3,Q9BYE3,Q9BYE3
47321835	human	9606	LCE3E	353145		HGNC:29463	OMIM:612617	Chr1 q21.3	Chr1:152565654-152566780(-)	NM_178435,NM_178435,NM_178435,NM_178435	NP_848522,NP_848522,NP_848522,NP_848522	Q5T5B0,Q5T5B0,Q5T5B0,Q5T5B0
47321836	mouse	10090	Lce3a	545548	MGI:3645650			Chr3 40.14 cM	Chr3:92832594-92833537(-)	NM_001039594	NP_001034683
47321836	human	9606	LCE3B	353143		HGNC:29462	OMIM:612614	Chr1 q21.3	Chr1:152613811-152614098(+)	NM_178433,NM_178433,NM_178433,NM_178433,NM_178433,NM_178433	NP_848520,NP_848520,NP_848520,NP_848520,NP_848520,NP_848520	Q5TA77,Q5TA77,Q5TA77,Q5TA77,Q5TA77,Q5TA77
47321836	human	9606	LCE3C	353144		HGNC:16612	OMIM:612615	Chr1 q21.3	Chr1:152600234-152601086(+)	NM_178434,NM_178434,NM_178434,NM_178434,NM_178434,NM_178434	NP_848521,NP_848521,NP_848521,NP_848521,NP_848521,NP_848521	Q5T5A8,Q5T5A8,Q5T5A8,Q5T5A8,Q5T5A8,Q5T5A8
47321836	human	9606	LCE3D	84648		HGNC:16615	OMIM:612616	Chr1 q21.3	Chr1:152579381-152580516(-)	NM_032563,NM_032563,NM_032563,NM_032563,NM_032563,NM_032563	NP_115952,NP_115952,NP_115952,NP_115952,NP_115952,NP_115952	Q9BYE3,Q9BYE3,Q9BYE3,Q9BYE3,Q9BYE3,Q9BYE3
47321836	human	9606	LCE3E	353145		HGNC:29463	OMIM:612617	Chr1 q21.3	Chr1:152565654-152566780(-)	NM_178435,NM_178435,NM_178435,NM_178435	NP_848522,NP_848522,NP_848522,NP_848522	Q5T5B0,Q5T5B0,Q5T5B0,Q5T5B0
47321837	mouse	10090	Lce3d	630994	MGI:3642919			Chr3 40.14 cM	Chr3:92864697-92865812(+)	NM_001270426	NP_001257355
47321837	human	9606	LCE3B	353143		HGNC:29462	OMIM:612614	Chr1 q21.3	Chr1:152613811-152614098(+)	NM_178433,NM_178433,NM_178433,NM_178433,NM_178433,NM_178433	NP_848520,NP_848520,NP_848520,NP_848520,NP_848520,NP_848520	Q5TA77,Q5TA77,Q5TA77,Q5TA77,Q5TA77,Q5TA77
47321837	human	9606	LCE3C	353144		HGNC:16612	OMIM:612615	Chr1 q21.3	Chr1:152600234-152601086(+)	NM_178434,NM_178434,NM_178434,NM_178434,NM_178434,NM_178434	NP_848521,NP_848521,NP_848521,NP_848521,NP_848521,NP_848521	Q5T5A8,Q5T5A8,Q5T5A8,Q5T5A8,Q5T5A8,Q5T5A8
47321837	human	9606	LCE3D	84648		HGNC:16615	OMIM:612616	Chr1 q21.3	Chr1:152579381-152580516(-)	NM_032563,NM_032563,NM_032563,NM_032563,NM_032563,NM_032563	NP_115952,NP_115952,NP_115952,NP_115952,NP_115952,NP_115952	Q9BYE3,Q9BYE3,Q9BYE3,Q9BYE3,Q9BYE3,Q9BYE3
47321838	mouse	10090	Lce3f	69520	MGI:1916770			Chr3 40.14 cM	Chr3:92899533-92900733(+)	NM_001018079	NP_001018089
47321838	human	9606	LCE3B	353143		HGNC:29462	OMIM:612614	Chr1 q21.3	Chr1:152613811-152614098(+)	NM_178433,NM_178433,NM_178433,NM_178433,NM_178433,NM_178433	NP_848520,NP_848520,NP_848520,NP_848520,NP_848520,NP_848520	Q5TA77,Q5TA77,Q5TA77,Q5TA77,Q5TA77,Q5TA77
47321838	human	9606	LCE3C	353144		HGNC:16612	OMIM:612615	Chr1 q21.3	Chr1:152600234-152601086(+)	NM_178434,NM_178434,NM_178434,NM_178434,NM_178434,NM_178434	NP_848521,NP_848521,NP_848521,NP_848521,NP_848521,NP_848521	Q5T5A8,Q5T5A8,Q5T5A8,Q5T5A8,Q5T5A8,Q5T5A8
47321838	human	9606	LCE3D	84648		HGNC:16615	OMIM:612616	Chr1 q21.3	Chr1:152579381-152580516(-)	NM_032563,NM_032563,NM_032563,NM_032563,NM_032563,NM_032563	NP_115952,NP_115952,NP_115952,NP_115952,NP_115952,NP_115952	Q9BYE3,Q9BYE3,Q9BYE3,Q9BYE3,Q9BYE3,Q9BYE3
47321838	human	9606	LCE3E	353145		HGNC:29463	OMIM:612617	Chr1 q21.3	Chr1:152565654-152566780(-)	NM_178435,NM_178435,NM_178435,NM_178435	NP_848522,NP_848522,NP_848522,NP_848522	Q5T5B0,Q5T5B0,Q5T5B0,Q5T5B0
47321839	mouse	10090	Lce3e	69514	MGI:1916764			Chr3 40.14 cM	Chr3:92874368-92875588(+)	NM_001254725	NP_001241654
47321839	human	9606	LCE3B	353143		HGNC:29462	OMIM:612614	Chr1 q21.3	Chr1:152613811-152614098(+)	NM_178433,NM_178433,NM_178433,NM_178433,NM_178433,NM_178433	NP_848520,NP_848520,NP_848520,NP_848520,NP_848520,NP_848520	Q5TA77,Q5TA77,Q5TA77,Q5TA77,Q5TA77,Q5TA77
47321839	human	9606	LCE3C	353144		HGNC:16612	OMIM:612615	Chr1 q21.3	Chr1:152600234-152601086(+)	NM_178434,NM_178434,NM_178434,NM_178434,NM_178434,NM_178434	NP_848521,NP_848521,NP_848521,NP_848521,NP_848521,NP_848521	Q5T5A8,Q5T5A8,Q5T5A8,Q5T5A8,Q5T5A8,Q5T5A8
47321839	human	9606	LCE3D	84648		HGNC:16615	OMIM:612616	Chr1 q21.3	Chr1:152579381-152580516(-)	NM_032563,NM_032563,NM_032563,NM_032563,NM_032563,NM_032563	NP_115952,NP_115952,NP_115952,NP_115952,NP_115952,NP_115952	Q9BYE3,Q9BYE3,Q9BYE3,Q9BYE3,Q9BYE3,Q9BYE3
47321840	mouse	10090	Lce3c	94060	MGI:2135932			Chr3 40.14 cM	Chr3:92851793-92853038(+)	NM_033175	NP_149410
47321840	human	9606	LCE3B	353143		HGNC:29462	OMIM:612614	Chr1 q21.3	Chr1:152613811-152614098(+)	NM_178433,NM_178433,NM_178433,NM_178433,NM_178433,NM_178433	NP_848520,NP_848520,NP_848520,NP_848520,NP_848520,NP_848520	Q5TA77,Q5TA77,Q5TA77,Q5TA77,Q5TA77,Q5TA77
47321840	human	9606	LCE3C	353144		HGNC:16612	OMIM:612615	Chr1 q21.3	Chr1:152600234-152601086(+)	NM_178434,NM_178434,NM_178434,NM_178434,NM_178434,NM_178434	NP_848521,NP_848521,NP_848521,NP_848521,NP_848521,NP_848521	Q5T5A8,Q5T5A8,Q5T5A8,Q5T5A8,Q5T5A8,Q5T5A8
47321840	human	9606	LCE3D	84648		HGNC:16615	OMIM:612616	Chr1 q21.3	Chr1:152579381-152580516(-)	NM_032563,NM_032563,NM_032563,NM_032563,NM_032563,NM_032563	NP_115952,NP_115952,NP_115952,NP_115952,NP_115952,NP_115952	Q9BYE3,Q9BYE3,Q9BYE3,Q9BYE3,Q9BYE3,Q9BYE3
47321840	human	9606	LCE3E	353145		HGNC:29463	OMIM:612617	Chr1 q21.3	Chr1:152565654-152566780(-)	NM_178435,NM_178435,NM_178435,NM_178435	NP_848522,NP_848522,NP_848522,NP_848522	Q5T5B0,Q5T5B0,Q5T5B0,Q5T5B0
47321841	mouse	10090	Lce6a	78382	MGI:1925632			Chr3 40.14 cM	Chr3:92527388-92528967(-)	XM_006502319,XM_006502320,NM_001399689,NM_001166172	XP_006502382,XP_006502383,NP_001386618,NP_001159644
47321841	human	9606	LCE6A	448835		HGNC:31824		Chr1 q21.3	Chr1:152842856-152843983(+)	NM_001128600	NP_001122072,XP_016856816,XP_054192671	A0A183
47321842	mouse	10090	Lcn10	332578	MGI:1925000			Chr2 17.75 cM	Chr2:25572738-25576093(+)	NM_178036	NP_828875	Q810Z1
47321842	human	9606	LCN10	414332		HGNC:20892	OMIM:612904	Chr9 q34.3	Chr9:136738167-136743356(-)	NM_001368090,NM_001001712,NM_001368089	NP_001001712,NP_001355018,NP_001355019	Q6JVE6
47321843	mouse	10090	Lcn12	77701	MGI:1924951			Chr2 17.3 cM	Chr2:25380857-25383923(-)	XM_017319337,XM_011239211,XM_130143	XP_017174826,XP_011237513,NP_084234	Q6JVL5
47321843	human	9606	LCN12	286256		HGNC:28733	OMIM:612905	Chr9 q34.3	Chr9:136949197-136956538(+)	NM_178536	NP_848631,XP_006717128,XP_011516862,XP_011516864,XP_016870120,XP_047279203,XP_054218746,XP_054218747,XP_054218748,XP_054218749,XP_054218750,XP_054218751	Q6JVE5
47321844	mouse	10090	Lcn15	102636769	MGI:5592908			Chr2 syntenic	Chr2:25534156-25538813(+)	XM_006498514	XP_006498577
47321844	human	9606	LCN15	389812		HGNC:33777		Chr9 q34.3	Chr9:136759634-136766255(-)	NM_203347	NP_976222,XP_011516974,XP_054218929	Q6UWW0
47321845	mouse	10090	Lcn6	620709	MGI:3045364			Chr2 17.73 cM	Chr2:25566798-25571620(+)	NM_177840,XM_006498213,XM_006498211,XM_006498214,NM_001276448,XM_006498212,XM_006498215	XP_006498274,XP_006498275,XP_006498276,XP_006498277,XP_006498278,NP_001263377,NP_808508
47321845	human	9606	LCN6	158062		HGNC:17337	OMIM:609379	Chr9 q34.3	Chr9:136744017-136748525(-)	NM_198946	NP_945184	P62502
47321846	mouse	10090	Lcn8	78076	MGI:2135945			Chr2 17.67 cM	Chr2:25543132-25546229(+)	NM_033145	NP_149157	Q924P3
47321846	human	9606	LCN8	138307		HGNC:27038	OMIM:612902	Chr9 q34.3	Chr9:136754386-136758543(-)	NM_178469,NM_001345934	NP_001332863,NP_848564,XP_016869761,XP_054217956	Q6JVE9
47321847	mouse	10090	Lcn9	77704	MGI:1924954			Chr2 18.15 cM	Chr2:25713165-25715549(+)	XM_017319339,XM_017319341,XM_017319340,NM_029959,XM_017319338	XP_017174828,XP_017174827,XP_017174829,XP_017174830,NP_084235	Q9D267
47321847	human	9606	LCN9	392399		HGNC:17442	OMIM:612903	Chr9 q34.3	Chr9:135663309-135666961(+)	NM_001393661,NM_001001676	NP_001380590	Q8WX39
47321848	mouse	10090	Ldaf1	233806	MGI:1925752			Chr7 64.37 cM	Chr7:119701599-119720212(+)	NM_145586,NM_001419290,NM_001419291,NM_001419292	NP_663561,NP_001406219,NP_001406221,NP_001406220	Q922Z1
47321848	human	9606	LDAF1	57146		HGNC:30136	OMIM:611304	Chr16 p12.3	Chr16:21158377-21180616(+)	NM_001301771,NM_020422,NM_001301775,NM_001301774,NM_001301773,NM_001301769	NP_001288698,NP_001288700,NP_001288702,NP_001288703,NP_001288704,NP_065155,XP_006721129,XP_006721130,XP_006721132,XP_016878960,XP_016878962,XP_016878963,XP_024306124,XP_024306125,XP_047290324,XP_047290325,XP_047290326,XP_054169473,XP_054169474,XP_054169475,XP_054169476,XP_054169477,XP_054169478,XP_054169479,XP_054169480,XP_054169481	Q96B96
47321849	mouse	10090	Ldc1	332942	MGI:2685699			Chr4 63.43 cM	Chr4:130102902-130116194(-)	XM_289292,XM_006503195,XM_006503197,XM_006503193,XM_006503200,XM_006503199,XM_006503198,NM_001034872,XM_006503196	XP_006503261,XP_006503262,XP_006503263,XP_006503260,XP_006503258,XP_006503259,XP_006503256,NP_001030044
47321849	human	9606	LDC1P	149086		HGNC:49677		Chr1 p35.2	Chr1:31500085-31509648(+)
47321850	mouse	10090	Ldhal6b	106557	MGI:2146830			Chr17 3.17 cM	Chr17:5467598-5469042(-)	NM_175349	NP_780558
47321850	human	9606	LDHAL6A	160287		HGNC:28335	OMIM:618928	Chr11 p15.1	Chr11:18455824-18479601(+)	NM_001144071,NM_144972	NP_001137543,NP_659409,XP_005252862,XP_011518224,XP_011518225,XP_011518226,XP_011518227,XP_054223838,XP_054223839,XP_054223840,XP_054223841,XP_054223842	Q6ZMR3
47321850	human	9606	LDHAL6B	92483		HGNC:21481		Chr15 q22.2	Chr15:59206843-59208588(+)	NM_033195	NP_149972	Q9BYZ2
47321851	mouse	10090	Ldhc	16833	MGI:96764			Chr7 30.6 cM	Chr7:46510687-46527571(+)	XM_006540679,NM_001368362,NM_001368361,NM_013580	XP_006540742,NP_001355290,NP_001355291,NP_038608	P00342
47321851	human	9606	LDHC	3948		HGNC:6544	OMIM:150150	Chr11 p15.1	Chr11:18412318-18452063(+)	NM_017448,NM_002301	NP_002292,NP_059144,XP_047282890,XP_054224722	P07864
47321852	mouse	10090	Ldlrad1	546840	MGI:3652166			Chr4 50.16 cM	Chr4:107066377-107075257(+)	XM_006503244,NM_001081272,XM_011240578,XM_011240579,XM_006503246,XM_006503241,XM_006503243,XM_006503242	XP_006503306,XP_006503307,XP_011238880,XP_006503309,XP_011238881,XP_006503304,XP_006503305,NP_001074741
47321852	human	9606	LDLRAD1	388633		HGNC:32069		Chr1 p32.3	Chr1:54007298-54018186(-)	NM_001276392,NM_001276393,NM_001276394,NM_001276395,NM_001010978	NP_001010978,NP_001263321,NP_001263322,NP_001263323,NP_001263324,XP_011539748,XP_016856753,XP_054192495,XP_054192496	Q5T700
47321853	mouse	10090	Ldoc1	434784	MGI:2685212			ChrX 34.57 cM	ChrX:60753217-60754556(+)	NM_001018087	NP_001018097	Q7TPY9
47321853	human	9606	LDOC1	23641		HGNC:6548	OMIM:300402	ChrX q27.1	ChrX:141111605-141177129(-)	NM_012317	NP_036449	O95751
47321854	mouse	10090	Lelp1	69332	MGI:1916582			Chr3 40.14 cM	Chr3:92042304-92050051(-)	NM_027042	NP_081318	Q9DAE3
47321854	human	9606	LELP1	149018		HGNC:32046	OMIM:611042	Chr1 q21.3	Chr1:153203430-153205120(+)	NM_001010857	NP_001010857	Q5T871
47321855	mouse	10090	Lemd2	224640	MGI:2385045			Chr17 13.82 cM	Chr17:27408574-27423443(-)	NM_146075	NP_666187	Q6DVA0
47321855	human	9606	LEMD2	221496		HGNC:21244	OMIM:616312	Chr6 p21.31	Chr6:33771202-33789130(-)	NM_001348709,NM_001143944,NM_001348710,NM_181336	NP_001137416,NP_001335638,NP_001335639,NP_851853,XP_016865926,XP_047274305,XP_054210570,XP_054210571	Q8NC56
47321856	mouse	10090	Lgals12	56072	MGI:1929094			Chr19 5.33 cM	Chr19:7574025-7584558(-)	NM_001370686,NM_019516,NM_001356574,XM_006527221	XP_006527284,NP_062389,NP_001343503,NP_001357615	Q91VD1
47321856	human	9606	LGALS12	85329		HGNC:15788	OMIM:606096	Chr11 q12.3	Chr11:63506052-63516774(+)	NM_001142537,NM_001142538,NM_033101,NM_001142535,NM_001142536	NP_001136007,NP_001136008,NP_001136009,NP_001136010,NP_149092,XP_016873947,XP_047283735,XP_054226283,XP_054226284	Q96DT0
47321857	mouse	10090	Lgals7	16858	MGI:1316742			Chr7 16.94 cM	Chr7:28563278-28565709(+)	NM_001403038,NM_008496	NP_001389967,NP_032522	O54974
47321857	human	9606	LGALS7	3963		HGNC:6568	OMIM:600615	Chr19 q13.2		NM_002307	NP_002298,XP_054176992
47321857	human	9606	LGALS7B	653499		HGNC:34447	OMIM:617139	Chr19 q13.2		NM_001042507	NP_001035972,XP_054177781	P47929
47321858	mouse	10090	Lgi4	243914	MGI:2180197			Chr7 19.29 cM	Chr7:30758767-30770360(+)	XM_011250576,NM_001419302,NM_144556,XM_006539958,XM_036153096,XM_036153097	XP_006540021,XP_036008990,XP_036008989,XP_011248878,NP_653139,NP_001406231	Q8K1S1
47321858	human	9606	LGI4	163175		HGNC:18712	OMIM:608303	Chr19 q13.12	Chr19:35124513-35142451(-)	NM_139284	NP_644813,XP_016881917,XP_016881918,XP_016881919,XP_047294299,XP_054176056,XP_054176057,XP_054176058,XP_054176059	Q8N135
47321859	mouse	10090	Lgr5	14160	MGI:1341817			Chr10 63.51 cM	Chr10:115286219-115423685(-)	NM_010195	NP_034325	Q9Z1P4
47321859	human	9606	LGR5	8549		HGNC:4504	OMIM:606667	Chr12 q21.1	Chr12:71439129-71586310(+)	NM_001277227,NM_003667,NM_001277226	NP_001264155,NP_001264156,NP_003658,XP_047285756,XP_047285757,XP_054229667,XP_054229668	O75473
47321860	mouse	10090	Lgr6	329252	MGI:2441805			Chr1 58.24 cM	Chr1:134911039-135033014(-)	XM_036165894,XM_006529714,XM_017321280,NM_001418309,XM_283647,NM_001418307,NM_001418305,NM_001418308	XP_017176769,XP_036021787,XP_006529777,NP_001405237,NP_001405236,NP_001405238,NP_001028581,NP_001405234	Q3UVD5
47321860	human	9606	LGR6	59352		HGNC:19719	OMIM:606653	Chr1 q32.1	Chr1:202193799-202319781(+)	NM_021636,NM_001017404,NM_001017403	NP_001017403,NP_001017404,NP_067649,XP_005245461,XP_011508140,XP_011508141,XP_011508142,XP_011508143,XP_011508144,XP_011508145,XP_011508146,XP_011508148,XP_016857485,XP_016857486,XP_047282884,XP_047282885,XP_047282886,XP_047282887,XP_047282888,XP_054193998,XP_054193999,XP_054194000,XP_054194001,XP_054194002,XP_054194003,XP_054194004,XP_054194005,XP_054194006,XP_054194007,XP_054194008,XP_054194009,XP_054194010,XP_054194011,XP_054194012,XP_054194013	Q9HBX8
47321861	mouse	10090	Lhfpl1	237091	MGI:1891214			ChrX 66.54 cM	ChrX:144073355-144132085(-)	NM_178358,XM_006528801,XM_030251332,XM_006528800,XM_006528803	XP_006528864,XP_030107192,XP_006528863,XP_006528866,NP_848135	Q80SV1
47321861	human	9606	LHFPL1	340596		HGNC:6587	OMIM:300566	ChrX q23	ChrX:112630648-112680054(-)	NM_178175	NP_835469,XP_011529245,XP_011529248,XP_016884974,XP_024308138,XP_047298038,XP_054182965,XP_054182966,XP_054182967,XP_054182968,XP_054182969	Q86WI0
47321862	mouse	10090	Lhfpl7	333048	MGI:2685700			Chr5 55.43 cM	Chr5:113374775-113387129(+)	XM_289380,XM_006535021	XP_006535084,NP_001028600	Q3UUA0
47321862	human	9606	LHFPL7	255349		HGNC:33725		Chr22 q11.23	Chr22:24935098-24946695(-)	NM_001001663,NM_001388199	NP_001001663,NP_001375128,XP_047297261,XP_054181437	Q6ICI0
47321863	mouse	10090	Lif	16878	MGI:96787			Chr11 2.94 cM	Chr11:4207587-4222514(+)	NM_001412335,XM_006514543,NM_008501,NM_001039537,XM_006514542	XP_006514606,XP_006514605,NP_001034626,NP_001399264,NP_032527	P09056
47321863	human	9606	LIF	3976		HGNC:6596	OMIM:159540	Chr22 q12.2	Chr22:30240453-30246759(-)	NM_002309,NM_001257135	NP_001244064,NP_002300,XP_047297317	P15018
47321864	mouse	10090	Pira13	100041146	MGI:3705216			Chr7 2.2 cM	Chr7:3819780-3828686(-)	XM_003084682,XM_017312410,XM_017312411,XM_036153615	XP_036009508,XP_017167900,XP_017167899,XP_003084730
47321864	human	9606	LILRA1	11024		HGNC:6602	OMIM:604810	Chr19 q13.42	Chr19:54593582-54602381(+)	NM_006863,NM_001278318,NM_001278319,NM_006863,NM_001278318,NM_001278319,NM_006863,NM_001278318,NM_001278319,NM_006863,NM_001278318,NM_001278319	NP_001265247,NP_001265248,NP_006854,NP_001265247,NP_001265248,NP_006854,NP_001265247,NP_001265248,NP_006854,NP_001265247,NP_001265248,NP_006854	O75019,O75019,O75019,O75019
47321864	human	9606	LILRA2	11027		HGNC:6603	OMIM:604812	Chr19 q13.42	Chr19:54572920-54590287(+)	NM_006866,NM_001130917,NM_001290270,NM_001290271,NM_006866,NM_001130917,NM_001290270,NM_001290271,NM_006866,NM_001130917,NM_001290270,NM_001290271,NM_006866,NM_001130917,NM_001290270,NM_001290271	NP_001124389,NP_001277199,NP_001277200,NP_006857,XP_011524692,XP_011524693,XP_047294068,XP_054175630,XP_054175631,XP_054175632,XP_054185622,XP_054185623,XP_054185624,XP_054187449,XP_054187450,XP_054187451,XP_054189585,XP_054189586,XP_054189587,NP_001124389,NP_001277199,NP_001277200,NP_006857,XP_011524692,XP_011524693,XP_047294068,XP_054175630,XP_054175631,XP_054175632,XP_054185622,XP_054185623,XP_054185624,XP_054187449,XP_054187450,XP_054187451,XP_054189585,XP_054189586,XP_054189587,NP_001124389,NP_001277199,NP_001277200,NP_006857,XP_011524692,XP_011524693,XP_047294068,XP_054175630,XP_054175631,XP_054175632,XP_054185622,XP_054185623,XP_054185624,XP_054187449,XP_054187450,XP_054187451,XP_054189585,XP_054189586,XP_054189587,NP_001124389,NP_001277199,NP_001277200,NP_006857,XP_011524692,XP_011524693,XP_047294068,XP_054175630,XP_054175631,XP_054175632,XP_054185622,XP_054185623,XP_054185624,XP_054187449,XP_054187450,XP_054187451,XP_054189585,XP_054189586,XP_054189587	Q8N149,Q8N149,Q8N149,Q8N149
47321864	human	9606	LILRA3	11026		HGNC:6604	OMIM:604818	Chr19 q13.4		NM_006865,NM_001172654,NM_006865,NM_001172654,NM_006865,NM_001172654,NM_006865,NM_001172654,NM_006865,NM_001172654	NP_001166125,NP_006856,NP_001166125,NP_006856,NP_001166125,NP_006856,NP_001166125,NP_006856,NP_001166125,NP_006856	Q8N6C8,Q8N6C8,Q8N6C8,Q8N6C8,Q8N6C8
47321864	human	9606	LILRA4	23547		HGNC:15503	OMIM:607517	Chr19 q13.42	Chr19:54333185-54339162(-)	NM_012276,NM_012276,NM_012276,NM_012276	NP_036408,NP_036408,NP_036408,NP_036408	P59901,P59901,P59901,P59901
47321864	human	9606	LILRA6	79168		HGNC:15495		Chr19 q13.42	Chr19:54236590-54242790(-)	NM_024318,NM_001360167,NM_024318,NM_001360167,NM_024318,NM_001360167,NM_024318,NM_001360167	NP_001347096,NP_077294,XP_011545432,XP_047298872,XP_054178779,XP_054178780,XP_054178781,XP_054178782,XP_054185682,NP_001347096,NP_077294,XP_011545432,XP_047298872,XP_054178779,XP_054178780,XP_054178781,XP_054178782,XP_054185682,NP_001347096,NP_077294,XP_011545432,XP_047298872,XP_054178779,XP_054178780,XP_054178781,XP_054178782,XP_054185682,NP_001347096,NP_077294,XP_011545432,XP_047298872,XP_054178779,XP_054178780,XP_054178781,XP_054178782,XP_054185682	Q6PI73,Q6PI73,Q6PI73,Q6PI73
47321864	human	9606	LILRB3	11025		HGNC:6607	OMIM:604820	Chr19 q13.42	Chr19:54216278-54223506(-)	NM_001320960,NM_001081450,NM_006864,NM_001320960,NM_001081450,NM_006864,NM_001320960,NM_001081450,NM_006864,NM_001320960,NM_001081450,NM_006864,NM_001320960,NM_001081450,NM_006864,NM_001320960,NM_001081450,NM_006864,NM_001320960,NM_001081450,NM_006864	NP_001074919,NP_001307889,NP_006855,XP_011524683,XP_011524684,XP_047294064,XP_047294065,XP_047294066,XP_047294067,XP_054175627,XP_054175628,XP_054175629,NP_001074919,NP_001307889,NP_006855,XP_011524683,XP_011524684,XP_047294064,XP_047294065,XP_047294066,XP_047294067,XP_054175627,XP_054175628,XP_054175629,NP_001074919,NP_001307889,NP_006855,XP_011524683,XP_011524684,XP_047294064,XP_047294065,XP_047294066,XP_047294067,XP_054175627,XP_054175628,XP_054175629,NP_001074919,NP_001307889,NP_006855,XP_011524683,XP_011524684,XP_047294064,XP_047294065,XP_047294066,XP_047294067,XP_054175627,XP_054175628,XP_054175629,NP_001074919,NP_001307889,NP_006855,XP_011524683,XP_011524684,XP_047294064,XP_047294065,XP_047294066,XP_047294067,XP_054175627,XP_054175628,XP_054175629,NP_001074919,NP_001307889,NP_006855,XP_011524683,XP_011524684,XP_047294064,XP_047294065,XP_047294066,XP_047294067,XP_054175627,XP_054175628,XP_054175629,NP_001074919,NP_001307889,NP_006855,XP_011524683,XP_011524684,XP_047294064,XP_047294065,XP_047294066,XP_047294067,XP_054175627,XP_054175628,XP_054175629	O75022,O75022,O75022,O75022,O75022,O75022,O75022
47321865	mouse	10090	Pira2	18725	MGI:1195970			Chr7 2.21 cM	Chr7:3839811-3848050(-)	NM_001379689,XM_006539625,XM_036152781,XM_036152785,XM_036152784,XM_036152783,XM_036152782,NM_011089	XP_036008674,XP_036008677,XP_036008678,XP_036008675,XP_006539688,XP_036008676,NP_035219,NP_001366618
47321865	human	9606	LILRA1	11024		HGNC:6602	OMIM:604810	Chr19 q13.42	Chr19:54593582-54602381(+)	NM_006863,NM_001278318,NM_001278319,NM_006863,NM_001278318,NM_001278319,NM_006863,NM_001278318,NM_001278319,NM_006863,NM_001278318,NM_001278319	NP_001265247,NP_001265248,NP_006854,NP_001265247,NP_001265248,NP_006854,NP_001265247,NP_001265248,NP_006854,NP_001265247,NP_001265248,NP_006854	O75019,O75019,O75019,O75019
47321865	human	9606	LILRA2	11027		HGNC:6603	OMIM:604812	Chr19 q13.42	Chr19:54572920-54590287(+)	NM_006866,NM_001130917,NM_001290270,NM_001290271,NM_006866,NM_001130917,NM_001290270,NM_001290271,NM_006866,NM_001130917,NM_001290270,NM_001290271,NM_006866,NM_001130917,NM_001290270,NM_001290271	NP_001124389,NP_001277199,NP_001277200,NP_006857,XP_011524692,XP_011524693,XP_047294068,XP_054175630,XP_054175631,XP_054175632,XP_054185622,XP_054185623,XP_054185624,XP_054187449,XP_054187450,XP_054187451,XP_054189585,XP_054189586,XP_054189587,NP_001124389,NP_001277199,NP_001277200,NP_006857,XP_011524692,XP_011524693,XP_047294068,XP_054175630,XP_054175631,XP_054175632,XP_054185622,XP_054185623,XP_054185624,XP_054187449,XP_054187450,XP_054187451,XP_054189585,XP_054189586,XP_054189587,NP_001124389,NP_001277199,NP_001277200,NP_006857,XP_011524692,XP_011524693,XP_047294068,XP_054175630,XP_054175631,XP_054175632,XP_054185622,XP_054185623,XP_054185624,XP_054187449,XP_054187450,XP_054187451,XP_054189585,XP_054189586,XP_054189587,NP_001124389,NP_001277199,NP_001277200,NP_006857,XP_011524692,XP_011524693,XP_047294068,XP_054175630,XP_054175631,XP_054175632,XP_054185622,XP_054185623,XP_054185624,XP_054187449,XP_054187450,XP_054187451,XP_054189585,XP_054189586,XP_054189587	Q8N149,Q8N149,Q8N149,Q8N149
47321865	human	9606	LILRA3	11026		HGNC:6604	OMIM:604818	Chr19 q13.4		NM_006865,NM_001172654,NM_006865,NM_001172654,NM_006865,NM_001172654,NM_006865,NM_001172654,NM_006865,NM_001172654	NP_001166125,NP_006856,NP_001166125,NP_006856,NP_001166125,NP_006856,NP_001166125,NP_006856,NP_001166125,NP_006856	Q8N6C8,Q8N6C8,Q8N6C8,Q8N6C8,Q8N6C8
47321865	human	9606	LILRA4	23547		HGNC:15503	OMIM:607517	Chr19 q13.42	Chr19:54333185-54339162(-)	NM_012276,NM_012276,NM_012276,NM_012276	NP_036408,NP_036408,NP_036408,NP_036408	P59901,P59901,P59901,P59901
47321865	human	9606	LILRA6	79168		HGNC:15495		Chr19 q13.42	Chr19:54236590-54242790(-)	NM_024318,NM_001360167,NM_024318,NM_001360167,NM_024318,NM_001360167,NM_024318,NM_001360167	NP_001347096,NP_077294,XP_011545432,XP_047298872,XP_054178779,XP_054178780,XP_054178781,XP_054178782,XP_054185682,NP_001347096,NP_077294,XP_011545432,XP_047298872,XP_054178779,XP_054178780,XP_054178781,XP_054178782,XP_054185682,NP_001347096,NP_077294,XP_011545432,XP_047298872,XP_054178779,XP_054178780,XP_054178781,XP_054178782,XP_054185682,NP_001347096,NP_077294,XP_011545432,XP_047298872,XP_054178779,XP_054178780,XP_054178781,XP_054178782,XP_054185682	Q6PI73,Q6PI73,Q6PI73,Q6PI73
47321865	human	9606	LILRB3	11025		HGNC:6607	OMIM:604820	Chr19 q13.42	Chr19:54216278-54223506(-)	NM_001320960,NM_001081450,NM_006864,NM_001320960,NM_001081450,NM_006864,NM_001320960,NM_001081450,NM_006864,NM_001320960,NM_001081450,NM_006864,NM_001320960,NM_001081450,NM_006864,NM_001320960,NM_001081450,NM_006864,NM_001320960,NM_001081450,NM_006864	NP_001074919,NP_001307889,NP_006855,XP_011524683,XP_011524684,XP_047294064,XP_047294065,XP_047294066,XP_047294067,XP_054175627,XP_054175628,XP_054175629,NP_001074919,NP_001307889,NP_006855,XP_011524683,XP_011524684,XP_047294064,XP_047294065,XP_047294066,XP_047294067,XP_054175627,XP_054175628,XP_054175629,NP_001074919,NP_001307889,NP_006855,XP_011524683,XP_011524684,XP_047294064,XP_047294065,XP_047294066,XP_047294067,XP_054175627,XP_054175628,XP_054175629,NP_001074919,NP_001307889,NP_006855,XP_011524683,XP_011524684,XP_047294064,XP_047294065,XP_047294066,XP_047294067,XP_054175627,XP_054175628,XP_054175629,NP_001074919,NP_001307889,NP_006855,XP_011524683,XP_011524684,XP_047294064,XP_047294065,XP_047294066,XP_047294067,XP_054175627,XP_054175628,XP_054175629,NP_001074919,NP_001307889,NP_006855,XP_011524683,XP_011524684,XP_047294064,XP_047294065,XP_047294066,XP_047294067,XP_054175627,XP_054175628,XP_054175629,NP_001074919,NP_001307889,NP_006855,XP_011524683,XP_011524684,XP_047294064,XP_047294065,XP_047294066,XP_047294067,XP_054175627,XP_054175628,XP_054175629	O75022,O75022,O75022,O75022,O75022,O75022,O75022
47321866	mouse	10090	Pira12	100038909	MGI:3709645			Chr7 2.24 cM	Chr7:3887241-3901119(-)	XM_006539428,NM_001166672,NM_001384210,XM_006539429,XM_006539430	XP_006539492,XP_006539491,XP_006539493,NP_001371139,NP_001160144
47321866	human	9606	LILRA1	11024		HGNC:6602	OMIM:604810	Chr19 q13.42	Chr19:54593582-54602381(+)	NM_006863,NM_001278318,NM_001278319,NM_006863,NM_001278318,NM_001278319,NM_006863,NM_001278318,NM_001278319,NM_006863,NM_001278318,NM_001278319	NP_001265247,NP_001265248,NP_006854,NP_001265247,NP_001265248,NP_006854,NP_001265247,NP_001265248,NP_006854,NP_001265247,NP_001265248,NP_006854	O75019,O75019,O75019,O75019
47321866	human	9606	LILRA2	11027		HGNC:6603	OMIM:604812	Chr19 q13.42	Chr19:54572920-54590287(+)	NM_006866,NM_001130917,NM_001290270,NM_001290271,NM_006866,NM_001130917,NM_001290270,NM_001290271,NM_006866,NM_001130917,NM_001290270,NM_001290271,NM_006866,NM_001130917,NM_001290270,NM_001290271	NP_001124389,NP_001277199,NP_001277200,NP_006857,XP_011524692,XP_011524693,XP_047294068,XP_054175630,XP_054175631,XP_054175632,XP_054185622,XP_054185623,XP_054185624,XP_054187449,XP_054187450,XP_054187451,XP_054189585,XP_054189586,XP_054189587,NP_001124389,NP_001277199,NP_001277200,NP_006857,XP_011524692,XP_011524693,XP_047294068,XP_054175630,XP_054175631,XP_054175632,XP_054185622,XP_054185623,XP_054185624,XP_054187449,XP_054187450,XP_054187451,XP_054189585,XP_054189586,XP_054189587,NP_001124389,NP_001277199,NP_001277200,NP_006857,XP_011524692,XP_011524693,XP_047294068,XP_054175630,XP_054175631,XP_054175632,XP_054185622,XP_054185623,XP_054185624,XP_054187449,XP_054187450,XP_054187451,XP_054189585,XP_054189586,XP_054189587,NP_001124389,NP_001277199,NP_001277200,NP_006857,XP_011524692,XP_011524693,XP_047294068,XP_054175630,XP_054175631,XP_054175632,XP_054185622,XP_054185623,XP_054185624,XP_054187449,XP_054187450,XP_054187451,XP_054189585,XP_054189586,XP_054189587	Q8N149,Q8N149,Q8N149,Q8N149
47321866	human	9606	LILRA3	11026		HGNC:6604	OMIM:604818	Chr19 q13.4		NM_006865,NM_001172654,NM_006865,NM_001172654,NM_006865,NM_001172654,NM_006865,NM_001172654,NM_006865,NM_001172654	NP_001166125,NP_006856,NP_001166125,NP_006856,NP_001166125,NP_006856,NP_001166125,NP_006856,NP_001166125,NP_006856	Q8N6C8,Q8N6C8,Q8N6C8,Q8N6C8,Q8N6C8
47321866	human	9606	LILRA4	23547		HGNC:15503	OMIM:607517	Chr19 q13.42	Chr19:54333185-54339162(-)	NM_012276,NM_012276,NM_012276,NM_012276	NP_036408,NP_036408,NP_036408,NP_036408	P59901,P59901,P59901,P59901
47321866	human	9606	LILRA6	79168		HGNC:15495		Chr19 q13.42	Chr19:54236590-54242790(-)	NM_024318,NM_001360167,NM_024318,NM_001360167,NM_024318,NM_001360167,NM_024318,NM_001360167	NP_001347096,NP_077294,XP_011545432,XP_047298872,XP_054178779,XP_054178780,XP_054178781,XP_054178782,XP_054185682,NP_001347096,NP_077294,XP_011545432,XP_047298872,XP_054178779,XP_054178780,XP_054178781,XP_054178782,XP_054185682,NP_001347096,NP_077294,XP_011545432,XP_047298872,XP_054178779,XP_054178780,XP_054178781,XP_054178782,XP_054185682,NP_001347096,NP_077294,XP_011545432,XP_047298872,XP_054178779,XP_054178780,XP_054178781,XP_054178782,XP_054185682	Q6PI73,Q6PI73,Q6PI73,Q6PI73
47321866	human	9606	LILRB3	11025		HGNC:6607	OMIM:604820	Chr19 q13.42	Chr19:54216278-54223506(-)	NM_001320960,NM_001081450,NM_006864,NM_001320960,NM_001081450,NM_006864,NM_001320960,NM_001081450,NM_006864,NM_001320960,NM_001081450,NM_006864,NM_001320960,NM_001081450,NM_006864,NM_001320960,NM_001081450,NM_006864,NM_001320960,NM_001081450,NM_006864	NP_001074919,NP_001307889,NP_006855,XP_011524683,XP_011524684,XP_047294064,XP_047294065,XP_047294066,XP_047294067,XP_054175627,XP_054175628,XP_054175629,NP_001074919,NP_001307889,NP_006855,XP_011524683,XP_011524684,XP_047294064,XP_047294065,XP_047294066,XP_047294067,XP_054175627,XP_054175628,XP_054175629,NP_001074919,NP_001307889,NP_006855,XP_011524683,XP_011524684,XP_047294064,XP_047294065,XP_047294066,XP_047294067,XP_054175627,XP_054175628,XP_054175629,NP_001074919,NP_001307889,NP_006855,XP_011524683,XP_011524684,XP_047294064,XP_047294065,XP_047294066,XP_047294067,XP_054175627,XP_054175628,XP_054175629,NP_001074919,NP_001307889,NP_006855,XP_011524683,XP_011524684,XP_047294064,XP_047294065,XP_047294066,XP_047294067,XP_054175627,XP_054175628,XP_054175629,NP_001074919,NP_001307889,NP_006855,XP_011524683,XP_011524684,XP_047294064,XP_047294065,XP_047294066,XP_047294067,XP_054175627,XP_054175628,XP_054175629,NP_001074919,NP_001307889,NP_006855,XP_011524683,XP_011524684,XP_047294064,XP_047294065,XP_047294066,XP_047294067,XP_054175627,XP_054175628,XP_054175629	O75022,O75022,O75022,O75022,O75022,O75022,O75022
47321867	mouse	10090	Lilra6	18726	MGI:1195969			Chr7 2.25 cM	Chr7:3911279-3918502(-)	XM_006539632,XM_006539630,XM_036152786,XM_006539629,NM_011090	XP_006539692,XP_006539693,XP_006539695,XP_036008679,NP_035220
47321867	human	9606	LILRA1	11024		HGNC:6602	OMIM:604810	Chr19 q13.42	Chr19:54593582-54602381(+)	NM_006863,NM_001278318,NM_001278319,NM_006863,NM_001278318,NM_001278319,NM_006863,NM_001278318,NM_001278319,NM_006863,NM_001278318,NM_001278319	NP_001265247,NP_001265248,NP_006854,NP_001265247,NP_001265248,NP_006854,NP_001265247,NP_001265248,NP_006854,NP_001265247,NP_001265248,NP_006854	O75019,O75019,O75019,O75019
47321867	human	9606	LILRA2	11027		HGNC:6603	OMIM:604812	Chr19 q13.42	Chr19:54572920-54590287(+)	NM_006866,NM_001130917,NM_001290270,NM_001290271,NM_006866,NM_001130917,NM_001290270,NM_001290271,NM_006866,NM_001130917,NM_001290270,NM_001290271,NM_006866,NM_001130917,NM_001290270,NM_001290271	NP_001124389,NP_001277199,NP_001277200,NP_006857,XP_011524692,XP_011524693,XP_047294068,XP_054175630,XP_054175631,XP_054175632,XP_054185622,XP_054185623,XP_054185624,XP_054187449,XP_054187450,XP_054187451,XP_054189585,XP_054189586,XP_054189587,NP_001124389,NP_001277199,NP_001277200,NP_006857,XP_011524692,XP_011524693,XP_047294068,XP_054175630,XP_054175631,XP_054175632,XP_054185622,XP_054185623,XP_054185624,XP_054187449,XP_054187450,XP_054187451,XP_054189585,XP_054189586,XP_054189587,NP_001124389,NP_001277199,NP_001277200,NP_006857,XP_011524692,XP_011524693,XP_047294068,XP_054175630,XP_054175631,XP_054175632,XP_054185622,XP_054185623,XP_054185624,XP_054187449,XP_054187450,XP_054187451,XP_054189585,XP_054189586,XP_054189587,NP_001124389,NP_001277199,NP_001277200,NP_006857,XP_011524692,XP_011524693,XP_047294068,XP_054175630,XP_054175631,XP_054175632,XP_054185622,XP_054185623,XP_054185624,XP_054187449,XP_054187450,XP_054187451,XP_054189585,XP_054189586,XP_054189587	Q8N149,Q8N149,Q8N149,Q8N149
47321867	human	9606	LILRA3	11026		HGNC:6604	OMIM:604818	Chr19 q13.4		NM_006865,NM_001172654,NM_006865,NM_001172654,NM_006865,NM_001172654,NM_006865,NM_001172654,NM_006865,NM_001172654	NP_001166125,NP_006856,NP_001166125,NP_006856,NP_001166125,NP_006856,NP_001166125,NP_006856,NP_001166125,NP_006856	Q8N6C8,Q8N6C8,Q8N6C8,Q8N6C8,Q8N6C8
47321867	human	9606	LILRA4	23547		HGNC:15503	OMIM:607517	Chr19 q13.42	Chr19:54333185-54339162(-)	NM_012276,NM_012276,NM_012276,NM_012276	NP_036408,NP_036408,NP_036408,NP_036408	P59901,P59901,P59901,P59901
47321867	human	9606	LILRA6	79168		HGNC:15495		Chr19 q13.42	Chr19:54236590-54242790(-)	NM_024318,NM_001360167,NM_024318,NM_001360167,NM_024318,NM_001360167,NM_024318,NM_001360167	NP_001347096,NP_077294,XP_011545432,XP_047298872,XP_054178779,XP_054178780,XP_054178781,XP_054178782,XP_054185682,NP_001347096,NP_077294,XP_011545432,XP_047298872,XP_054178779,XP_054178780,XP_054178781,XP_054178782,XP_054185682,NP_001347096,NP_077294,XP_011545432,XP_047298872,XP_054178779,XP_054178780,XP_054178781,XP_054178782,XP_054185682,NP_001347096,NP_077294,XP_011545432,XP_047298872,XP_054178779,XP_054178780,XP_054178781,XP_054178782,XP_054185682	Q6PI73,Q6PI73,Q6PI73,Q6PI73
47321867	human	9606	LILRB3	11025		HGNC:6607	OMIM:604820	Chr19 q13.42	Chr19:54216278-54223506(-)	NM_001320960,NM_001081450,NM_006864,NM_001320960,NM_001081450,NM_006864,NM_001320960,NM_001081450,NM_006864,NM_001320960,NM_001081450,NM_006864,NM_001320960,NM_001081450,NM_006864,NM_001320960,NM_001081450,NM_006864,NM_001320960,NM_001081450,NM_006864	NP_001074919,NP_001307889,NP_006855,XP_011524683,XP_011524684,XP_047294064,XP_047294065,XP_047294066,XP_047294067,XP_054175627,XP_054175628,XP_054175629,NP_001074919,NP_001307889,NP_006855,XP_011524683,XP_011524684,XP_047294064,XP_047294065,XP_047294066,XP_047294067,XP_054175627,XP_054175628,XP_054175629,NP_001074919,NP_001307889,NP_006855,XP_011524683,XP_011524684,XP_047294064,XP_047294065,XP_047294066,XP_047294067,XP_054175627,XP_054175628,XP_054175629,NP_001074919,NP_001307889,NP_006855,XP_011524683,XP_011524684,XP_047294064,XP_047294065,XP_047294066,XP_047294067,XP_054175627,XP_054175628,XP_054175629,NP_001074919,NP_001307889,NP_006855,XP_011524683,XP_011524684,XP_047294064,XP_047294065,XP_047294066,XP_047294067,XP_054175627,XP_054175628,XP_054175629,NP_001074919,NP_001307889,NP_006855,XP_011524683,XP_011524684,XP_047294064,XP_047294065,XP_047294066,XP_047294067,XP_054175627,XP_054175628,XP_054175629,NP_001074919,NP_001307889,NP_006855,XP_011524683,XP_011524684,XP_047294064,XP_047294065,XP_047294066,XP_047294067,XP_054175627,XP_054175628,XP_054175629	O75022,O75022,O75022,O75022,O75022,O75022,O75022
47321868	mouse	10090	Pirb	18733	MGI:894311			Chr7 2.14 cM	Chr7:3715504-3723381(-)	NM_001357394,XM_006539635,XM_006539634,NM_011095	XP_006539698,XP_006539697,NP_001344323,NP_035225	P97484
47321868	human	9606	LILRA3	11026		HGNC:6604	OMIM:604818	Chr19 q13.4		NM_006865,NM_001172654,NM_006865,NM_001172654,NM_006865,NM_001172654,NM_006865,NM_001172654,NM_006865,NM_001172654	NP_001166125,NP_006856,NP_001166125,NP_006856,NP_001166125,NP_006856,NP_001166125,NP_006856,NP_001166125,NP_006856	Q8N6C8,Q8N6C8,Q8N6C8,Q8N6C8,Q8N6C8
47321868	human	9606	LILRB1	10859		HGNC:6605	OMIM:604811	Chr19 q13.42	Chr19:54616322-54638022(+)	NM_001388358,NM_006669,NM_001081637,NM_001081638,NM_001081639,NM_001278398,NM_001278399,NM_001388355,NM_001388356,NM_001388357	NP_001075106,NP_001075107,NP_001075108,NP_001265327,NP_001265328,NP_001375284,NP_001375285,NP_001375286,NP_001375287,NP_006660,XP_016881681,XP_047294036,XP_047294037,XP_047294038,XP_047294039,XP_047294040,XP_047294041,XP_047294042,XP_047294043,XP_047294044,XP_047294045,XP_054175552,XP_054175553,XP_054175554,XP_054175555,XP_054175556,XP_054175557,XP_054175558,XP_054175559,XP_054175560,XP_054175561,XP_054175562,XP_054175563,XP_054175564,XP_054175565,XP_054175566,XP_054175567,XP_054175568,XP_054185597,XP_054185598,XP_054185599,XP_054185600,XP_054185601,XP_054185602,XP_054185603,XP_054185604,XP_054185605,XP_054185606,XP_054185607,XP_054187423,XP_054187424,XP_054187425,XP_054187426,XP_054187427,XP_054187428,XP_054187429,XP_054187430,XP_054187431,XP_054187432,XP_054187433,XP_054187434,XP_054187435,XP_054187436,XP_054187437,XP_054189557,XP_054189558,XP_054189559,XP_054189560,XP_054189561,XP_054189562,XP_054189563,XP_054189564,XP_054189565,XP_054189566,XP_054189567,XP_054189568,XP_054189569	Q8NHL6
47321868	human	9606	LILRB2	10288		HGNC:6606	OMIM:604815	Chr19 q13.42	Chr19:54273812-54281184(-)	NM_001080978,NM_001278403,NM_001278404,NM_001278405,NM_001278406,NM_005874	NP_001074447,NP_001265332,NP_001265333,NP_001265334,NP_001265335,NP_005865	Q8N423
47321868	human	9606	LILRB3	11025		HGNC:6607	OMIM:604820	Chr19 q13.42	Chr19:54216278-54223506(-)	NM_001320960,NM_001081450,NM_006864,NM_001320960,NM_001081450,NM_006864,NM_001320960,NM_001081450,NM_006864,NM_001320960,NM_001081450,NM_006864,NM_001320960,NM_001081450,NM_006864,NM_001320960,NM_001081450,NM_006864,NM_001320960,NM_001081450,NM_006864	NP_001074919,NP_001307889,NP_006855,XP_011524683,XP_011524684,XP_047294064,XP_047294065,XP_047294066,XP_047294067,XP_054175627,XP_054175628,XP_054175629,NP_001074919,NP_001307889,NP_006855,XP_011524683,XP_011524684,XP_047294064,XP_047294065,XP_047294066,XP_047294067,XP_054175627,XP_054175628,XP_054175629,NP_001074919,NP_001307889,NP_006855,XP_011524683,XP_011524684,XP_047294064,XP_047294065,XP_047294066,XP_047294067,XP_054175627,XP_054175628,XP_054175629,NP_001074919,NP_001307889,NP_006855,XP_011524683,XP_011524684,XP_047294064,XP_047294065,XP_047294066,XP_047294067,XP_054175627,XP_054175628,XP_054175629,NP_001074919,NP_001307889,NP_006855,XP_011524683,XP_011524684,XP_047294064,XP_047294065,XP_047294066,XP_047294067,XP_054175627,XP_054175628,XP_054175629,NP_001074919,NP_001307889,NP_006855,XP_011524683,XP_011524684,XP_047294064,XP_047294065,XP_047294066,XP_047294067,XP_054175627,XP_054175628,XP_054175629,NP_001074919,NP_001307889,NP_006855,XP_011524683,XP_011524684,XP_047294064,XP_047294065,XP_047294066,XP_047294067,XP_054175627,XP_054175628,XP_054175629	O75022,O75022,O75022,O75022,O75022,O75022,O75022
47321868	human	9606	LILRB5	10990		HGNC:6609	OMIM:604814	Chr19 q13.42	Chr19:54249421-54257301(-)	NM_006840,NM_001081442,NM_001081443,NM_001304457,NM_001412269	NP_001074911,NP_001074912,NP_001291386,NP_001399198,NP_006831	O75023
47321869	mouse	10090	Lilra5	232801	MGI:3647196			Chr7 2.45 cM	Chr7:4240753-4246462(+)	NM_001081239,XM_006539763,XM_006539764,XM_006539765	XP_006539827,XP_006539826,XP_006539828,NP_001074708
47321869	human	9606	LILRA5	353514		HGNC:16309	OMIM:606047	Chr19 q13.42	Chr19:54307070-54313166(-)	NM_021250,NM_181879,NM_181985,NM_181986	NP_067073,NP_870994,NP_871714,NP_871715	A6NI73
47321870	mouse	10090	Pira1	18722	MGI:1195971			Chr7 2.15 cM	Chr7:3734629-3742888(-)	XM_036152778,NM_001371068,XM_036152779,XM_036152780,XM_017322037	XP_036008673,XP_036008671,XP_036008672,XP_017177526,NP_001357997
47321870	human	9606	LILRB3	11025		HGNC:6607	OMIM:604820	Chr19 q13.42	Chr19:54216278-54223506(-)	NM_001320960,NM_001081450,NM_006864,NM_001320960,NM_001081450,NM_006864,NM_001320960,NM_001081450,NM_006864,NM_001320960,NM_001081450,NM_006864,NM_001320960,NM_001081450,NM_006864,NM_001320960,NM_001081450,NM_006864,NM_001320960,NM_001081450,NM_006864	NP_001074919,NP_001307889,NP_006855,XP_011524683,XP_011524684,XP_047294064,XP_047294065,XP_047294066,XP_047294067,XP_054175627,XP_054175628,XP_054175629,NP_001074919,NP_001307889,NP_006855,XP_011524683,XP_011524684,XP_047294064,XP_047294065,XP_047294066,XP_047294067,XP_054175627,XP_054175628,XP_054175629,NP_001074919,NP_001307889,NP_006855,XP_011524683,XP_011524684,XP_047294064,XP_047294065,XP_047294066,XP_047294067,XP_054175627,XP_054175628,XP_054175629,NP_001074919,NP_001307889,NP_006855,XP_011524683,XP_011524684,XP_047294064,XP_047294065,XP_047294066,XP_047294067,XP_054175627,XP_054175628,XP_054175629,NP_001074919,NP_001307889,NP_006855,XP_011524683,XP_011524684,XP_047294064,XP_047294065,XP_047294066,XP_047294067,XP_054175627,XP_054175628,XP_054175629,NP_001074919,NP_001307889,NP_006855,XP_011524683,XP_011524684,XP_047294064,XP_047294065,XP_047294066,XP_047294067,XP_054175627,XP_054175628,XP_054175629,NP_001074919,NP_001307889,NP_006855,XP_011524683,XP_011524684,XP_047294064,XP_047294065,XP_047294066,XP_047294067,XP_054175627,XP_054175628,XP_054175629	O75022,O75022,O75022,O75022,O75022,O75022,O75022
47321871	mouse	10090	Pira6	18729	MGI:1195974			Chr7 syntenic	Chr7:4277142-4285941(+)	NM_011093,NM_001289428,NM_008848	NP_001276357,NP_032874,NP_035223
47321871	human	9606	LILRB3	11025		HGNC:6607	OMIM:604820	Chr19 q13.42	Chr19:54216278-54223506(-)	NM_001320960,NM_001081450,NM_006864,NM_001320960,NM_001081450,NM_006864,NM_001320960,NM_001081450,NM_006864,NM_001320960,NM_001081450,NM_006864,NM_001320960,NM_001081450,NM_006864,NM_001320960,NM_001081450,NM_006864,NM_001320960,NM_001081450,NM_006864	NP_001074919,NP_001307889,NP_006855,XP_011524683,XP_011524684,XP_047294064,XP_047294065,XP_047294066,XP_047294067,XP_054175627,XP_054175628,XP_054175629,NP_001074919,NP_001307889,NP_006855,XP_011524683,XP_011524684,XP_047294064,XP_047294065,XP_047294066,XP_047294067,XP_054175627,XP_054175628,XP_054175629,NP_001074919,NP_001307889,NP_006855,XP_011524683,XP_011524684,XP_047294064,XP_047294065,XP_047294066,XP_047294067,XP_054175627,XP_054175628,XP_054175629,NP_001074919,NP_001307889,NP_006855,XP_011524683,XP_011524684,XP_047294064,XP_047294065,XP_047294066,XP_047294067,XP_054175627,XP_054175628,XP_054175629,NP_001074919,NP_001307889,NP_006855,XP_011524683,XP_011524684,XP_047294064,XP_047294065,XP_047294066,XP_047294067,XP_054175627,XP_054175628,XP_054175629,NP_001074919,NP_001307889,NP_006855,XP_011524683,XP_011524684,XP_047294064,XP_047294065,XP_047294066,XP_047294067,XP_054175627,XP_054175628,XP_054175629,NP_001074919,NP_001307889,NP_006855,XP_011524683,XP_011524684,XP_047294064,XP_047294065,XP_047294066,XP_047294067,XP_054175627,XP_054175628,XP_054175629	O75022,O75022,O75022,O75022,O75022,O75022,O75022
47321872	mouse	10090	Lilrb4a	14728	MGI:102701			Chr10 25.5 cM	Chr10:51367052-51372707(+)	NM_001291894,NM_013532,XM_036155620	XP_036011513,NP_001278823,NP_038560	Q64281
47321872	human	9606	LILRB4	11006		HGNC:6608	OMIM:604821	Chr19 q13.42	Chr19:54643889-54670359(+)	NM_001278430,NM_001081438,NM_001278426,NM_001278427,NM_001278428,NM_001278429,NM_001394934,NM_001394933,NM_001394935,NM_001394936,NM_001394937,NM_001394938,NM_001394939,NM_006847,NM_001278430,NM_001081438,NM_001278426,NM_001278427,NM_001278428,NM_001278429,NM_001394934,NM_001394933,NM_001394935,NM_001394936,NM_001394937,NM_001394938,NM_001394939,NM_006847	NP_001265355,NP_001265356,NP_001265357,NP_001265358,NP_001265359,NP_001381862,NP_001381863,NP_001381864,NP_001381865,NP_001381866,NP_001381867,NP_001381868,XP_016881705,XP_047294056,XP_047294057,XP_047294058,XP_047294059,XP_054175602,XP_054175603,XP_054175604,XP_054175605,XP_054175606,XP_054175607,XP_054175608,XP_054175609,XP_054175610,XP_054175611,XP_054175612,XP_054175613,XP_054175614,XP_054175615,XP_054185608,XP_054185609,XP_054185610,XP_054185611,XP_054185612,XP_054185613,XP_054185614,XP_054185615,XP_054185616,XP_054185617,XP_054185618,XP_054185619,XP_054185620,XP_054185621,XP_054187438,XP_054187439,XP_054187440,XP_054187441,XP_054187442,XP_054187443,XP_054187444,XP_054187445,XP_054187446,XP_054187447,XP_054187448,XP_054189487,XP_054189488,XP_054189489,XP_054189490,XP_054189491,XP_054189492,XP_054189493,XP_054189494,XP_054189495,XP_054189496,XP_054189497,XP_054189498,XP_054189570,XP_054189571,XP_054189572,XP_054189573,XP_054189574,XP_054189575,XP_054189576,XP_054189577,XP_054189578,XP_054189579,XP_054189580,XP_054189581,XP_054189582,XP_054189583,XP_054189584,NP_001265355,NP_001265356,NP_001265357,NP_001265358,NP_001265359,NP_001381862,NP_001381863,NP_001381864,NP_001381865,NP_001381866,NP_001381867,NP_001381868,XP_016881705,XP_047294056,XP_047294057,XP_047294058,XP_047294059,XP_054175602,XP_054175603,XP_054175604,XP_054175605,XP_054175606,XP_054175607,XP_054175608,XP_054175609,XP_054175610,XP_054175611,XP_054175612,XP_054175613,XP_054175614,XP_054175615,XP_054185608,XP_054185609,XP_054185610,XP_054185611,XP_054185612,XP_054185613,XP_054185614,XP_054185615,XP_054185616,XP_054185617,XP_054185618,XP_054185619,XP_054185620,XP_054185621,XP_054187438,XP_054187439,XP_054187440,XP_054187441,XP_054187442,XP_054187443,XP_054187444,XP_054187445,XP_054187446,XP_054187447,XP_054187448,XP_054189487,XP_054189488,XP_054189489,XP_054189490,XP_054189491,XP_054189492,XP_054189493,XP_054189494,XP_054189495,XP_054189496,XP_054189497,XP_054189498,XP_054189570,XP_054189571,XP_054189572,XP_054189573,XP_054189574,XP_054189575,XP_054189576,XP_054189577,XP_054189578,XP_054189579,XP_054189580,XP_054189581,XP_054189582,XP_054189583,XP_054189584	Q8NHJ6,Q8NHJ6
47321873	mouse	10090	Lilrb4b	14727	MGI:102702			Chr10 25.5 cM	Chr10:51356757-51362417(+)	NM_001291893,NM_001291892,NM_008147,NM_001419401	NP_001278822,NP_001278821,NP_001406330,NP_032173	Q61450
47321873	human	9606	LILRB4	11006		HGNC:6608	OMIM:604821	Chr19 q13.42	Chr19:54643889-54670359(+)	NM_001278430,NM_001081438,NM_001278426,NM_001278427,NM_001278428,NM_001278429,NM_001394934,NM_001394933,NM_001394935,NM_001394936,NM_001394937,NM_001394938,NM_001394939,NM_006847,NM_001278430,NM_001081438,NM_001278426,NM_001278427,NM_001278428,NM_001278429,NM_001394934,NM_001394933,NM_001394935,NM_001394936,NM_001394937,NM_001394938,NM_001394939,NM_006847	NP_001265355,NP_001265356,NP_001265357,NP_001265358,NP_001265359,NP_001381862,NP_001381863,NP_001381864,NP_001381865,NP_001381866,NP_001381867,NP_001381868,XP_016881705,XP_047294056,XP_047294057,XP_047294058,XP_047294059,XP_054175602,XP_054175603,XP_054175604,XP_054175605,XP_054175606,XP_054175607,XP_054175608,XP_054175609,XP_054175610,XP_054175611,XP_054175612,XP_054175613,XP_054175614,XP_054175615,XP_054185608,XP_054185609,XP_054185610,XP_054185611,XP_054185612,XP_054185613,XP_054185614,XP_054185615,XP_054185616,XP_054185617,XP_054185618,XP_054185619,XP_054185620,XP_054185621,XP_054187438,XP_054187439,XP_054187440,XP_054187441,XP_054187442,XP_054187443,XP_054187444,XP_054187445,XP_054187446,XP_054187447,XP_054187448,XP_054189487,XP_054189488,XP_054189489,XP_054189490,XP_054189491,XP_054189492,XP_054189493,XP_054189494,XP_054189495,XP_054189496,XP_054189497,XP_054189498,XP_054189570,XP_054189571,XP_054189572,XP_054189573,XP_054189574,XP_054189575,XP_054189576,XP_054189577,XP_054189578,XP_054189579,XP_054189580,XP_054189581,XP_054189582,XP_054189583,XP_054189584,NP_001265355,NP_001265356,NP_001265357,NP_001265358,NP_001265359,NP_001381862,NP_001381863,NP_001381864,NP_001381865,NP_001381866,NP_001381867,NP_001381868,XP_016881705,XP_047294056,XP_047294057,XP_047294058,XP_047294059,XP_054175602,XP_054175603,XP_054175604,XP_054175605,XP_054175606,XP_054175607,XP_054175608,XP_054175609,XP_054175610,XP_054175611,XP_054175612,XP_054175613,XP_054175614,XP_054175615,XP_054185608,XP_054185609,XP_054185610,XP_054185611,XP_054185612,XP_054185613,XP_054185614,XP_054185615,XP_054185616,XP_054185617,XP_054185618,XP_054185619,XP_054185620,XP_054185621,XP_054187438,XP_054187439,XP_054187440,XP_054187441,XP_054187442,XP_054187443,XP_054187444,XP_054187445,XP_054187446,XP_054187447,XP_054187448,XP_054189487,XP_054189488,XP_054189489,XP_054189490,XP_054189491,XP_054189492,XP_054189493,XP_054189494,XP_054189495,XP_054189496,XP_054189497,XP_054189498,XP_054189570,XP_054189571,XP_054189572,XP_054189573,XP_054189574,XP_054189575,XP_054189576,XP_054189577,XP_054189578,XP_054189579,XP_054189580,XP_054189581,XP_054189582,XP_054189583,XP_054189584	Q8NHJ6,Q8NHJ6
47321874	mouse	10090	Lime1	72699	MGI:1919949			Chr2 103.63 cM	Chr2:181023028-181025421(+)	NM_023684	NP_076173	Q9EQR5
47321874	human	9606	LIME1	54923		HGNC:26016	OMIM:609809	Chr20 q13.33	Chr20:63735701-63739103(+)	NM_001305654,NM_001305655,NM_017806	NP_001292583,NP_001292584,NP_060276	Q9H400
47321875	mouse	10090	Lncpint	232685	MGI:2673128			Chr6 12.56 cM	Chr6:31070498-31195409(-)
47321875	human	9606	LINC-PINT	378805		HGNC:26885	OMIM:618212	Chr7 q32.3	Chr7:130791264-131110176(-)	NM_001085379
47321876	mouse	10090	9030622O22Rik	100043820	MGI:1918820			Chr2 73.22 cM	Chr2:147786386-147882176(-)
47321876	human	9606	LINC00261	140828		HGNC:16189	OMIM:618518	Chr20 p11.21	Chr20:22547663-22578642(-)
47321877	mouse	10090	AI480526	100675	MGI:2140910			Chr5 62.79 cM	Chr5:123271786-123279729(-)
47321877	human	9606	LINC01089	338799		HGNC:27886		Chr12 q24.31	Chr12:121795267-121803906(-)	NM_178538
47321878	mouse	10090	Lncenc1	100039691	MGI:3780541			Chr13 50.71 cM	Chr13:97571478-97634172(+)
47321878	human	9606	LINC01157	105379037		HGNC:49512	OMIM:618214	Chr5	Chr5:74258785-74321276(-)
47321879	mouse	10090	9330117O12Rik	328957	MGI:5439411			Chr18 syntenic	Chr18:54744816-54772942(+)
47321879	human	9606	LINC01170	103724389		HGNC:49542		Chr5 q23.2	Chr5:124059794-124438625(-)
47321880	mouse	10090	Gm32929	102635642	MGI:5592088			Chr2 syntenic
47321880	human	9606	LINC02915	400360		HGNC:33797		Chr15 q14	Chr15:39250669-39254845(+)	NM_207445,NM_001302797		Q8N8G6
47321881	mouse	10090	Lipf	67717	MGI:1914967			Chr19 29.29 cM	Chr19:33938648-33954213(+)	NM_026334,XM_017318280	XP_017173769,NP_080610	Q9CPP7
47321881	human	9606	LIPF	8513		HGNC:6622	OMIM:601980	Chr10 q23.31	Chr10:88664441-88678814(+)	NM_001198830,NM_004190,NM_001198829,NM_001198828	NP_001185757,NP_001185758,NP_001185759,NP_004181,XP_011538613,XP_054223025	P07098
47321882	mouse	10090	Lipk	240633	MGI:2679259			Chr19 29.3 cM	Chr19:33985690-34025235(+)	NM_001205349,NM_172837	NP_001192278,NP_766425	Q8BM14
47321882	human	9606	LIPK	643414		HGNC:23444	OMIM:613922	Chr10 q23.31	Chr10:88706249-88752776(+)	NM_001080518,NM_001378091	NP_001073987,NP_001365020,XP_011538375,XP_011538377,XP_011538384,XP_016872034,XP_016872035,XP_016872036,XP_016872037,XP_054222545,XP_054222546,XP_054222547,XP_054222548,XP_054222549,XP_054222550,XP_054222551	Q5VXJ0
47321883	mouse	10090	Lipm	78753	MGI:1926003			Chr19 29.32 cM	Chr19:34078343-34100087(+)	NM_023903,XM_006527467,XM_017318314,XM_129247,XM_006527466	XP_006527529,XP_006527530,XP_017173803,NP_076392	Q8K2A6
47321883	human	9606	LIPM	340654		HGNC:23455	OMIM:613923	Chr10 q23.31	Chr10:88802730-88820546(+)	NM_001128215	NP_001121687,XP_011538050,XP_011538053,XP_011538054,XP_054221696,XP_054221697,XP_054221698	Q5VYY2
47321884	mouse	10090	Lipn	70166	MGI:1917416			Chr19 29.32 cM	Chr19:34044758-34062318(+)	NM_027340,XM_006527333	XP_006527396,NP_081616	Q3U4B4
47321884	human	9606	LIPN	643418		HGNC:23452	OMIM:613924	Chr10 q23.31	Chr10:88757226-88779626(+)	NM_001102469	NP_001095939,XP_005270106,XP_011538386,XP_016872038,XP_047281598,XP_047281599,XP_047281600,XP_054222552,XP_054222553,XP_054222554,XP_054222555,XP_054222556,XP_054222557,XP_054222558	Q5VXI9
47321885	mouse	10090	Litafd	436336	MGI:3643507			Chr16 4.27 cM	Chr16:8498634-8501775(+)	XM_030249172,NM_001324517,XM_030249173,XM_030249171	XP_030105033,XP_030105031,XP_030105032,NP_001311446
47321885	human	9606	LITAFD	101929989		HGNC:53927		Chr16	Chr16:8882351-8885351(+)	NM_001395434,NM_001395433	NP_001382362,NP_001382363	A0A1B0GVX0
47321886	mouse	10090	Lkaaear1	277496	MGI:2685538			Chr2 103.73 cM	Chr2:181338586-181340235(-)	XM_030251707,XM_006500654,NM_199023,XM_006500657,XM_030251721,XM_006500655,XM_030251720,XM_030251705,XM_030251704,NM_001378943	XP_030107564,XP_030107565,XP_006500717,XP_030107567,XP_030107580,XP_006500718,XP_006500720,XP_030107581,NP_001365872,NP_950188	Q8BIG2
47321886	human	9606	LKAAEAR1	198437		HGNC:33718		Chr20 q13.33	Chr20:64083376-64084953(-)	NM_001353425,NM_001386971,NM_001007125	NP_001007126,NP_001340354,NP_001373900,XP_024307617,XP_024307618,XP_047295919	Q8TD35
47321887	mouse	10090	Llcfc1	76606	MGI:1923856			Chr6 19.86 cM	Chr6:41661365-41662651(+)	XM_110591,NM_001381952,NM_001381953,NM_001381954	NP_001368883,NP_001368881,NP_001368882,NP_083947	Q9D9P8
47321887	human	9606	LLCFC1	135927		HGNC:21750	OMIM:618946	Chr7 q34	Chr7:142939343-142940868(+)	NM_001382496,NM_178829	NP_001369425	Q96L11
47321888	mouse	10090	Llph-ps1	433748	MGI:3649506			Chr4 53.1 cM	Chr4:116057760-116058149(-)	XM_036164627	XP_036020520
47321888	human	9606	LLPH	84298		HGNC:28229	OMIM:616998	Chr12 q14.3	Chr12:66116555-66130750(-)	NM_032338,NM_032338,NM_032338	NP_115714,NP_115714,NP_115714	Q9BRT6,Q9BRT6,Q9BRT6
47321889	mouse	10090	Llph-ps2	100043002	MGI:3642864			ChrX 8.11 cM	ChrX:13084449-13084841(-)	XM_036162160	XP_036018053
47321889	human	9606	LLPH	84298		HGNC:28229	OMIM:616998	Chr12 q14.3	Chr12:66116555-66130750(-)	NM_032338,NM_032338,NM_032338	NP_115714,NP_115714,NP_115714	Q9BRT6,Q9BRT6,Q9BRT6
47321890	mouse	10090	Lman1l	235416	MGI:2667537			Chr9 31.13 cM	Chr9:57514368-57528057(-)	XM_036154901,NM_199222	XP_036010794,NP_954692	Q8VCD3
47321890	human	9606	LMAN1L	79748		HGNC:6632	OMIM:609548	Chr15 q24.1	Chr15:74812716-74825757(+)	NM_021819	NP_068591	Q9HAT1
47321891	mouse	10090	Lmntd1	74071	MGI:1921321			Chr6 77.37 cM	Chr6:145311619-145560045(-)	NM_001417809,XM_006506987,XM_017321783,XM_017321784,XM_017321785,XM_017321787,XM_006506986,XM_036152364,XM_017321786,XM_006506985,NM_001417811,NM_001417810,XM_017321788,XM_017321792,NM_001417808,NM_001417812,NM_028742,XM_036152362,XM_017321790	XP_017177274,XP_017177273,XP_017177276,XP_017177275,XP_017177281,XP_017177272,XP_006507050,XP_006507048,XP_036008255,XP_036008257,XP_017177277,XP_006507049,XP_017177279,NP_001404741,NP_083018,NP_001404737,NP_001404738,NP_001404739,NP_001404740	Q9D4C1
47321891	human	9606	LMNTD1	160492		HGNC:26683	OMIM:617254	Chr12 p12.1	Chr12:25409307-25648579(-)	NM_001145727,NM_001145728,NM_001145729,NM_001256266,NM_001352232,NM_001352233,NM_001352234,NM_152590	NP_001139199,NP_001139200,NP_001139201,NP_001243195,NP_001339161,NP_001339162,NP_001339163,NP_689803,XP_011518877,XP_011518878,XP_011518879,XP_011518880,XP_011518881,XP_011518884,XP_011518885,XP_011518886,XP_011518889,XP_011518890,XP_016874380,XP_016874383,XP_016874384,XP_047284365,XP_047284366,XP_047284367,XP_047284369,XP_054227219,XP_054227220,XP_054227221,XP_054227222,XP_054227223,XP_054227224,XP_054227225,XP_054227226,XP_054227227,XP_054227228,XP_054227229,XP_054227230,XP_054227231,XP_054227232,XP_054227233,XP_054227234	Q8N9Z9
47321892	mouse	10090	Lmntd2	72000	MGI:1919250			Chr7 86.5 cM	Chr7:140789905-140793993(-)	NM_001382822,XM_006536257,XM_006536258,XM_011249859,NM_028050,NM_001347565,XM_030243006,XM_036153452,XM_030243007,XM_036153451,XM_006536259,XM_030243004,XM_030243005,XM_036153450,XM_017312319	XP_017167808,XP_030098866,XP_036009344,XP_030098865,XP_036009345,XP_030098864,XP_036009343,XP_006536320,XP_006536321,XP_006536322,XP_030098867,XP_011248161,NP_001369751,NP_082326,NP_001334494	Q0VET5
47321892	human	9606	LMNTD2	256329		HGNC:28561		Chr11 p15.5	Chr11:554850-560738(-)	NM_173573	NP_775844,XP_011518267,XP_011518269,XP_016872968,XP_047282668,XP_047282669,XP_047282670,XP_054184864,XP_054184865,XP_054184866,XP_054184867,XP_054184868,XP_054184869,XP_054184870,XP_054184871,XP_054184872,XP_054224287,XP_054224288,XP_054224289,XP_054224290,XP_054224291,XP_054224292,XP_054224293,XP_054224294,XP_054224295	Q8IXW0
47321893	mouse	10090	Lonrf3	74365	MGI:1921615			ChrX 20.72 cM	ChrX:35592006-35625994(+)	NM_028894,XM_006541404	XP_006541467,NP_083170	Q9D4H7
47321893	human	9606	LONRF3	79836		HGNC:21152		ChrX q24	ChrX:118974614-119018355(+)	NM_001031855,NM_001289109,NM_024778	NP_001027026,NP_001276038,NP_079054,XP_005262533,XP_011529700,XP_016885334,XP_047298473,XP_047298474,XP_047298475,XP_054183847,XP_054183848,XP_054183849,XP_054183850,XP_054183851,XP_054183852	Q496Y0
47321894	mouse	10090	Loricrin	16939	MGI:96816			Chr3 40.14 cM	Chr3:91987578-91990447(-)	NM_008508	NP_032534	P18165
47321894	human	9606	LORICRIN	4014		HGNC:6663	OMIM:152445	Chr1 q21.3	Chr1:153259687-153262124(+)	NM_000427	NP_000418	P23490
47321895	mouse	10090	Lrcol1	381667	MGI:2686525			Chr5 53.5 cM	Chr5:110492596-110503960(+)	NM_001310709,XM_358638,XM_006535032	XP_006535095,NP_001297638	Q3URS3
47321895	human	9606	LRCOL1	100507055		HGNC:44160		Chr12	Chr12:132603150-132610582(-)	NM_001195520	NP_001182449,XP_011533082,XP_011533086,XP_011533087,XP_047284000,XP_047284001,XP_047284002,XP_054226684,XP_054226685,XP_054226686,XP_054226687,XP_054226688,XP_054226689	A6NCL2
47321896	mouse	10090	Lrrc10b	278795	MGI:2685551			Chr19 6.6 cM	Chr19:10432735-10434811(-)	XM_204937,NM_001111140	NP_001104610
47321896	human	9606	LRRC10B	390205		HGNC:37215		Chr11 q12.2	Chr11:61508749-61511018(+)	NM_001145077	NP_001138549	A6NIK2
47321897	mouse	10090	Lrrc19	100061	MGI:2140219			Chr4 43.34 cM	Chr4:94524890-94538381(-)	XM_006502614,NM_001356281,NM_175305	XP_006502677,NP_001343210,NP_780514	Q8BZT5
47321897	human	9606	LRRC19	64922		HGNC:23379	OMIM:619068	Chr9 p21.2	Chr9:26993136-27005672(-)	NM_022901	NP_075052	Q9H756
47321898	mouse	10090	Lrrc2	74249	MGI:1921499			Chr9 60.79 cM	Chr9:110780613-110813134(+)	XM_006512364,NM_028838,XM_006512365	XP_006512427,XP_006512428,NP_083114	Q8VDB8
47321898	human	9606	LRRC2	79442		HGNC:14676	OMIM:607180	Chr3 p21.31	Chr3:46515385-46606948(-)	NM_024750,NM_024512	NP_078788	Q9BYS8
47321899	mouse	10090	Lrrc25	211228	MGI:2445284			Chr8 34.15 cM	Chr8:71068810-71073501(+)	XM_036153854,NM_153074	XP_036009747,NP_694714	Q8K1T1
47321899	human	9606	LRRC25	126364		HGNC:29806	OMIM:607518	Chr19 p13.11	Chr19:18391137-18397622(-)	NM_145256	NP_660299,XP_005259796,XP_054175782	Q8N386
47321900	mouse	10090	Lrrc26	227618	MGI:2385129			Chr2 17.14 cM	Chr2:25179927-25181192(+)	NM_146117	NP_666229	Q91W20
47321900	human	9606	LRRC26	389816		HGNC:31409	OMIM:613505	Chr9 q34.3	Chr9:137168758-137170051(-)	NM_001013653	NP_001013675	Q2I0M4
47321901	mouse	10090	Lrrc27	76612	MGI:1923862			Chr7 84.3 cM	Chr7:138792904-138822895(+)	XM_006536264,XM_006536267,XM_006536266,XM_006536262,XM_036153547,XM_036153548,XM_036153546,XM_011249862,XM_011249865,XM_011249863,XM_011249864,NM_027164,NM_001143755,XM_006536269,XM_030243079,XM_006536268,XM_006536265	XP_006536330,XP_006536331,XP_006536332,XP_006536325,XP_006536327,XP_006536328,XP_011248164,XP_006536329,XP_011248165,XP_036009440,XP_011248166,XP_036009441,XP_011248167,XP_030098939,XP_036009439,NP_081440,NP_001137227	Q80YS5
47321901	human	9606	LRRC27	80313		HGNC:29346		Chr10 q26.3	Chr10:132330063-132381508(+)	NM_001143757,NM_001143758,NM_001143759,NM_001309474,NM_030626	NP_001137229,NP_001137230,NP_001137231,NP_001296403,NP_085129,XP_006718047,XP_011538510,XP_011538511,XP_011538512,XP_016872179,XP_016872180,XP_016872181,XP_016872182,XP_024303976,XP_047281741,XP_047281742,XP_047281743,XP_047281744,XP_047281745,XP_047281746,XP_047281747,XP_047281748,XP_047281749,XP_047281750,XP_054222783,XP_054222784,XP_054222785,XP_054222786,XP_054222787,XP_054222788,XP_054222789,XP_054222790,XP_054222791,XP_054222792,XP_054222793,XP_054222794,XP_054222795,XP_054222796,XP_054222797,XP_054222798,XP_054222799,XP_054222800,XP_054222801	Q9C0I9
47321902	mouse	10090	Lrrc36	270091	MGI:2448585			Chr8 53.04 cM	Chr8:106140230-106190718(+)	NM_001402748,NM_001170788,NM_001170789,XM_194421,XM_006531057,XM_006531056,XM_006531055,XM_036154082	XP_006531120,XP_006531119,XP_036009975,XP_006531118,NP_001164260,NP_001389677,NP_001028543,NP_001164259	Q3V0M2
47321902	human	9606	LRRC36	55282		HGNC:25615		Chr16 q22.1	Chr16:67326798-67385204(+)	NM_018296,NM_001161575	NP_001155047,NP_060766,XP_005256082,XP_005256083,XP_005256084,XP_005256085,XP_011521502,XP_011521504,XP_011521505,XP_011521508,XP_016878889,XP_016878890,XP_016878891,XP_024306106,XP_047290285,XP_047290286,XP_047290288,XP_047290289,XP_054169370,XP_054169371,XP_054169372,XP_054169373,XP_054169374,XP_054169375,XP_054169376,XP_054169377,XP_054169378,XP_054169379,XP_054169380,XP_054169381,XP_054169382,XP_054169383,XP_054236630,XP_054236631	Q1X8D7
47321903	mouse	10090	Lrrc37	380730	MGI:2685730			Chr11 67.38 cM	Chr11:103425403-103511966(-)	XM_030246104,NM_001033434,XM_354644	XP_030101964,NP_001028606
47321903	human	9606	LRRC37A	9884		HGNC:29069	OMIM:616555	Chr17 q21.31	Chr17:46248044-46338077(+)	NM_014834,NM_014834	NP_055649,XP_047293152,XP_047293153,XP_047293154,XP_047293155,XP_047293156,XP_047293157,XP_047293158,XP_047293159,XP_047293160,XP_047293161,XP_047293162,XP_054174020,XP_054174021,XP_054174022,XP_054174023,XP_054174024,XP_054174025,XP_054174026,XP_054174027,XP_054174028,XP_054174029,XP_054174030,XP_054174031,XP_054184562,XP_054184563,XP_054184564,XP_054184565,XP_054184566,XP_054184567,XP_054184568,XP_054184569,XP_054184570,XP_054184571,XP_054184572,XP_054184573,XP_054184574,XP_054184575,NP_055649,XP_047293152,XP_047293153,XP_047293154,XP_047293155,XP_047293156,XP_047293157,XP_047293158,XP_047293159,XP_047293160,XP_047293161,XP_047293162,XP_054174020,XP_054174021,XP_054174022,XP_054174023,XP_054174024,XP_054174025,XP_054174026,XP_054174027,XP_054174028,XP_054174029,XP_054174030,XP_054174031,XP_054184562,XP_054184563,XP_054184564,XP_054184565,XP_054184566,XP_054184567,XP_054184568,XP_054184569,XP_054184570,XP_054184571,XP_054184572,XP_054184573,XP_054184574,XP_054184575	A6NMS7,A6NMS7
47321903	human	9606	LRRC37A2	474170		HGNC:32404	OMIM:616556	Chr17	Chr17:46372792-47049128(+)	NM_001006607,NM_001385803,NM_001006607,NM_001385803	NP_001006608,NP_001372732,XP_011523143,XP_011523144,XP_011523145,XP_011523146,XP_011523148,XP_011523150,XP_011523151,XP_011523152,XP_024306541,XP_047292097,XP_047292098,XP_047292099,XP_047292100,XP_047292101,XP_047292102,XP_047292103,XP_054172227,XP_054172228,XP_054172229,XP_054172230,XP_054172231,XP_054172232,XP_054172233,XP_054172234,XP_054172235,XP_054172236,XP_054172237,XP_054172238,XP_054172239,XP_054172240,XP_054172241,XP_054184548,XP_054184549,XP_054184550,XP_054184551,XP_054184552,XP_054184553,NP_001006608,NP_001372732,XP_011523143,XP_011523144,XP_011523145,XP_011523146,XP_011523148,XP_011523150,XP_011523151,XP_011523152,XP_024306541,XP_047292097,XP_047292098,XP_047292099,XP_047292100,XP_047292101,XP_047292102,XP_047292103,XP_054172227,XP_054172228,XP_054172229,XP_054172230,XP_054172231,XP_054172232,XP_054172233,XP_054172234,XP_054172235,XP_054172236,XP_054172237,XP_054172238,XP_054172239,XP_054172240,XP_054172241,XP_054184548,XP_054184549,XP_054184550,XP_054184551,XP_054184552,XP_054184553	A6NM11,A6NM11
47321903	human	9606	LRRC37A3	374819		HGNC:32427	OMIM:616557	Chr17 q24.1	Chr17:64854130-64919480(-)	NM_199340,NM_001303255,NM_199340,NM_001303255	NP_001290184,NP_955372,NP_001290184,NP_955372	O60309,O60309
47321903	human	9606	LRRC37B	114659		HGNC:29070	OMIM:616558	Chr17 q11.2	Chr17:32007383-32053504(+)	NM_001321350,NM_052888	NP_001308279,NP_443120	Q96QE4
47321904	mouse	10090	Lrrc37a	237954	MGI:2685097			Chr11 67.27 cM	Chr11:103341535-103395423(-)	XM_011249376,XM_137868	XP_011247678
47321904	human	9606	LRRC37A	9884		HGNC:29069	OMIM:616555	Chr17 q21.31	Chr17:46248044-46338077(+)	NM_014834,NM_014834	NP_055649,XP_047293152,XP_047293153,XP_047293154,XP_047293155,XP_047293156,XP_047293157,XP_047293158,XP_047293159,XP_047293160,XP_047293161,XP_047293162,XP_054174020,XP_054174021,XP_054174022,XP_054174023,XP_054174024,XP_054174025,XP_054174026,XP_054174027,XP_054174028,XP_054174029,XP_054174030,XP_054174031,XP_054184562,XP_054184563,XP_054184564,XP_054184565,XP_054184566,XP_054184567,XP_054184568,XP_054184569,XP_054184570,XP_054184571,XP_054184572,XP_054184573,XP_054184574,XP_054184575,NP_055649,XP_047293152,XP_047293153,XP_047293154,XP_047293155,XP_047293156,XP_047293157,XP_047293158,XP_047293159,XP_047293160,XP_047293161,XP_047293162,XP_054174020,XP_054174021,XP_054174022,XP_054174023,XP_054174024,XP_054174025,XP_054174026,XP_054174027,XP_054174028,XP_054174029,XP_054174030,XP_054174031,XP_054184562,XP_054184563,XP_054184564,XP_054184565,XP_054184566,XP_054184567,XP_054184568,XP_054184569,XP_054184570,XP_054184571,XP_054184572,XP_054184573,XP_054184574,XP_054184575	A6NMS7,A6NMS7
47321904	human	9606	LRRC37A2	474170		HGNC:32404	OMIM:616556	Chr17	Chr17:46372792-47049128(+)	NM_001006607,NM_001385803,NM_001006607,NM_001385803	NP_001006608,NP_001372732,XP_011523143,XP_011523144,XP_011523145,XP_011523146,XP_011523148,XP_011523150,XP_011523151,XP_011523152,XP_024306541,XP_047292097,XP_047292098,XP_047292099,XP_047292100,XP_047292101,XP_047292102,XP_047292103,XP_054172227,XP_054172228,XP_054172229,XP_054172230,XP_054172231,XP_054172232,XP_054172233,XP_054172234,XP_054172235,XP_054172236,XP_054172237,XP_054172238,XP_054172239,XP_054172240,XP_054172241,XP_054184548,XP_054184549,XP_054184550,XP_054184551,XP_054184552,XP_054184553,NP_001006608,NP_001372732,XP_011523143,XP_011523144,XP_011523145,XP_011523146,XP_011523148,XP_011523150,XP_011523151,XP_011523152,XP_024306541,XP_047292097,XP_047292098,XP_047292099,XP_047292100,XP_047292101,XP_047292102,XP_047292103,XP_054172227,XP_054172228,XP_054172229,XP_054172230,XP_054172231,XP_054172232,XP_054172233,XP_054172234,XP_054172235,XP_054172236,XP_054172237,XP_054172238,XP_054172239,XP_054172240,XP_054172241,XP_054184548,XP_054184549,XP_054184550,XP_054184551,XP_054184552,XP_054184553	A6NM11,A6NM11
47321904	human	9606	LRRC37A3	374819		HGNC:32427	OMIM:616557	Chr17 q24.1	Chr17:64854130-64919480(-)	NM_199340,NM_001303255,NM_199340,NM_001303255	NP_001290184,NP_955372,NP_001290184,NP_955372	O60309,O60309
47321905	mouse	10090	Lrrc43	381741	MGI:2685907			Chr5 63.01 cM	Chr5:123627368-123646268(+)	XM_030254637,XM_355723,NM_001289821,XM_006530400,NM_001289822	XP_006530463,XP_030110497,NP_001276751,NP_001028633,NP_001276750	Q3V0L5
47321905	human	9606	LRRC43	254050		HGNC:28562		Chr12 q24.31	Chr12:122167719-122203471(+)	NM_152759,NM_001098519	NP_001091989,NP_689972,XP_016874613,XP_016874614,XP_047284614,XP_047284615,XP_047284616,XP_047284617,XP_047284618,XP_047284619,XP_047284620,XP_047284621,XP_054227633,XP_054227634,XP_054227635,XP_054227636,XP_054227637,XP_054227638,XP_054227639,XP_054227640,XP_054227641,XP_054227642	Q8N309
47321906	mouse	10090	Lrrc46	69297	MGI:1916547			Chr11 60.65 cM	Chr11:96925428-96932195(-)	NM_027026	NP_081302	Q9DAP0
47321906	human	9606	LRRC46	90506		HGNC:25047		Chr17 q21.32	Chr17:47831634-47837719(+)	NM_033413	NP_219481	Q96FV0
47321907	mouse	10090	Lrrc49	102747	MGI:2442689			Chr9 32.75 cM	Chr9:60494507-60595460(-)	NM_001311095,XM_006510753,XM_030243991,XM_006510754,XM_030243990,XM_030243993,XM_030243992,XM_030243995,XM_030243994,XM_030243986,XM_036154541,XM_030243988,XM_030243987,XM_017313093,XM_030243989,XM_017313092,XM_036154542,XM_036154539,NM_145616,NM_001146046,NM_001146047	XP_030099853,XP_030099854,XP_030099855,XP_030099850,XP_030099851,XP_030099852,XP_036010432,XP_036010434,XP_036010435,XP_017168582,XP_017168581,XP_006510817,XP_006510816,XP_030099846,XP_030099847,XP_030099848,XP_030099849,NP_001298024,NP_001139519,NP_001139518,NP_663591	Q91YK0
47321907	human	9606	LRRC49	54839		HGNC:25965	OMIM:620497	Chr15 q23	Chr15:70853239-71053658(+)	NM_017691,NM_001363732,NM_001284357,NM_001199018,NM_001199017	NP_001185946,NP_001185947,NP_001271286,NP_001350661,NP_060161	Q8IUZ0
47321908	mouse	10090	Lrrc52	240899	MGI:1924118			Chr1 74.83 cM	Chr1:167273244-167294349(-)	XM_136373	NP_001013400	Q5M8M9
47321908	human	9606	LRRC52	440699		HGNC:32156	OMIM:615218	Chr1 q24.1	Chr1:165544000-165563957(+)	NM_001005214	NP_001005214	Q8N7C0
47321909	mouse	10090	Lrrc55	241528	MGI:2685197			Chr2 49.53 cM	Chr2:85018411-85029110(-)	XM_006499468,XM_006499469,XM_141031	XP_006499532,XP_006499531,NP_001028518	Q3UY51
47321909	human	9606	LRRC55	219527		HGNC:32324	OMIM:615213	Chr11 q12.1	Chr11:57181747-57191717(+)	NM_001005210	NP_001005210	Q6ZSA7
47321910	mouse	10090	Lrrc63	70859	MGI:1918109			Chr14 39.59 cM	Chr14:75321743-75368321(-)	XM_006519546,XM_127820,NM_027581,NM_001404637,XM_006519548,XM_017316193	XP_006519609,XP_006519611,XP_017171682,NP_081857,NP_001391566	A6H694
47321910	human	9606	LRRC63	220416		HGNC:34296		Chr13 q14.13	Chr13:46211928-46277115(+)	NM_001024609,NM_001282460	NP_001269389,XP_011533291,XP_011533294,XP_011533295,XP_016875911,XP_016875912,XP_016875920,XP_047286093,XP_047286096,XP_054230172,XP_054230173,XP_054230174,XP_054230175,XP_054230176,XP_054230177,XP_054230178,XP_054230179	Q05C16
47321911	mouse	10090	Lrrc66	231296	MGI:2387634			Chr5 38.89 cM	Chr5:73763985-73789771(-)	XM_006503953,XM_006503952,NM_153568	XP_006504016,XP_006504015,NP_705796	Q8K0B3
47321911	human	9606	LRRC66	339977		HGNC:34299		Chr4 q12	Chr4:51993652-52020363(-)	NM_001024611	NP_001019782,XP_047271600,XP_047271601,XP_047271602,XP_047271603,XP_054205903,XP_054205904,XP_054205905,XP_054205906	Q68CR7
47321912	mouse	10090	Lrrc72	71156	MGI:1920830			Chr12 16.63 cM	Chr12:36258344-36303397(-)	XM_030246921,NM_001361098,NM_027699,XM_006515213,XM_030246923,XM_030246922,XM_017315204	XP_006515276,XP_030102782,XP_030102783,XP_017170693,XP_030102781,NP_001348027,NP_081975
47321912	human	9606	LRRC72	100506049		HGNC:42972		Chr7	Chr7:16526825-16581568(+)	NM_001195280	NP_001182209,XP_011513359,XP_054212951	A6NJI9
47321913	mouse	10090	Lrrc74a	627607	MGI:3646959			Chr12 40.9 cM	Chr12:86781143-86810571(+)	XM_011244155,XM_006516127,NM_001418263,XM_030246838,XM_006516126,XM_017315151,NM_001195767,XM_030246837,XM_006516130	XP_006516189,XP_006516193,XP_030102698,XP_006516190,XP_030102697,XP_017170640,XP_011242457,NP_001405192,NP_001182696
47321913	human	9606	LRRC74A	145497		HGNC:23346		Chr14 q24.3	Chr14:76826372-76870304(+)	NM_001385108,NM_001385106,NM_001385107,NM_194287	NP_001372035,NP_001372036,NP_001372037,NP_919263,XP_011534789,XP_016876524,XP_047286968,XP_047286969,XP_047286970,XP_047286971,XP_047286972,XP_054231441,XP_054231442,XP_054231443,XP_054231444,XP_054231445,XP_054231446,XP_054231447	Q0VAA2
47321914	mouse	10090	Gm28729	102635744	MGI:5579435			Chr9 syntenic	Chr9:96368054-96407317(-)	XM_011242849,NM_001370882,XM_011242850,XM_006511607,XM_030243952,XM_006511609	XP_030099812,XP_011241152,XP_006511670,XP_011241151,XP_006511672,NP_001357811
47321914	human	9606	LINC02618	646730		HGNC:54091		Chr3 q23	Chr3:141660536-141729405(+)
47321915	mouse	10090	Lrrc8b	433926	MGI:2141353			Chr5 50.68 cM	Chr5:105563641-105637940(+)	XM_030254653,NM_001033550,XM_030254651,XM_011249508,XM_030254652	XP_030110512,XP_030110513,XP_030110511,XP_011247810,NP_001028722	Q5DU41
47321915	human	9606	LRRC8B	23507		HGNC:30692	OMIM:612888	Chr1 p22.2	Chr1:89524829-89597861(+)	NM_001369819,NM_001134476,NM_001369817,NM_015350	NP_001127948,NP_001356746,NP_001356748,NP_056165	Q6P9F7
47321916	mouse	10090	Lrrd1	242838	MGI:3045299			Chr5 2.26 cM	Chr5:3895173-3916596(+)	NM_172879	NP_766467	Q8C0R9
47321916	human	9606	LRRD1	401387		HGNC:34300		Chr7 q21.2	Chr7:92141643-92179531(-)	NM_001045475,NM_001384933,NM_001384932,NM_001384934,NM_001161528	NP_001155000,NP_001371861,NP_001371862,NP_001371863	A4D1F6
47321917	mouse	10090	Lrriq4	68307	MGI:1915557			Chr3 14.27 cM	Chr3:30698656-30726580(+)	NM_001290510,XM_011249710,XM_011249709,NM_026668	XP_011248011,XP_011248012,NP_080944,NP_001277439	A6H6A4
47321917	human	9606	LRRIQ4	344657		HGNC:34298		Chr3 q26.2	Chr3:169812870-169837773(+)	NM_001080460	NP_001073929,XP_006713676,XP_011511050,XP_011511051,XP_054202399,XP_054202400,XP_054202401	A6NIV6
47321918	mouse	10090	Lrrn4	320974	MGI:2445154			Chr2 64.78 cM	Chr2:132710225-132722811(-)	XM_030251770,NM_177303,XM_011239602	XP_030107630,XP_011237904,NP_796277	P59383
47321918	human	9606	LRRN4	164312		HGNC:16208	OMIM:619706	Chr20 p12.3	Chr20:6040546-6054060(-)	NM_152611	NP_689824	Q8WUT4
47321919	mouse	10090	Lrrtm3	216028	MGI:2389177			Chr10 32.57 cM	Chr10:63764276-63926034(-)	NM_178678	NP_848793	Q8BZ81
47321919	human	9606	LRRTM3	347731		HGNC:19410	OMIM:610869	Chr10 q21.3	Chr10:66926036-67101551(+)	NM_178011	NP_821079	Q86VH5
47321920	mouse	10090	Lrrtm4	243499	MGI:2389180			Chr6 35.05 cM	Chr6:79995860-80787124(+)	NM_001134743,XM_006506089,XM_036166111,XM_006506088,XM_006506087,XM_006506086,XM_006506085,XM_011241336,NM_001282102,NM_178731,NM_001347261	XP_006506151,XP_006506150,XP_006506152,XP_011239638,XP_036022004,XP_006506148,XP_006506149,NP_001269031,NP_001128215,NP_848846,NP_001334190	Q80XG9
47321920	human	9606	LRRTM4	80059		HGNC:19411	OMIM:610870	Chr2 p12	Chr2:76747685-77593319(-)	NM_001134745,NM_001282924,NM_001282928,NM_001330370,NM_024993	NP_001128217,NP_001269853,NP_001269857,NP_001317299,NP_079269	Q86VH4
47321921	mouse	10090	Lrtm1	319476	MGI:2442106			Chr14 16.8 cM	Chr14:28740165-28755599(+)	NM_176920	NP_795894	Q8BXQ3
47321921	human	9606	LRTM1	57408		HGNC:25023		Chr3 p14.3	Chr3:54918231-54967102(-)	NM_001304389,NM_020678	NP_001291318,NP_065729	Q9HBL6
47321922	mouse	10090	Lsmem1	380755	MGI:2685735			Chr12 18.06 cM	Chr12:40226385-40249314(-)	XM_354668	NP_001028609	Q3UQS2
47321922	human	9606	LSMEM1	286006		HGNC:22036		Chr7 q31.1	Chr7:112480304-112491062(+)	NM_182597,NM_001134468	NP_001127940,NP_872403,XP_011514376,XP_011514377,XP_011514378,XP_016867517,XP_054213923,XP_054213924,XP_054213925	Q8N8F7
47321923	mouse	10090	Lsmem2	434436	MGI:3612240			Chr9 58.28 cM	Chr9:107469829-107474274(-)	NM_001370877,XM_030244442,XM_030244443	XP_030100302,XP_030100303,NP_001357806
47321923	human	9606	LSMEM2	132228		HGNC:26781		Chr3	Chr3:50277907-50288114(+)	NM_153215,NM_001304385	NP_001291314,NP_694947,XP_006713042,XP_006713043,XP_011531672,XP_054201267,XP_054201268,XP_054201269	Q8N112
47321924	mouse	10090	Lst1	16988	MGI:1096324			Chr17 18.59 cM	Chr17:35404071-35407415(-)	XM_359281	NP_034864	O08843
