## Supplementary material for "Lipid- and protein-directed photosensitizer proximity labeling captures the cholesterol interactome": Data S4 (part 15 of 21)

### Sheet: Mouse-human-homologs (continued)
DB.Class.Key	Common.Organism.Name	NCBI.Taxon.ID	Symbol	EntrezGene.ID	Mouse.MGI.ID	HGNC.ID	OMIM.Gene.ID	Genetic.Location	Genome.Coordinates..mouse..GRCm39.human..GRCh38.	Nucleotide.RefSeq.IDs	Protein.RefSeq.IDs	SWISS_PROT.IDs
47321924	human	9606	LST1	7940		HGNC:14189	OMIM:109170	Chr6 p21.33	Chr6:31586124-31588909(+)	NM_205839,NM_001166538,NM_007161,NM_205837,NM_205838,NM_205840	NP_001160010,NP_009092,NP_995309,NP_995310,NP_995311,NP_995312,XP_006715269,XP_006715272,XP_006715273,XP_011513216,XP_047275313,XP_054184493,XP_054184494,XP_054184495,XP_054184496,XP_054184497,XP_054185883,XP_054185884,XP_054185885,XP_054185886,XP_054185887,XP_054185888,XP_054186375,XP_054186376,XP_054186377,XP_054186378,XP_054186379,XP_054186380,XP_054186655,XP_054186656,XP_054186657,XP_054186658,XP_054186659,XP_054186867,XP_054186868,XP_054186869,XP_054186870,XP_054186871,XP_054186872,XP_054186873,XP_054187151,XP_054187152,XP_054187153,XP_054187154,XP_054187155,XP_054187156,XP_054187390,XP_054187391,XP_054187392,XP_054187393,XP_054212387,XP_054212388,XP_054212389,XP_054212390,XP_054212391,XP_054212392,XP_054212393	O00453
47321925	mouse	10090	Ltb	16994	MGI:104796			Chr17 18.59 cM	Chr17:35413483-35415281(+)	NM_008518	NP_032544	P41155
47321925	human	9606	LTB	4050		HGNC:6711	OMIM:600978	Chr6 p21.33	Chr6:31580525-31582522(-)	NM_002341,NM_009588	NP_002332,NP_033666	Q06643
47321926	mouse	10090	Ltbp2	16997	MGI:99502			Chr12 39.39 cM	Chr12:84829986-84923306(-)	XM_036157201,XM_036157200,NM_001370743,XM_006515502,NM_013589	XP_036013094,XP_006515565,XP_036013093,NP_001357672,NP_038617	O08999
47321926	human	9606	LTBP2	4053		HGNC:6715	OMIM:602091	Chr14 q24.3	Chr14:74498183-74612378(-)	NM_000428	NP_000419	Q14767
47321927	mouse	10090	Ltbp4	108075	MGI:1321395			Chr7 15.87 cM	Chr7:27004561-27037117(-)	XM_006539458,XM_006539457,NM_175641,NM_001113549,XM_036152563,XM_030241972,NM_001310678	XP_030097832,XP_006539520,XP_006539521,XP_036008456,NP_783572,NP_001297607,NP_001107021	Q8K4G1
47321927	human	9606	LTBP4	8425		HGNC:6717	OMIM:604710	Chr19 q13.2	Chr19:40592883-40629820(+)	NM_001042545,NM_001042544,NM_003573	NP_001036009,NP_001036010,NP_003564	Q8N2S1
47321928	mouse	10090	Ltbr	17000	MGI:104875			Chr6 59.32 cM	Chr6:125283534-125290848(-)	XM_036165897,NM_010736	XP_036021790,NP_034866	P50284
47321928	human	9606	LTBR	4055		HGNC:6718	OMIM:600979	Chr12 p13.31	Chr12:6375045-6391571(+)	NM_001414309,NM_002342,NM_001414310,NM_001414312,NM_001414311,NM_001270987,NM_001414303,NM_001414304,NM_001414305,NM_001414306,NM_001414307,NM_001414308	NP_001257916,NP_001401232,NP_001401233,NP_001401234,NP_001401235,NP_001401236,NP_001401237,NP_001401238,NP_001401239,NP_001401240,NP_001401241,NP_002333	P36941
47321929	mouse	10090	Lurap1l	52829	MGI:106510			Chr4 37.91 cM	Chr4:80828923-80872538(+)	NM_026821	NP_081097	Q8K2P1
47321929	human	9606	LURAP1L	286343		HGNC:31452	OMIM:616130	Chr9 p23	Chr9:12775020-12823060(+)	NM_203403	NP_981948,XP_005251500,XP_054218754	Q8IV03
47321930	mouse	10090	Lvrn	74574	MGI:1921824			Chr18 24.84 cM	Chr18:46983105-47040309(+)	XM_036161299,NM_029008,XM_036161298,XM_128858	XP_036017191,XP_036017192,NP_083284	Q2KHK3
47321930	human	9606	LVRN	206338		HGNC:26904	OMIM:610046	Chr5 q23.1	Chr5:115962454-116027619(+)	NM_173800	NP_776161,XP_047272869,XP_047272870,XP_047272871,XP_047272872,XP_047272873,XP_047272874,XP_047272875,XP_054207992,XP_054207993,XP_054207994,XP_054207995,XP_054207996,XP_054207997	Q6Q4G3
47321931	mouse	10090	Ly6e	17069	MGI:106651			Chr15 34.29 cM	Chr15:74826900-74831752(+)	NM_001374138,NM_001164037,NM_001164038,NM_008529,NM_001164036,NM_001164040,NM_001164039,XM_036159201	XP_036015094,NP_032555,NP_001157509,NP_001157508,NP_001361067,NP_001157510,NP_001157512,NP_001157511	Q64253
47321931	human	9606	LY6E	4061		HGNC:6727	OMIM:601384	Chr8 q24.3	Chr8:143017982-143023832(+)	NM_001127213,NM_002346	NP_001120685,NP_002337	Q16553
47321932	mouse	10090	Ly6g5b	266614	MGI:2385809			Chr17 18.59 cM	Chr17:35332924-35334404(-)	NM_148939,NM_001371035	NP_001357964,NP_683741	Q8K1T4
47321932	human	9606	LY6G5B	58496		HGNC:13931	OMIM:610433	Chr6 p21.33	Chr6:31669976-31673776(+)	NM_021221	NP_067044	Q8NDX9
47321933	mouse	10090	Ly6g5c	114652	MGI:2148974			Chr17 18.59 cM	Chr17:35327255-35330967(+)	NM_148947	NP_683749	Q8K1T5
47321933	human	9606	LY6G5C	80741		HGNC:13932	OMIM:610434	Chr6 p21.33	Chr6:31676684-31684040(-)	NM_001002848,NM_025262,NM_001002849	NP_079538,XP_054187160,XP_054187402	Q5SRR4
47321934	mouse	10090	Ly6g6c	68468	MGI:2148930			Chr17 18.59 cM	Chr17:35286301-35289024(+)	NM_023463	NP_075952	Q9Z1Q4
47321934	human	9606	LY6G6C	80740		HGNC:13936	OMIM:610435	Chr6 p21.33	Chr6:31718648-31721746(-)	NM_025261	NP_079537,XP_054185896,XP_054186388,XP_054186661,XP_054186881,XP_054187159,XP_054187401,XP_054212454	O95867
47321935	mouse	10090	Ly6g6d	114654	MGI:2148931			Chr17 18.59 cM	Chr17:35290419-35297041(-)	NM_001371028,NM_033478,NM_001371027	NP_001357957,NP_001357956,NP_258439	Q9Z1Q3
47321935	human	9606	LY6G6D	58530		HGNC:13935	OMIM:606038	Chr6 p21.33	Chr6:31715348-31717919(+)	NM_001003723,NM_021246	NP_067069	O95868
47321936	mouse	10090	Ly6g6e	70274	MGI:1917524			Chr17 18.59 cM	Chr17:35295878-35297780(+)	XM_006524886,NM_001405157,NM_027366,NM_001405155,XM_006524887,XM_030250043,NM_001405156	XP_006524949,XP_030105903,XP_006524950,NP_081642,NP_001392085,NP_001392084,NP_001392086	Q8K1T6
47321936	human	9606	LY6G6E	79136		HGNC:13934		Chr6 p21.33	Chr6:31711976-31714065(-)	NM_001003721,NM_024123
47321937	mouse	10090	Ly6g6f	433099	MGI:3616082			Chr17 18.59 cM	Chr17:35299514-35304571(-)	NM_001163192	NP_001156664
47321937	human	9606	LY6G6F	259215		HGNC:13933	OMIM:611404	Chr6 p21.33	Chr6:31706866-31710679(+)	NM_001003693	NP_001003693	Q5SQ64
47321938	mouse	10090	Ly6h	23934	MGI:1346030			Chr15 34.52 cM	Chr15:75436594-75439114(-)	NM_001411857,NM_001135688,NM_011837,XM_030248535,NM_001135689,XM_006520901,XM_030248536,NM_001411858,NM_001411856	XP_006520964,XP_030104396,XP_030104395,NP_001398787,NP_001129160,NP_001129161,NP_001398785,NP_001398786,NP_035967	Q9WUC3
47321938	human	9606	LY6H	4062		HGNC:6728	OMIM:603625	Chr8 q24.3	Chr8:143157914-143160711(-)	NM_001135655,NM_002347,NM_001130478	NP_001123950,NP_001129127,NP_002338,XP_016868902,XP_047277738,XP_054184759,XP_054184760,XP_054216450,XP_054216451	O94772
47321939	mouse	10090	Ly6k	76486	MGI:1923736			Chr15 34.28 cM	Chr15:74668723-74671817(-)	XM_354933	NP_083903	Q9CWP4
47321939	human	9606	LY6K	54742		HGNC:24225	OMIM:615093	Chr8 q24.3	Chr8:142700111-142705127(+)	NM_017527,NM_001160355,NM_001160354	NP_001153826,NP_001153827,NP_059997,XP_005251046,XP_005251047,XP_054216698,XP_054216699	Q17RY6
47321940	mouse	10090	Ly6l	102637705	MGI:5313101			Chr15 34.37 cM	Chr15:75321306-75323255(+)	NM_001347049	NP_001333978	H3BJG9
47321940	human	9606	LY6L	101928108		HGNC:52284		Chr8	Chr8:143080630-143083486(+)	NM_001368160	NP_001355089	H3BQJ8
47321941	mouse	10090	Ly9	17085	MGI:96885			Chr1 79.54 cM	Chr1:171416172-171434917(-)	NM_008534,NM_001277968	NP_001264897,NP_032560	Q01965
47321941	human	9606	LY9	4063		HGNC:6730	OMIM:600684	Chr1 q23.3	Chr1:160796074-160828261(+)	NM_001033667,NM_002348,NM_001261456,NM_001261457	NP_001028839,NP_001248385,NP_001248386,NP_002339,XP_011507851,XP_011507858,XP_011507862,XP_016856788,XP_016856790,XP_016856792,XP_016856793,XP_047276709,XP_047276711,XP_047276718,XP_047276720,XP_047276721,XP_047276727,XP_054192600,XP_054192601,XP_054192602,XP_054192603,XP_054192604,XP_054192605,XP_054192606,XP_054192607,XP_054192608,XP_054192609,XP_054192610,XP_054192611,XP_054192612	Q9HBG7
47321942	mouse	10090	Ly96	17087	MGI:1341909			Chr1 5.1 cM	Chr1:16758680-16779829(+)	NM_016923,NM_001159711	NP_001153183,NP_058619	Q9JHF9
47321942	human	9606	LY96	23643		HGNC:17156	OMIM:605243	Chr8 q21.11	Chr8:73991392-74099857(+)	NM_001195797,NM_015364	NP_001182726,NP_056179,XP_011515810,XP_016868788,XP_016868789,XP_047277618,XP_054216211,XP_054216212,XP_054216213,XP_054216214	Q9Y6Y9
47321943	mouse	10090	Lynx1	23936	MGI:1345180			Chr15 34.27 cM	Chr15:74619705-74624828(-)	NM_011838	NP_035968	P0DP60
47321943	human	9606	LYNX1	66004		HGNC:29604	OMIM:606110	Chr8 q24.3	Chr8:142771197-142777872(-)	NM_001356370,NM_177457,NM_177476,NM_177477	NP_001343299,NP_803252,NP_803429,NP_803430	P0DP58
47321943	human	9606	LYNX1-SLURP2	111188157		HGNC:52291		Chr8	Chr8:142764334-142778224(-)	NM_023946	NP_076435
47321944	mouse	10090	Lypd1	72585	MGI:1919835			Chr1 54.7 cM	Chr1:125795359-125840838(-)	XM_006529885,NM_001311090,NM_145100,XM_011248088,XM_017312443,NM_001311089	XP_006529948,XP_017167932,XP_011246390,NP_659568,NP_001298019,NP_001298018	Q8BLC3
47321944	human	9606	LYPD1	116372		HGNC:28431	OMIM:610450	Chr2 q21.2	Chr2:132643286-132671579(-)	NM_144586,NM_001077427,NM_001321234,NM_001321235	NP_001070895,NP_001308163,NP_001308164,NP_653187	Q8N2G4
47321945	mouse	10090	Lypd2	68311	MGI:1915561			Chr15 34.26 cM	Chr15:74604096-74606178(-)	XM_006521312,XM_128291	XP_006521375,NP_080947	Q9DD23
47321945	human	9606	LYPD2	137797		HGNC:25215		Chr8 q24.3	Chr8:142750150-142752532(-)	NM_205545	NP_991108	Q6UXB3
47321946	mouse	10090	Lypd3	72434	MGI:1919684			Chr7 11.95 cM	Chr7:24335995-24340543(+)	NM_133743	NP_598504	Q91YK8
47321946	human	9606	LYPD3	27076		HGNC:24880	OMIM:609484	Chr19 q13.31	Chr19:43460787-43465608(-)	NM_014400	NP_055215	O95274
47321947	mouse	10090	Lypd4	232973	MGI:2687054			Chr7 13.3 cM	Chr7:24564044-24569180(-)	NM_001419266,NM_182785	NP_877586,NP_001406195	Q8BVP6
47321947	human	9606	LYPD4	147719		HGNC:28659		Chr19 q13.2	Chr19:41835075-41844871(-)	NM_173506,NM_001291419	NP_001278348,NP_775777,XP_005258600,XP_005278440,XP_005278442,XP_005278444,XP_005278445,XP_006723098,XP_011524785,XP_011524786,XP_024307141,XP_024307143,XP_024307144,XP_024307146,XP_054175839,XP_054175840,XP_054175841,XP_054175842,XP_054175843,XP_054175844,XP_054175845,XP_054175846,XP_054175847,XP_054175848,XP_054175849,XP_054175850	Q6UWN0
47321948	mouse	10090	Lypd5	76942	MGI:1924192			Chr7 10.27 cM	Chr7:24048621-24053672(+)	XM_133245	NP_084082	Q9D7Z7
47321948	human	9606	LYPD5	284348		HGNC:26397	OMIM:619618	Chr19 q13.31	Chr19:43785874-43827206(-)	NM_001031749,NM_001288763,NM_182573	NP_001026919,NP_001275692,NP_872379	Q6UWN5
47321949	mouse	10090	Lypd9	403200	MGI:2685370			Chr11 36.19 cM	Chr11:58336975-58343749(-)	XM_147551	NP_997410
47321949	human	9606	LYPD9P	101928226		HGNC:53735		Chr1	Chr1:248692152-248699110(+)
47321950	mouse	10090	Mab21l4	71874	MGI:1919124			Chr1 47.03 cM	Chr1:93079071-93088670(-)	NM_001159940,XM_006529878,NM_172411,XM_006529877	XP_006529941,XP_006529940,NP_001153412,NP_765999	Q8CEZ4
47321950	human	9606	MAB21L4	79919		HGNC:26216		Chr2 q37.3	Chr2:240886048-240896889(-)	NM_001085437,NM_001282921,NM_024861	NP_001078906,NP_001269850,NP_079137,XP_011510179,XP_054199972	Q08AI8
47321951	mouse	10090	Madcam1	17123	MGI:103579			Chr10 39.72 cM	Chr10:79500393-79504371(+)	NM_001358785,NM_013591	NP_001345714,NP_038619	Q61826
47321951	human	9606	MADCAM1	8174		HGNC:6765	OMIM:102670	Chr19 p13.3	Chr19:489176-505343(+)	NM_130762,NM_130760	NP_570116,NP_570118	Q13477
47321952	mouse	10090	Mael	98558	MGI:2138453			Chr1 73.56 cM	Chr1:166028954-166066313(-)	NM_175296	NP_780505	Q8BVN9
47321952	human	9606	MAEL	84944		HGNC:25929	OMIM:611368	Chr1 q24.1	Chr1:166975582-167022214(+)	NM_001286378,NM_032858,NM_001286377	NP_001273306,NP_001273307,NP_116247,XP_006711646,XP_011508369,XP_011508370,XP_054195245,XP_054195246,XP_054195247	Q96JY0
47321953	mouse	10090	Mageb1	17145	MGI:105118			ChrX 40.59 cM	ChrX:91058797-91059939(-)	NM_010759	NP_034889
47321953	human	9606	MAGEB1	4112		HGNC:6808	OMIM:300097	ChrX p21.2	ChrX:30243715-30252040(+)	NM_002363,NM_177404,NM_177415,NM_002363,NM_177404,NM_177415,NM_002363,NM_177404,NM_177415,NM_002363,NM_177404,NM_177415	NP_002354,NP_796379,NP_803134,NP_002354,NP_796379,NP_803134,NP_002354,NP_796379,NP_803134,NP_002354,NP_796379,NP_803134	P43366,P43366,P43366,P43366
47321954	mouse	10090	Gm5071	278087	MGI:3645128			ChrX 40.56 cM	ChrX:90975552-90976586(-)	NM_001256004,XM_006528070,XM_006528069	XP_006528133,XP_006528132,NP_001242933
47321954	human	9606	MAGEB17	645864		HGNC:17418	OMIM:300763	ChrX p22.2	ChrX:16167481-16171464(+)	NM_001277307,NM_001277307	NP_001264236,XP_047298311,XP_054183550,NP_001264236,XP_047298311,XP_054183550	A8MXT2,A8MXT2
47321955	mouse	10090	Magee2	272790	MGI:2148316			ChrX 46.77 cM	ChrX:103898558-103900873(-)	XM_195221	NP_444436
47321955	human	9606	MAGEE2	139599		HGNC:24935	OMIM:300760	ChrX q13.3	ChrX:75782987-75785254(-)	NM_138703	NP_619648	Q8TD90
47321956	mouse	10090	Mageh1	75625	MGI:1922875			ChrX 68.46 cM	ChrX:151819162-151820559(-)	NM_023788	NP_076277	Q9NWG9
47321956	human	9606	MAGEH1	28986		HGNC:24092	OMIM:300548	ChrX p11.21	ChrX:55452127-55453566(+)	NM_014061	NP_054780	Q9H213
47321957	mouse	10090	Majin	622554	MGI:1923913			Chr19 4.34 cM	Chr19:6234418-6274255(+)	XM_355138,NM_001377074,NM_001165919,NM_001377075,XM_036161650,XM_011248644	XP_011246946,XP_036017543,NP_001159391,NP_001364003,NP_001364004	Q9D992
47321957	human	9606	MAJIN	283129		HGNC:27441	OMIM:617130	Chr11 q13.1	Chr11:64937517-64972108(-)	NM_001037225,NM_001300803,NM_001318808	NP_001032302,NP_001287732,NP_001305737,XP_005273975,XP_024304215,XP_047282751,XP_047282752,XP_047282753,XP_047282754,XP_047282755,XP_054224440,XP_054224441,XP_054224442,XP_054224443,XP_054224444,XP_054224445,XP_054224446	Q3KP22
47321958	mouse	10090	Malat1	72289	MGI:1919539			Chr19 4.34 cM	Chr19:5845718-5852700(-)
47321958	human	9606	MALAT1	378938		HGNC:29665	OMIM:607924	Chr11 q13.1	Chr11:65497640-65508073(+)
47321959	mouse	10090	Mall	228576	MGI:2385152			Chr2 62.08 cM	Chr2:127546310-127571817(-)	NM_145532	NP_663507	Q91X49
47321959	human	9606	MALL	7851		HGNC:6818	OMIM:602022	Chr2 q13	Chr2:110083870-110118139(-)	NM_001371560,NM_001371559,NM_005434	NP_001358488,NP_001358489,NP_005425,XP_047301757	Q13021
47321960	mouse	10090	Mamld1	333639	MGI:3045303			ChrX 36.33 cM	ChrX:70093846-70199662(+)	XM_011247622,XM_036161995,NM_001256048,NM_001081354,XM_017318531	XP_011245924,XP_036017888,XP_017174020,NP_001242977,NP_001074823	P0C6A2
47321960	human	9606	MAMLD1	10046		HGNC:2568	OMIM:300120	ChrX q28	ChrX:150361422-150514178(+)	NM_005491,NM_001400512,NM_001177466,NM_001177465,NM_001400513,NM_001400514,NM_001400515	NP_001170936,NP_001170937,NP_001387441,NP_001387442,NP_001387443,NP_001387444,NP_005482,XP_011529394,XP_024308085,XP_047297665,XP_047297666,XP_054182253,XP_054182254,XP_054182255	Q13495
47321961	mouse	10090	Mamstr	74490	MGI:1921740			Chr7 29.4 cM	Chr7:45289401-45295945(+)	XM_006541234,XM_006541232,XM_006541235,NM_172418,XM_006541233	XP_006541296,XP_006541297,XP_006541298,XP_006541295,NP_766006	Q0ZCJ7
47321961	human	9606	MAMSTR	284358		HGNC:26689	OMIM:610349	Chr19 q13.33	Chr19:48705718-48719725(-)	NM_001297753,NM_001130915,NM_182574	NP_001124387,NP_001284682,NP_872380,XP_011525109,XP_011525110,XP_011525111,XP_016882129,XP_016882130,XP_016882132,XP_016882133,XP_024307229,XP_047294596,XP_047294597,XP_047294598,XP_047294599,XP_054176605,XP_054176606,XP_054176607,XP_054176608,XP_054176609,XP_054176610,XP_054176611,XP_054176612,XP_054176613,XP_054176614,XP_054176615,XP_054176616	Q6ZN01
47321962	mouse	10090	Man1c1	230815	MGI:2446214			Chr4 66.88 cM	Chr4:134289001-134431601(-)	XM_131797,NM_001426088,XM_036164067	XP_036019960,NP_001413017,NP_997120
47321962	human	9606	MAN1C1	57134		HGNC:19080	OMIM:616772	Chr1 p36.11	Chr1:25616791-25784450(+)	NM_001289010,NM_001385184,NM_020379,NM_001385185,NM_001385183,NM_001385182	NP_001275939,NP_001372111,NP_001372112,NP_001372113,NP_001372114,NP_065112	Q9NR34
47321963	mouse	10090	Mansc4	545893	MGI:3645619			Chr6 77.7 cM	Chr6:146976560-146988530(-)	NM_001034903	NP_001030075	Q3UU94
47321963	human	9606	MANSC4	100287284		HGNC:40023		Chr12	Chr12:27762427-27780236(-)	NM_001146221	NP_001139693,XP_011518844,XP_054226683	A6NHS7
47321964	mouse	10090	Map2k3	26397	MGI:1346868			Chr11 37.95 cM	Chr11:60822880-60843637(+)	NM_008928	NP_032954	O09110
47321964	human	9606	MAP2K3	5606		HGNC:6843	OMIM:602315	Chr17 p11.2	Chr17:21284672-21315240(+)	NM_145110,NM_001316332,NM_002756,NM_145109	NP_001303261,NP_002747,NP_659731,XP_011522260,XP_011522261,XP_016880346,XP_016880348,XP_047292364,XP_047292365,XP_054172654,XP_054172655,XP_054172656,XP_054172657,XP_054172658,XP_054172659	P46734
47321965	mouse	10090	Map3k11	26403	MGI:1346880			Chr19 4.34 cM	Chr19:5738770-5752893(+)	NM_001418344,NM_001418345,NM_001418343,XM_036161599,XM_030250952,XM_030250951,NM_022012	XP_030106811,XP_030106812,XP_036017492,NP_001405273,NP_001405272,NP_001405274,NP_071295	Q80XI6
47321965	human	9606	MAP3K11	4296		HGNC:6850	OMIM:600050	Chr11 q13.1	Chr11:65597756-65615382(-)	NM_002419	NP_002410,XP_047282918,XP_054224804	Q16584
47321966	mouse	10090	Map4k1	26411	MGI:1346882			Chr7 16.94 cM	Chr7:28681475-28702704(+)	NM_001427165,NM_008279,XM_006539998,NM_001427163,NM_001427166,NM_001427164,NM_001355054,XM_006539996	XP_006540061,XP_006540059,NP_032305,NP_001414094,NP_001414095,NP_001414092,NP_001414093,NP_001341983	P70218
47321966	human	9606	MAP4K1	11184		HGNC:6863	OMIM:601983	Chr19 q13.2	Chr19:38587641-38618882(-)	NM_001042600,NM_007181	NP_001036065,NP_009112,XP_011524706,XP_054175655,XP_054175656,XP_054175657	Q92918
47321967	mouse	10090	Mapk1ip1l	218975	MGI:2444022			Chr14 24.6 cM	Chr14:47535731-47560663(+)	NM_001360542,NM_178684	NP_848799,NP_001347471	Q8BH93
47321967	human	9606	MAPK1IP1L	93487		HGNC:19840	OMIM:617226	Chr14 q22.3	Chr14:55051647-55070194(+)	NM_144578	NP_653179,XP_011535664,XP_054232998	Q8NDC0
47321968	mouse	10090	Marchf10	632687	MGI:2443469			Chr11 68.73 cM	Chr11:105251624-105347561(-)	NM_172568,XM_006533905,XM_030246216,XM_030246215,NM_001039242,XM_006533904	XP_006533967,XP_006533968,XP_030102076,XP_030102075,NP_001034331,NP_766156
47321968	human	9606	MARCHF10	162333		HGNC:26655	OMIM:613337	Chr17 q23.2	Chr17:62701314-62808344(-)	NM_001288779,NM_001100875,NM_001288780,NM_152598	NP_001094345,NP_001275708,NP_001275709,NP_689811,XP_005257152,XP_005257153,XP_005257154,XP_005257155,XP_005257157,XP_005257159,XP_005257160,XP_005257163,XP_011522737,XP_011522738,XP_011522739,XP_054171230,XP_054171231,XP_054171232,XP_054171233,XP_054171234,XP_054171235,XP_054171236,XP_054171237,XP_054171238,XP_054171239,XP_054171240,XP_054171241,XP_054171242	Q8NA82
47321969	mouse	10090	Marchf7	57438	MGI:1931053			Chr2 34.46 cM	Chr2:60040086-60079555(+)	NM_001418492,NM_001418487,NM_001418489,NM_001418488,NM_001418493,NM_001418490,NM_020575,NM_001418491,XM_036162427,XM_036162422,XM_036162421	XP_036018320,XP_036018314,XP_036018315,NP_001405417,NP_001405416,NP_001405419,NP_065600,NP_001405418,NP_001405420,NP_001405422,NP_001405421	Q9WV66
47321969	human	9606	MARCHF7	64844		HGNC:17393	OMIM:613334	Chr2 q24.2	Chr2:159712457-159771027(+)	NM_001376248,NM_001282805,NM_001282806,NM_001282807,NM_001376234,NM_022826,NM_001376235,NM_001376236,NM_001376237,NM_001376238,NM_001376239,NM_001376240,NM_001376255,NM_001376254,NM_001376253,NM_001376252,NM_001376251,NM_001376250,NM_001376249,NM_001376241,NM_001376242,NM_001376243,NM_001376244,NM_001376245,NM_001376246,NM_001376247	NP_001269734,NP_001269735,NP_001269736,NP_001363163,NP_001363164,NP_001363165,NP_001363166,NP_001363167,NP_001363168,NP_001363169,NP_001363170,NP_001363171,NP_001363172,NP_001363173,NP_001363174,NP_001363175,NP_001363176,NP_001363177,NP_001363178,NP_001363179,NP_001363180,NP_001363181,NP_001363182,NP_001363183,NP_001363184,NP_073737,XP_016860210,XP_047301464,XP_047301467,XP_047301469,XP_047301470,XP_047301471,XP_047301472,XP_047301473,XP_047301474,XP_047301475,XP_047301476,XP_047301477,XP_047301479,XP_047301480,XP_047301481,XP_047301482,XP_047301483,XP_047301484,XP_047301485,XP_047301486,XP_054199378,XP_054199379,XP_054199380,XP_054199381,XP_054199382,XP_054199383,XP_054199384,XP_054199385,XP_054199386,XP_054199387,XP_054199388,XP_054199389,XP_054199390,XP_054199391,XP_054199392,XP_054199393,XP_054199394,XP_054199395,XP_054199396	Q9H992
47321970	mouse	10090	Marcol	115488943	MGI:5611025			Chr18 syntenic	Chr18:44249330-44252634(+)	XM_030250670	XP_030106530
47321970	human	9606	MARCOL	105378220		HGNC:53644		Chr5	Chr5:148221650-148243580(+)	NM_001363511	NP_001350440	A0A1B0GUY1
47321971	mouse	10090	Marf1	223989	MGI:2444505			Chr16 9.69 cM	Chr16:13927030-13977157(-)	XM_006522019,XM_006522018,NM_001081154	XP_006522081,XP_006522082,NP_001074623	Q8BJ34
47321971	human	9606	MARF1	9665		HGNC:29562	OMIM:614593	Chr16 p13.11	Chr16:15594387-15643154(-)	NM_001184998,NM_001184999,NM_014647,NM_019081	NP_001171927,NP_001171928,NP_055462,XP_005255761,XP_005255763,XP_005255764,XP_016879389,XP_016879390,XP_016879391,XP_016879392,XP_016879393,XP_016879394,XP_016879395,XP_047290894,XP_047290895,XP_047290896,XP_047290897,XP_047290898,XP_047290899,XP_047290900,XP_047290901,XP_047290902,XP_047290903,XP_047290904,XP_047290905,XP_047290906,XP_047290907,XP_047290908,XP_047290909,XP_047290910,XP_047290911,XP_054170429,XP_054170430,XP_054170431,XP_054170432,XP_054170433,XP_054170434,XP_054170435,XP_054170436,XP_054170437,XP_054170438,XP_054170439,XP_054170440,XP_054170441,XP_054170442,XP_054170443,XP_054170444,XP_054170445,XP_054170446,XP_054170447,XP_054170448,XP_054170449,XP_054170450,XP_054170451,XP_054170452,XP_054170453,XP_054170454,XP_054170455,XP_054170456,XP_054170457,XP_054170458,XP_054185118,XP_054185119,XP_054185120,XP_054185121,XP_054185122,XP_054185123,XP_054185124,XP_054185125,XP_054185126,XP_054185127,XP_054185128,XP_054185129,XP_054185130,XP_054185131,XP_054185132,XP_054185133,XP_054185134,XP_054185135,XP_054185136,XP_054185137,XP_054185138,XP_054185139,XP_054185140,XP_054185141,XP_054185142,XP_054185143,XP_054185144,XP_054185145,XP_054185146,XP_054185147	Q9Y4F3
47321972	mouse	10090	Mas1	17171	MGI:96918			Chr17 8.69 cM	Chr17:13059966-13087030(-)	XM_011246193,XM_030249524,XM_030249523,XM_006523296,XM_011246191,XM_011246190,XM_006523293,XM_017317270,XM_006523294,XM_011246192,NM_008552	XP_006523359,XP_011244492,XP_017172759,XP_011244493,XP_011244494,XP_011244495,XP_006523356,XP_006523357,XP_030105383,XP_030105384,NP_032578	P30554
47321972	human	9606	MAS1	4142		HGNC:6899	OMIM:165180	Chr6 q25.3	Chr6:159888787-159917447(+)	NM_002377,NM_001366704	NP_001353633,NP_002368,XP_047274732,XP_054211418	P04201
47321973	mouse	10090	Mast4	328329	MGI:1918885			Chr13 54.94 cM	Chr13:102868994-103471005(-)	XM_017315527,XM_017315532,XM_017315531,XM_006517704,XM_036158076,XM_006517702,XM_006517703,XM_036158078,XM_006517707,XM_006517701,XM_006517706,XM_006517705,XM_017315530,XM_030247309,XM_030247308,XM_030247307,XM_011244672,XM_011244674,XM_011244673,XM_017315528,XM_017315529,XM_030247310,XM_283179,XM_036158077	XP_006517770,XP_011242975,XP_011242976,XP_030103170,XP_006517767,XP_036013969,XP_006517768,XP_006517769,XP_006517764,XP_006517765,XP_006517766,XP_017171017,XP_017171018,XP_036013970,XP_017171016,XP_036013971,XP_017171019,XP_017171020,XP_017171021,XP_030103169,XP_030103168,XP_030103167,XP_011242974,NP_780380	Q811L6
47321973	human	9606	MAST4	375449		HGNC:19037	OMIM:618002	Chr5 q12.3	Chr5:66596380-67169593(+)	NM_015183,NM_001393528,NM_198828,NM_001164664,NM_001290226,NM_001290227,NM_001290228,NM_001297651,NM_001393524,NM_001393525,NM_001393526,NM_001393527	NP_001158136,NP_001277155,NP_001277156,NP_001277157,NP_001284580,NP_001380453,NP_001380454,NP_001380455,NP_001380456,NP_001380457,NP_055998,NP_942123,XP_006714669,XP_011541686,XP_011541687,XP_011541688,XP_016864938,XP_016864939,XP_016864941,XP_016864942,XP_024301812,XP_047273113,XP_047273114,XP_047273115,XP_047273116,XP_047273117,XP_047273118,XP_047273119,XP_047273120,XP_047273121,XP_054208513,XP_054208514,XP_054208515,XP_054208516,XP_054208517,XP_054208518,XP_054208519,XP_054208520,XP_054208521,XP_054208522,XP_054208523,XP_054208524,XP_054208525,XP_054208526,XP_054208527,XP_054208528,XP_054208529,XP_054208530,XP_054208531,XP_054208532,XP_054208533	O15021
47321974	mouse	10090	Matcap1	74356	MGI:1921606			Chr8 53.04 cM	Chr8:106007041-106016160(-)	NM_028888,XM_017312991,NM_001166394,XM_006531433,XM_036154336	XP_006531496,XP_017168480,XP_036010229,NP_083164,NP_001159866	Q810A5
47321974	human	9606	MATCAP1	653319		HGNC:34408	OMIM:619978	Chr16 q22.1	Chr16:67175599-67184040(-)	NM_001369687,NM_001040715,NM_001369680,NM_001369681,NM_001369682,NM_001369684,NM_001369685,NM_001369686	NP_001035805,NP_001356609,NP_001356610,NP_001356611,NP_001356613,NP_001356614,NP_001356615,NP_001356616	Q68EN5
47321975	mouse	10090	Mbd3l1	73503	MGI:1920753			Chr9 7.06 cM	Chr9:18389655-18396594(+)	NM_001357419,NM_028557,NM_001357418	NP_001344347,NP_082833,NP_001344348	Q9D9H3
47321975	human	9606	MBD3L1	85509		HGNC:15774	OMIM:607963	Chr19 p13.2	Chr19:8832377-8843340(+)	NM_001393534,NM_145208,NM_001393532,NM_001393533	NP_001380461,NP_001380462,NP_001380463,NP_660209	Q8WWY6
47321976	mouse	10090	Mbd3l2	234988	MGI:2158460			Chr9 7.05 cM	Chr9:18341950-18357612(+)	NM_144934	NP_659183
47321976	human	9606	MBD3L2	125997		HGNC:18532	OMIM:607964	Chr19 p13.2	Chr19:7049321-7051735(+)	NM_144614	NP_653215	Q8NHZ7
47321976	human	9606	MBD3L2B	729458		HGNC:53435		Chr19 p13.2	Chr19:7018969-7021431(-)	NM_001364674	NP_001351603	A0A1B0GVZ6
47321976	human	9606	MBD3L3	653657		HGNC:37205		Chr19 p13.2	Chr19:7056207-7069665(-)	NM_001164425	NP_001157897	A6NE82
47321976	human	9606	MBD3L4	653656		HGNC:37206		Chr19 p13.2	Chr19:7037749-7040179(-)	NM_001164419	NP_001157891	A6NDZ8
47321976	human	9606	MBD3L5	284428		HGNC:37204		Chr19 p13.2	Chr19:7030578-7033011(+)	NM_001136507	NP_001129979	A6NJ08
47321977	mouse	10090	Mcemp1	69189	MGI:1916439			Chr8 1.92 cM	Chr8:3715754-3718916(+)	XM_110690	NP_081261	Q9D8U6
47321977	human	9606	MCEMP1	199675		HGNC:27291	OMIM:609565	Chr19 p13.2	Chr19:7677088-7679829(+)	NM_174918	NP_777578	Q8IX19
47321978	mouse	10090	Mcidas	622408	MGI:3648807			Chr13 63.93 cM	Chr13:113130379-113136928(+)	XM_006517731,NM_001037914	XP_006517794,NP_001033003	Q3UZ45
47321978	human	9606	MCIDAS	345643		HGNC:40050	OMIM:614086	Chr5 q11.2	Chr5:55219564-55227315(-)	NM_001190787	NP_001177716	D6RGH6
47321979	mouse	10090	Mcub	66815	MGI:1914065			Chr3 59.56 cM	Chr3:129708609-129763850(-)	XM_036163230,NM_025779,XM_006501901,XM_006501900,XM_036163229,XM_011240197,NM_001293644	XP_011238499,XP_006501964,XP_036019122,XP_036019123,XP_006501963,NP_080055,NP_001280573	Q810S1
47321979	human	9606	MCUB	55013		HGNC:26076	OMIM:620702	Chr4 q25	Chr4:109560209-109688719(+)	NM_017918	NP_060388,XP_006714309,XP_054206294	Q9NWR8
47321980	mouse	10090	Mdga1	74762	MGI:1922012			Chr17 15.54 cM	Chr17:30046930-30107557(-)	XM_006525041,NM_001081160,NM_001368423	XP_006525104,NP_001355352,NP_001074629	Q0PMG2
47321980	human	9606	MDGA1	266727		HGNC:19267	OMIM:609626	Chr6 p21.2	Chr6:37630679-37699306(-)	NM_153487	NP_705691,XP_006715119,XP_016866223,XP_047274593,XP_047274594,XP_054211132,XP_054211133,XP_054211134,XP_054211135	Q8NFP4
47321981	mouse	10090	Med12l	329650	MGI:2139916			Chr3 28.89 cM	Chr3:58913246-59226103(+)	XM_006501586,XM_006501588,XM_006501593,XM_030252646,XM_006501592,XM_030252647,XM_030252648,XM_030252649,XM_006501591,XM_030252645,XM_006501589,XM_006501587,XM_017319618,XM_036163137,NM_177855	XP_036019030,XP_006501656,XP_030108505,XP_006501649,XP_030108507,XP_030108506,XP_030108509,XP_030108508,XP_017175107,XP_006501651,XP_006501650,XP_006501655,XP_006501654,XP_006501652,NP_808523	Q8BQM9
47321981	human	9606	MED12L	116931		HGNC:16050	OMIM:611318	Chr3 q25.1	Chr3:151085286-151437072(+)	NM_001393769,NM_053002	NP_001380698,NP_443728,XP_011510696,XP_011510701,XP_016861165,XP_016861166,XP_016861167,XP_016861168,XP_016861169,XP_047303359,XP_047303360,XP_047303361,XP_047303362,XP_047303363,XP_047303364,XP_047303365,XP_047303366,XP_047303367,XP_047303368,XP_047303369,XP_047303370,XP_047303372,XP_047303373,XP_047303374,XP_054201117,XP_054201118,XP_054201119,XP_054201120,XP_054201121,XP_054201122,XP_054201123,XP_054201124,XP_054201125,XP_054201126,XP_054201127,XP_054201128,XP_054201129,XP_054201130,XP_054201131,XP_054201132,XP_054201133,XP_054201134,XP_054201135,XP_054201136,XP_054201137,XP_054201138	Q86YW9
47321982	mouse	10090	Med13l	76199	MGI:2670178			Chr5 59.1 cM	Chr5:118698744-118903503(+)	XM_030254883,NM_172424,NM_001347445,XM_036165591,XM_030254882,XM_011248248	XP_030110743,XP_011246550,XP_036021484,XP_030110742,NP_766012,NP_001334374	Q6JPI3
47321982	human	9606	MED13L	23389		HGNC:22962	OMIM:608771	Chr12 q24.21	Chr12:115957905-116277693(-)	NM_015335	NP_056150,XP_016874579,XP_047284561,XP_047284563,XP_047284564,XP_047284565,XP_047284566,XP_047284567,XP_054227547,XP_054227548,XP_054227549,XP_054227550,XP_054227551,XP_054227552,XP_054227553	Q71F56
47321983	mouse	10090	Medag	70717	MGI:1917967			Chr5 89.18 cM	Chr5:149335214-149355188(+)	NM_001356995,NM_027519	NP_081795,NP_001343924	Q14BA6
47321983	human	9606	MEDAG	84935		HGNC:25926		Chr13 q12.3	Chr13:30906271-30925572(+)	NM_032849	NP_116238,XP_016876290,XP_054231048	Q5VYS4
47321984	mouse	10090	Meg3	17263	MGI:1202886			Chr12 60.25 cM	Chr12:109506879-109538163(+)
47321984	human	9606	MEG3	55384		HGNC:14575	OMIM:605636	Chr14 q32.2	Chr14:100779410-100861031(+)	NM_018514
47321985	mouse	10090	Rian	75745	MGI:1922995			Chr12 60.41 cM	Chr12:109570379-109628150(+)
47321985	human	9606	MEG8	79104		HGNC:14574	OMIM:613648	Chr14 q32.2-q32.31	Chr14:100889649-101038859(+)
47321986	mouse	10090	Mei1	74369	MGI:3028590			Chr15 38.41 cM	Chr15:81954275-82011018(+)	XM_006521496,XM_006521494,XM_030248803,NM_001310435,XM_017316770,XM_006521495,NM_028897	XP_017172259,XP_006521559,XP_030104663,XP_006521558,XP_006521557,NP_001297364,NP_083173	Q9D4I2
47321986	human	9606	MEI1	150365		HGNC:28613	OMIM:608797	Chr22 q13.2	Chr22:41699503-41799456(+)	NM_152513	NP_689726,XP_011528237,XP_011528238,XP_011528239,XP_011528240,XP_011528241,XP_011528242,XP_011528243,XP_011528244,XP_011528245,XP_011528246,XP_011528247,XP_011528248,XP_011528249,XP_011528250,XP_011528251,XP_011528252,XP_011528254,XP_011528256,XP_011528257,XP_011528258,XP_016884122,XP_024307932,XP_047297116,XP_047297117,XP_047297118,XP_047297119,XP_054181132,XP_054181133,XP_054181134,XP_054181135,XP_054181136,XP_054181137,XP_054181138,XP_054181139,XP_054181140,XP_054181141,XP_054181142,XP_054181143,XP_054181144,XP_054181145,XP_054181146,XP_054181147,XP_054181148,XP_054181149,XP_054181150,XP_054181151,XP_054181152,XP_054181153,XP_054181154,XP_054181155,XP_054181156,XP_054181157,XP_054181158	Q5TIA1
47321987	mouse	10090	Meikin	74847	MGI:1922097			Chr11 32.13 cM	Chr11:54261478-54317616(+)	NM_029105	NP_083381	Q5F2C3
47321987	human	9606	MEIKIN	728637		HGNC:51253	OMIM:616232	Chr5 q31.1	Chr5:131806990-131945698(-)	NM_001278059,NM_001303622	NP_001290551	A0A087WXM9
47321988	mouse	10090	Meiosin	243866	MGI:3647482			Chr7 9.46 cM	Chr7:18832971-18852293(-)	XM_030242563,XM_030242562,XM_006540471,XM_011250753,XM_011250754,XM_011250756,NM_001370811,XM_030242561,NM_001370812,XM_036153082,XM_011250755,XM_011250752,XM_011250751,XM_006540472	XP_011249056,XP_030098422,XP_011249055,XP_030098421,XP_011249054,XP_011249053,XP_011249058,XP_011249057,XP_030098423,XP_036008975,XP_006540535,XP_006540534,NP_001357741,NP_001357740	A0A5K7RLP0
47321988	human	9606	MEIOSIN	388553		HGNC:44318		Chr19 q13.32	Chr19:45733439-45764541(+)	NM_001310124	NP_001297053,XP_011525873,XP_011525875,XP_011525876,XP_054176935,XP_054176936,XP_054176937	C9JSJ3
47321989	mouse	10090	Mepe	94111	MGI:2137384			Chr5 50.68 cM	Chr5:104473195-104486477(+)	NM_053172	NP_444402	Q8K4L6
47321989	human	9606	MEPE	56955		HGNC:13361	OMIM:605912	Chr4 q22.1	Chr4:87821398-87846814(+)	NM_001291183,NM_020203,NM_001184694,NM_001184696,NM_001184695,NM_001184697	NP_001171623,NP_001171624,NP_001171625,NP_001171626,NP_001278112,NP_064588	Q9NQ76
47321990	mouse	10090	Mex3c	240396	MGI:2652843			Chr18 49.29 cM	Chr18:73706115-73725646(+)	XM_011246932,XM_140436	XP_011245234,NP_001034303	Q05A36
47321990	human	9606	MEX3C	51320		HGNC:28040	OMIM:611005	Chr18 q21.2	Chr18:51174550-51218333(-)	NM_016626	NP_057710,XP_047293496,XP_054174652	Q5U5Q3
47321991	mouse	10090	Mex3d	237400	MGI:2681847			Chr10 39.72 cM	Chr10:80216189-80223485(-)	NM_198615,XM_006513619	XP_006513682,NP_941017	Q3UE17
47321991	human	9606	MEX3D	399664		HGNC:16734	OMIM:611009	Chr19 p13.3	Chr19:1554672-1568325(-)	NM_203304,NM_001174118	NP_001167589,NP_976049	Q86XN8
47321992	mouse	10090	Mfap3	216760	MGI:1924068			Chr11 35.27 cM	Chr11:57409490-57424641(+)	NM_180599,XM_006532850,XM_006532851,NM_145426	XP_006532913,XP_006532914,NP_663401,NP_850930	Q922T2
47321992	human	9606	MFAP3	4238		HGNC:7034	OMIM:600491	Chr5 q33.2	Chr5:154038959-154220478(+)	NM_001242336,NM_001135037,NM_005927	NP_001128509,NP_001229265,NP_005918	P55082
47321993	mouse	10090	Mfap5	50530	MGI:1354387			Chr6 57.61 cM	Chr6:122490543-122506249(+)	NM_001347434,NM_015776	NP_001334363,NP_056591	Q9QZJ6
47321993	human	9606	MFAP5	8076		HGNC:29673	OMIM:601103	Chr12 p13.31	Chr12:8637346-8662888(-)	NM_001297712,NM_003480,NM_001297710,NM_001297709,NM_001297711	NP_001284638,NP_001284639,NP_001284640,NP_001284641,NP_003471,XP_054229268,XP_054229269	Q13361
47321994	mouse	10090	Mgat4d	67555	MGI:1914805			Chr8 39.84 cM	Chr8:84075101-84106031(+)	NM_026233,XM_017312946	XP_017168435,NP_080509	Q9D4R2
47321994	human	9606	MGAT4D	152586		HGNC:43619	OMIM:610310	Chr4 q31.1	Chr4:140442262-140498377(-)	NM_001277353,NM_001034840	NP_001264282,XP_011529952,XP_011529953,XP_011529954,XP_011529955,XP_011529956,XP_011529958,XP_011529959,XP_011529960,XP_011529961,XP_011529963,XP_011529964,XP_011529966,XP_011529967,XP_047305604,XP_054204975,XP_054204976,XP_054204977,XP_054204978,XP_054204979,XP_054204980,XP_054204981,XP_054204982,XP_054204983,XP_054204984,XP_054204985,XP_054204986,XP_054204987,XP_054204988	A6NG13
47321995	mouse	10090	Mgat5b	268510	MGI:3606200			Chr11 81.49 cM	Chr11:116809689-116877774(+)	XM_006533417,XM_036156721,NM_172948,XM_036156720	XP_006533480,XP_036012614,XP_036012613,NP_766536	Q765H6
47321995	human	9606	MGAT5B	146664		HGNC:24140	OMIM:612441	Chr17 q25.2	Chr17:76868404-76950393(+)	NM_198955,NM_001199172,NM_144677	NP_001186101,NP_653278,NP_945193,XP_006721770,XP_011522654,XP_011522656,XP_047291339,XP_054171076,XP_054171077,XP_054171078,XP_054171079,XP_054171080	Q3V5L5
47321996	mouse	10090	Mhrt	791403	MGI:3642848			Chr14 28.01 cM	Chr14:55206244-55211806(+)
47321996	human	9606	MHRT	104564225		HGNC:51291	OMIM:616096	Chr14	Chr14:23415450-23417595(+)
47321997	mouse	10090	Miat	330166	MGI:2444886			Chr5 54.59 cM	Chr5:112361094-112376814(-)
47321997	human	9606	MIAT	440823		HGNC:33425	OMIM:611082	Chr22 q12.1	Chr22:26646411-26676478(+)
47321998	mouse	10090	Milr1	380732	MGI:2685731			Chr11 70 cM	Chr11:106642052-106659620(+)	NM_001271373,XM_036156820,XM_006533648,XM_011249104,NM_001271374,NM_001033435,NM_001271375,XM_017314633,NM_001271372,XM_006533649,XM_354645	XP_036012713,XP_006533712,XP_011247406,XP_006533711,XP_017170122,NP_001028607,NP_001258304,NP_001258303,NP_001258302,NP_001258301	Q3TB92
47321998	human	9606	MILR1	284021		HGNC:27570		Chr17 q23.3	Chr17:64449037-64497356(+)	NM_001369493,NM_001085423,NM_001291316,NM_001291317	NP_001078892,NP_001278245,NP_001278246,NP_001356422,XP_024306475,XP_024306476,XP_047291745,XP_047291746,XP_047291747,XP_047291748,XP_047291749,XP_054171741,XP_054171742,XP_054171743,XP_054171744,XP_054171745,XP_054171746,XP_054171747,XP_054171748	Q7Z6M3
47321999	mouse	10090	Minar2	225583	MGI:2442934			Chr18 33.9 cM	Chr18:59195320-59210034(+)	XM_036161119,NM_001167925,XM_006525878,NM_173759	XP_036017012,XP_006525941,NP_776120,NP_001161397	Q8C4X7
47321999	human	9606	MINAR2	100127206		HGNC:33914	OMIM:620215	Chr5 q23.3	Chr5:129748094-129766732(+)	NM_001257308	NP_001244237	P59773
47322000	mouse	10090	Mir1a-1	387136	MGI:2676869			Chr2 102.92 cM	Chr2:180030841-180030917(+)
47322000	human	9606	MIR1-1	406904		HGNC:31499	OMIM:609326	Chr20	Chr20:62554306-62554376(+)
47322001	mouse	10090	Mir1a-2	723959	MGI:3618746			Chr18 5.4 cM	Chr18:10785481-10785552(-)
47322001	human	9606	MIR1-2	406905		HGNC:31500	OMIM:610252	Chr18	Chr18:21829004-21829088(-)
47322002	mouse	10090	Mir100	723892	MGI:3619057			Chr9 23.41 cM	Chr9:41442721-41442800(+)
47322002	human	9606	MIR100	406892		HGNC:31487	OMIM:613186	Chr11	Chr11:122152229-122152308(-)
47322003	mouse	10090	Mir100hg	73144	MGI:1920394			Chr9 23.32 cM	Chr9:41287822-41526481(+)
47322003	human	9606	MIR100HG	399959		HGNC:39522	OMIM:615965	Chr11 q24.1	Chr11:122028325-122556721(-)
47322004	mouse	10090	Mir101a	387143	MGI:2676803			Chr4 46.67 cM	Chr4:101204142-101204224(-)
47322004	human	9606	MIR101-1	406893		HGNC:31488	OMIM:612511	Chr1	Chr1:65058434-65058508(-)
47322005	mouse	10090	Mir101b	724062	MGI:3618696			Chr19 23.61 cM	Chr19:29112679-29112775(+)
47322005	human	9606	MIR101-2	406894		HGNC:31489	OMIM:612512	Chr9	Chr9:4850297-4850375(+)
47322006	mouse	10090	Mir103-1	723824	MGI:3619058			Chr11 21.96 cM	Chr11:35673223-35673308(+)
47322006	human	9606	MIR103A1	406895		HGNC:31490	OMIM:613187	Chr5	Chr5:168560896-168560973(-)
47322007	mouse	10090	Mir103-2	723825	MGI:3619059			Chr2 63.31 cM	Chr2:131129972-131130057(+)
47322007	human	9606	MIR103A2	406896		HGNC:31491	OMIM:613188	Chr20	Chr20:3917494-3917571(+)
47322008	mouse	10090	Mir105	100124463	MGI:3718453			ChrX 37.27 cM	ChrX:71635106-71635185(-)
47322008	human	9606	MIR105-1	406897		HGNC:31492	OMIM:300811	ChrX	ChrX:152392219-152392299(-)
47322008	human	9606	MIR105-2	406898		HGNC:31493	OMIM:300812	ChrX	ChrX:152394412-152394492(-)
47322009	mouse	10090	Mir106a	723829	MGI:3619120			ChrX 29.15 cM	ChrX:51831380-51831444(-)
47322009	human	9606	MIR106A	406899		HGNC:31494	OMIM:300792	ChrX	ChrX:134170198-134170278(-)
47322010	mouse	10090	Mir106b	723925	MGI:3619060			Chr5 76.97 cM	Chr5:138163999-138164080(-)
47322010	human	9606	MIR106B	406900		HGNC:31495	OMIM:612983	Chr7	Chr7:100093993-100094074(-)
47322011	mouse	10090	Mir107	723826	MGI:3619063			Chr19 29.79 cM	Chr19:34798087-34798173(-)
47322011	human	9606	MIR107	406901		HGNC:31496	OMIM:613189	Chr10	Chr10:89592747-89592827(-)
47322012	mouse	10090	Mir10a	723893	MGI:3619064			Chr11 59.83 cM	Chr11:96207991-96208100(+)
47322012	human	9606	MIR10A	406902		HGNC:31497	OMIM:610173	Chr17	Chr17:48579838-48579947(-)
47322013	mouse	10090	Mir10b	387144	MGI:2676804			Chr2 44.13 cM	Chr2:74556414-74556481(+)
47322013	human	9606	MIR10B	406903		HGNC:31498	OMIM:611576	Chr2	Chr2:176150303-176150412(+)
47322014	mouse	10090	Mir1193	100316673	MGI:3783366			Chr12 60.56 cM	Chr12:109682105-109682225(+)
47322014	human	9606	MIR1179	100302235		HGNC:35260		Chr15	Chr15:88608107-88608197(+)
47322015	mouse	10090	Mir1197	100316751	MGI:3783370			Chr12 60.56 cM	Chr12:109678751-109678870(+)
47322015	human	9606	MIR1197	100302250		HGNC:35376		Chr14	Chr14:101025564-101025651(+)
47322016	mouse	10090	Mir1199	100316677	MGI:3783372			Chr8 40.24 cM	Chr8:84738144-84738262(-)
47322016	human	9606	MIR1199	102466515		HGNC:50081		Chr19	Chr19:14073361-14073479(+)
47322017	mouse	10090	Mir122	387231	MGI:2676805			Chr18	Chr18:65381932-65381997(+)
47322017	human	9606	MIR122	406906		HGNC:31501	OMIM:609582	Chr18	Chr18:58451074-58451158(+)
47322018	mouse	10090	Mir1224	100316739	MGI:3764925			Chr16 12.48 cM	Chr16:20423202-20423286(+)
47322018	human	9606	MIR1224	100187716		HGNC:33923	OMIM:611620	Chr3	Chr3:184241405-184241489(+)
47322019	mouse	10090	Mir1231	100885827	MGI:5453497			Chr1 syntenic	Chr1:135382341-135382421(-)
47322019	human	9606	MIR1231	100302158		HGNC:33921	OMIM:617040	Chr1	Chr1:201808611-201808702(+)
47322020	mouse	10090	Mir124a-1	387233	MGI:2676807			Chr14 33.77 cM	Chr14:64828106-64828190(+)
47322020	human	9606	MIR124-1	406907		HGNC:31502	OMIM:609327	Chr8	Chr8:9903388-9903472(-)
47322021	mouse	10090	Mir124a-1hg	268755	MGI:2442197			Chr14 33.77 cM	Chr14:64825564-64831410(+)
47322021	human	9606	MIR124-1HG	157627		HGNC:27231		Chr8 p23.1	Chr8:9899871-9919233(-)
47322022	mouse	10090	Mir124a-2	723950	MGI:3618700			Chr3 4.98 cM	Chr3:17849826-17849934(+)
47322022	human	9606	MIR124-2	406908		HGNC:31503		Chr8	Chr8:64379149-64379257(+)
47322023	mouse	10090	Mir124a-3	723951	MGI:3618704			Chr2 103.49 cM	Chr2:180535833-180535900(+)
47322023	human	9606	MIR124-3	406909		HGNC:31504		Chr20	Chr20:63178500-63178586(+)
47322024	mouse	10090	Mir1247	100526515	MGI:4834215			Chr12 60.56 cM	Chr12:110244482-110244563(-)
47322024	human	9606	MIR1247	100302145		HGNC:35313		Chr14	Chr14:101560287-101560422(-)
47322025	mouse	10090	Mir1249	100526461	MGI:4834217			Chr15 40.25 cM	Chr15:84835727-84835824(-)
47322025	human	9606	MIR1249	100302149		HGNC:35315		Chr22 q13.31	Chr22:45200954-45201019(-)
47322026	mouse	10090	Mir1251	100526517	MGI:4834231			Chr10 46.73 cM	Chr10:91973002-91973085(-)
47322026	human	9606	MIR1251	100302289		HGNC:35317		Chr12	Chr12:97491909-97491978(+)
47322027	mouse	10090	Mir125a	387235	MGI:2676809			Chr17 10.5 cM	Chr17:18051074-18051141(+)
47322027	human	9606	MIR125A	406910		HGNC:31505	OMIM:611191	Chr19	Chr19:51693254-51693339(+)
47322028	mouse	10090	Mir125b-1	387236	MGI:2676810			Chr9 23.41 cM	Chr9:41493222-41493298(+)
47322028	human	9606	MIR125B1	406911		HGNC:31506	OMIM:610104	Chr11	Chr11:122099757-122099844(-)
47322029	mouse	10090	Mir125b-2	723952	MGI:3618706			Chr16 44.71 cM	Chr16:77443161-77443231(+)
47322029	human	9606	MIR125B2	406912		HGNC:31507	OMIM:610105	Chr21	Chr21:16590237-16590325(+)
47322030	mouse	10090	Mir1264	100526460	MGI:4834216			ChrX 68.46 cM	ChrX:145793597-145793682(+)
47322030	human	9606	MIR1264	100302251		HGNC:35246		ChrX	ChrX:114652655-114652723(+)
47322031	mouse	10090	Mir127	387146	MGI:2676812			Chr12 60.39 cM	Chr12:109559280-109559349(+)
47322031	human	9606	MIR127	406914		HGNC:31509	OMIM:611709	Chr14	Chr14:100882979-100883075(+)
47322032	mouse	10090	Mir128-1	387147	MGI:2676813			Chr1 55.8 cM	Chr1:128130098-128130167(+)
47322032	human	9606	MIR128-1	406915		HGNC:31510	OMIM:611774	Chr2	Chr2:135665397-135665478(+)
47322033	mouse	10090	Mir128-2	723815	MGI:3618709			Chr9 62.46 cM	Chr9:111947704-111947779(-)
47322033	human	9606	MIR128-2	406916		HGNC:31511	OMIM:611769	Chr3	Chr3:35744476-35744559(+)
47322034	mouse	10090	Mir129-1	387237	MGI:2676815			Chr6 12.28 cM	Chr6:29022618-29022690(+)
47322034	human	9606	MIR129-1	406917		HGNC:31512		Chr7	Chr7:128207872-128207943(+)
47322035	mouse	10090	Mir1291	102466255	MGI:5562744			Chr15 syntenic	Chr15:98417643-98417759(-)
47322035	human	9606	MIR1291	100302221		HGNC:35284		Chr12	Chr12:48654444-48654530(-)
47322036	mouse	10090	Mir1298	100526462	MGI:4834221			ChrX 68.46 cM	ChrX:145847901-145847998(+)
47322036	human	9606	MIR1298	100302153		HGNC:35258		ChrX	ChrX:114715233-114715344(+)
47322037	mouse	10090	Mir1306	100316814	MGI:3836985			Chr16 11.33 cM	Chr16:18102103-18102181(-)
47322037	human	9606	MIR1306	100302197		HGNC:35371		Chr22	Chr22:20086058-20086142(+)
47322038	mouse	10090	Mir130a	387149	MGI:2676816			Chr2 49.45 cM	Chr2:84571459-84571522(-)
47322038	human	9606	MIR130A	406919		HGNC:31514	OMIM:610175	Chr11	Chr11:57641198-57641286(+)
47322039	mouse	10090	Mir130b	723816	MGI:3618716			Chr16 10.61 cM	Chr16:16941925-16942006(-)
47322039	human	9606	MIR130B	406920		HGNC:31515	OMIM:613682	Chr22	Chr22:21653304-21653385(+)
47322040	mouse	10090	Mir133a-1	387151	MGI:2676818			Chr18 5.4 cM	Chr18:10782909-10782976(-)
47322040	human	9606	MIR133A1	406922		HGNC:31517	OMIM:610254	Chr18	Chr18:21825698-21825785(-)
47322041	mouse	10090	Mir133a-2	723954	MGI:3618718			Chr2 102.93 cM	Chr2:180040172-180040275(+)
47322041	human	9606	MIR133A2	406923		HGNC:31518	OMIM:610255	Chr20	Chr20:62564912-62565013(+)
47322042	mouse	10090	Mir133b	723817	MGI:3618720			Chr1 6.41 cM	Chr1:20752993-20753111(+)
47322042	human	9606	MIR133B	442890		HGNC:31759	OMIM:610946	Chr6	Chr6:52148923-52149041(+)
47322043	mouse	10090	Mir134	387152	MGI:2676819			Chr12 60.56 cM	Chr12:109700573-109700643(+)
47322043	human	9606	MIR134	406924		HGNC:31519	OMIM:610164	Chr14	Chr14:101054687-101054759(+)
47322044	mouse	10090	Mir135a-1	387153	MGI:2676820			Chr9 57.46 cM	Chr9:106031323-106031412(+)
47322044	human	9606	MIR135A1	406925		HGNC:31520		Chr3	Chr3:52294219-52294308(-)
47322045	mouse	10090	Mir135a-2	723955	MGI:3618729			Chr10 46.67 cM	Chr10:91907948-91908047(-)
47322045	human	9606	MIR135A2	406926		HGNC:31521		Chr12	Chr12:97563812-97563911(+)
47322046	mouse	10090	Mir135b	723818	MGI:3618732			Chr1 57.24 cM	Chr1:132125826-132125922(+)
47322046	human	9606	MIR135B	442891		HGNC:31760	OMIM:619560	Chr1	Chr1:205448302-205448398(-)
47322047	mouse	10090	Mir136	387154	MGI:2676821			Chr12 60.39 cM	Chr12:109561761-109561822(+)
47322047	human	9606	MIR136	406927		HGNC:31522	OMIM:611710	Chr14	Chr14:100884702-100884783(+)
47322048	mouse	10090	Mir137	387155	MGI:2676822			Chr3 51.71 cM	Chr3:118227506-118227578(+)
47322048	human	9606	MIR137	406928		HGNC:31523	OMIM:614304	Chr1	Chr1:98046070-98046171(-)
47322049	mouse	10090	Mir138-1	387156	MGI:2676823			Chr9 73.05 cM	Chr9:122511941-122512039(+)
47322049	human	9606	MIR138-1	406929		HGNC:31524	OMIM:613394	Chr3	Chr3:44114212-44114310(+)
47322050	mouse	10090	Mir138-2	723956	MGI:3618733			Chr8 46.46 cM	Chr8:95050939-95051009(+)
47322050	human	9606	MIR138-2	406930		HGNC:31525	OMIM:613395	Chr16	Chr16:56858518-56858601(+)
47322051	mouse	10090	Mir139	387157	MGI:2676824			Chr7 54.59 cM	Chr7:101124583-101124650(+)
47322051	human	9606	MIR139	406931		HGNC:31526	OMIM:615017	Chr11	Chr11:72615063-72615130(-)
47322052	mouse	10090	Mir141	387159	MGI:2676826			Chr6 59.17 cM	Chr6:124694877-124694948(-)
47322052	human	9606	MIR141	406933		HGNC:31528	OMIM:612093	Chr12	Chr12:6964097-6964191(+)
47322053	mouse	10090	Mir143	387161	MGI:2676828			Chr18 34.64 cM	Chr18:61782267-61782329(-)
47322053	human	9606	MIR143	406935		HGNC:31530	OMIM:612117	Chr5	Chr5:149428918-149429023(+)
47322054	mouse	10090	Mir144	387162	MGI:2676829			Chr11 46.74 cM	Chr11:77963831-77963896(+)
47322054	human	9606	MIR144	406936		HGNC:31531	OMIM:612070	Chr17	Chr17:28861533-28861618(-)
47322055	mouse	10090	Mir145a	387163	MGI:2676830			Chr18 34.64 cM	Chr18:61780896-61780965(-)
47322055	human	9606	MIR145	406937		HGNC:31532	OMIM:611795	Chr5	Chr5:149430646-149430733(+)
47322056	mouse	10090	Mir146b	751550	MGI:3629945			Chr19 38.82 cM	Chr19:46331201-46331309(+)
47322056	human	9606	MIR146B	574447		HGNC:32079	OMIM:610567	Chr10	Chr10:102436512-102436584(+)
47322057	mouse	10090	Mir147	387165	MGI:2676832			Chr2 60.64 cM	Chr2:122482723-122482801(+)
47322057	human	9606	MIR147B	100126311		HGNC:33655		Chr15	Chr15:45433050-45433129(+)
47322058	mouse	10090	Mir148a	387166	MGI:2676833			Chr6 24.64 cM	Chr6:51246792-51246890(-)
47322058	human	9606	MIR148A	406940		HGNC:31535	OMIM:613786	Chr7	Chr7:25949919-25949986(-)
47322059	mouse	10090	Mir148b	724064	MGI:3618734			Chr15 58.81 cM	Chr15:103193552-103193648(+)
47322059	human	9606	MIR148B	442892		HGNC:31761	OMIM:613787	Chr12	Chr12:54337216-54337314(+)
47322060	mouse	10090	Mir149	387167	MGI:2676834			Chr1 46.6 cM	Chr1:92778100-92778165(+)
47322060	human	9606	MIR149	406941		HGNC:31536	OMIM:615209	Chr2	Chr2:240456001-240456089(+)
47322061	mouse	10090	Mir151	387169	MGI:2676836			Chr15 33.95 cM	Chr15:73126664-73126731(-)
47322061	human	9606	MIR151A	442893		HGNC:31762	OMIM:620127	Chr8	Chr8:140732564-140732653(-)
47322062	mouse	10090	Mir152	387170	MGI:2676837			Chr11 60.13 cM	Chr11:96741219-96741291(+)
47322062	human	9606	MIR152	406943		HGNC:31538	OMIM:613788	Chr17	Chr17:48037161-48037247(-)
47322063	mouse	10090	Mir153	387171	MGI:2676838			Chr12 63 cM	Chr12:117214437-117214505(+)
47322063	human	9606	MIR153-2	406945		HGNC:31540		Chr7	Chr7:157574336-157574422(-)
47322064	mouse	10090	Mir154	387172	MGI:2676839			Chr12 60.56 cM	Chr12:109704867-109704932(+)
47322064	human	9606	MIR154	406946		HGNC:31541		Chr14	Chr14:101059755-101059838(+)
47322065	mouse	10090	Mir155	387173	MGI:2676840			Chr16 46.92 cM	Chr16:84511028-84511092(+)
47322065	human	9606	MIR155	406947		HGNC:31542	OMIM:609337	Chr21	Chr21:25573980-25574044(+)
47322066	mouse	10090	Mir155hg	100653389	MGI:5477161			Chr16 syntenic	Chr16:84509911-84512133(+)
47322066	human	9606	MIR155HG	114614		HGNC:35460		Chr21 q21.3	Chr21:25561810-25575168(+)
47322067	mouse	10090	Mir15a	387174	MGI:2676841			Chr14 33.16 cM	Chr14:61869476-61869559(-)
47322067	human	9606	MIR15A	406948		HGNC:31543	OMIM:609703	Chr13	Chr13:50049119-50049201(-)
47322068	mouse	10090	Mir16-1	387134	MGI:2676843			Chr14 33.16 cM	Chr14:61869329-61869421(-)
47322068	human	9606	MIR16-1	406950		HGNC:31545	OMIM:609704	Chr13	Chr13:50048973-50049061(-)
47322069	mouse	10090	Mir16-2	723949	MGI:3618690			Chr3 32.15 cM	Chr3:68917235-68917329(+)
47322069	human	9606	MIR16-2	406951		HGNC:31546		Chr3	Chr3:160404745-160404825(+)
47322070	mouse	10090	Mir17hg	75957	MGI:1923207			Chr14 59.4 cM	Chr14:115281822-115284160(+)
47322070	human	9606	MIR17HG	407975		HGNC:23564	OMIM:609415	Chr13 q31.3	Chr13:91347686-91397592(+)	NM_213724,NM_213723
47322071	mouse	10090	Mir181a-1	735252	MGI:3629589			Chr1 60.68 cM	Chr1:137894193-137894279(+)
47322071	human	9606	MIR181A1	406995		HGNC:31590	OMIM:612742	Chr1	Chr1:198859044-198859153(-)
47322072	mouse	10090	Mir181a-2	387176	MGI:2676845			Chr2 24.42 cM	Chr2:38742747-38742822(+)
47322072	human	9606	MIR181A2	406954		HGNC:31549	OMIM:612743	Chr9	Chr9:124692442-124692551(+)
47322073	mouse	10090	Mir181b-1	723890	MGI:3618735			Chr1 60.68 cM	Chr1:137894377-137894456(+)
47322073	human	9606	MIR181B1	406955		HGNC:31550	OMIM:612744	Chr1	Chr1:198858873-198858982(-)
47322074	mouse	10090	Mir181b-2	723903	MGI:3618736			Chr2 24.42 cM	Chr2:38743842-38743930(+)
47322074	human	9606	MIR181B2	406956		HGNC:31551	OMIM:612745	Chr9	Chr9:124693710-124693798(+)
47322075	mouse	10090	Mir181c	723819	MGI:3618737			Chr8 40.47 cM	Chr8:84905502-84905590(-)
47322075	human	9606	MIR181C	406957		HGNC:31552	OMIM:612746	Chr19	Chr19:13874699-13874808(+)
47322076	mouse	10090	Mir181d	100049549	MGI:3709847			Chr8 40.47 cM	Chr8:84905345-84905416(-)
47322076	human	9606	MIR181D	574457		HGNC:32089		Chr19	Chr19:13874875-13875011(+)
47322077	mouse	10090	Mir182	387177	MGI:2676846			Chr6 12.52 cM	Chr6:30165917-30165991(-)
47322077	human	9606	MIR182	406958		HGNC:31553	OMIM:611607	Chr7	Chr7:129770383-129770492(-)
47322078	mouse	10090	Mir183	387178	MGI:2676847			Chr6 12.52 cM	Chr6:30169667-30169736(-)
47322078	human	9606	MIR183	406959		HGNC:31554	OMIM:611608	Chr7	Chr7:129774905-129775014(-)
47322079	mouse	10090	Mir184	387179	MGI:2676848			Chr9 47.25 cM	Chr9:89684313-89684381(-)
47322079	human	9606	MIR184	406960		HGNC:31555	OMIM:613146	Chr15	Chr15:79209788-79209871(+)
47322080	mouse	10090	Mir185	387180	MGI:2676849			Chr16 11.35 cM	Chr16:18145265-18145329(-)
47322080	human	9606	MIR185	406961		HGNC:31556	OMIM:615576	Chr22	Chr22:20033139-20033220(+)
47322081	mouse	10090	Mir186	387181	MGI:2676850			Chr3 81.3 cM	Chr3:157249916-157249986(+)
47322081	human	9606	MIR186	406962		HGNC:31557		Chr1	Chr1:71067631-71067716(-)
47322082	mouse	10090	Mir187	387182	MGI:2676851			Chr18 13.17 cM	Chr18:24562167-24562227(-)
47322082	human	9606	MIR187	406963		HGNC:31558	OMIM:612698	Chr18	Chr18:35904818-35904926(-)
47322083	mouse	10090	Mir188	387183	MGI:2676852			ChrX 3.25 cM	ChrX:7114228-7114295(-)
47322083	human	9606	MIR188	406964		HGNC:31559		ChrX	ChrX:50003503-50003588(+)
47322084	mouse	10090	Mir18b	100124431	MGI:3718454			ChrX 29.15 cM	ChrX:51831208-51831290(-)
47322084	human	9606	MIR18B	574033		HGNC:32025		ChrX	ChrX:134170041-134170111(-)
47322085	mouse	10090	Mir190a	387185	MGI:2676854			Chr9 36.4 cM	Chr9:67143942-67144008(-)
47322085	human	9606	MIR190A	406965		HGNC:31560	OMIM:615845	Chr15	Chr15:62823957-62824041(+)
47322086	mouse	10090	Mir190b	100124481	MGI:3718457			Chr3 39.2 cM	Chr3:89977327-89977406(+)
47322086	human	9606	MIR190B	100126346		HGNC:33656		Chr1	Chr1:154193665-154193743(-)
47322087	mouse	10090	Mir191	387186	MGI:2676855			Chr9 59.5 cM	Chr9:108445518-108445591(+)
47322087	human	9606	MIR191	406966		HGNC:31561	OMIM:615150	Chr3	Chr3:49020618-49020709(-)
47322088	mouse	10090	Mir1912	100526529	MGI:4834332			ChrX 68.46 cM	ChrX:145792437-145792523(+)
47322088	human	9606	MIR1912	100302144		HGNC:35396		ChrX	ChrX:114651544-114651623(+)
47322089	mouse	10090	Mir192	387187	MGI:2676856			Chr19 4.39 cM	Chr19:6314874-6314962(+)
47322089	human	9606	MIR192	406967		HGNC:31562	OMIM:610939	Chr11	Chr11:64891137-64891246(-)
47322090	mouse	10090	Mir193a	387188	MGI:2676857			Chr11 47.02 cM	Chr11:79602795-79602860(+)
47322090	human	9606	MIR193A	406968		HGNC:31563	OMIM:614733	Chr17	Chr17:31559996-31560083(+)
47322091	mouse	10090	Mir193b	100124432	MGI:3718458			Chr16 9.29 cM	Chr16:13267387-13267465(+)
47322091	human	9606	MIR193B	574455		HGNC:32087	OMIM:614734	Chr16	Chr16:14303967-14304049(+)
47322092	mouse	10090	Mir194-1	387189	MGI:2676858			Chr1 89.49 cM	Chr1:185045516-185045582(+)
47322092	human	9606	MIR194-1	406969		HGNC:31564	OMIM:610940	Chr1	Chr1:220118157-220118241(-)
47322093	mouse	10090	Mir194-2	723957	MGI:3618738			Chr19 4.39 cM	Chr19:6314673-6314758(+)
47322093	human	9606	MIR194-2	406970		HGNC:31565	OMIM:610941	Chr11	Chr11:64891355-64891439(-)
47322094	mouse	10090	Mir195a	387190	MGI:2676859			Chr11 42.99 cM	Chr11:70125868-70125961(+)
47322094	human	9606	MIR195	406971		HGNC:31566	OMIM:610718	Chr17	Chr17:7017615-7017701(-)
47322095	mouse	10090	Mir196a-1	387191	MGI:2676860			Chr11 59.8 cM	Chr11:96155990-96156091(+)
47322095	human	9606	MIR196A1	406972		HGNC:31567	OMIM:608632	Chr17	Chr17:48632490-48632559(-)
47322096	mouse	10090	Mir196a-2	723958	MGI:3618739			Chr15 58.04 cM	Chr15:102881785-102881869(+)
47322096	human	9606	MIR196A2	406973		HGNC:31568	OMIM:609687	Chr12	Chr12:53991738-53991847(+)
47322097	mouse	10090	Mir196b	723820	MGI:3618741			Chr6 25.4 cM	Chr6:52207061-52207145(-)
47322097	human	9606	MIR196B	442920		HGNC:31790	OMIM:609688	Chr7	Chr7:27169480-27169563(-)
47322098	mouse	10090	Mir199a-1	387194	MGI:2676863			Chr9 7.81 cM	Chr9:21407791-21407860(-)
47322098	human	9606	MIR199A1	406976		HGNC:31571	OMIM:610719	Chr19	Chr19:10817426-10817496(-)
47322099	mouse	10090	Mir199a-2	723821	MGI:3618742			Chr1 70.06 cM	Chr1:162045383-162045492(+)
47322099	human	9606	MIR199A2	406977		HGNC:31572	OMIM:610720	Chr1	Chr1:172144535-172144644(-)
47322100	mouse	10090	Mir199b	387239	MGI:2676865			Chr2 22.09 cM	Chr2:32208472-32208581(+)
47322100	human	9606	MIR199B	406978		HGNC:31573	OMIM:614791	Chr9	Chr9:128244721-128244830(-)
47322101	mouse	10090	Mir19b-2	387195	MGI:2676868			ChrX 29.15 cM	ChrX:51830860-51830943(-)
47322101	human	9606	MIR19B2	406981		HGNC:31576	OMIM:300722	ChrX	ChrX:134169671-134169766(-)
47322102	mouse	10090	Mir200a	387242	MGI:2676874			Chr4 87.96 cM	Chr4:156139353-156139442(-)
47322102	human	9606	MIR200A	406983		HGNC:31578	OMIM:612090	Chr1	Chr1:1167863-1167952(+)
47322103	mouse	10090	Mir200b	387243	MGI:2676875			Chr4 87.96 cM	Chr4:156140138-156140207(-)
47322103	human	9606	MIR200B	406984		HGNC:31579	OMIM:612091	Chr1	Chr1:1167104-1167198(+)
47322104	mouse	10090	Mir200c	723944	MGI:3618750			Chr6 59.17 cM	Chr6:124695285-124695353(-)
47322104	human	9606	MIR200C	406985		HGNC:31580	OMIM:612092	Chr12	Chr12:6963699-6963766(+)
47322105	mouse	10090	Mir202	387198	MGI:2676877			Chr7 84.93 cM	Chr7:139537602-139537673(-)
47322105	human	9606	MIR202	574448		HGNC:32080		Chr10	Chr10:133247511-133247620(-)
47322106	mouse	10090	Mir203	387199	MGI:2676878			Chr12 61.14 cM	Chr12:112097314-112097389(+)
47322106	human	9606	MIR203A	406986		HGNC:31581	OMIM:611899	Chr14	Chr14:104117405-104117514(+)
47322106	human	9606	MIR203B	100616173		HGNC:41811		Chr14	Chr14:104117418-104117503(-)
47322107	mouse	10090	Mir204	387200	MGI:2676879			Chr19 17.26 cM	Chr19:22727969-22728036(+)
47322107	human	9606	MIR204	406987		HGNC:31582	OMIM:610942	Chr9	Chr9:70809975-70810084(-)
47322108	mouse	10090	Mir205	387201	MGI:2676880			Chr1 97.82 cM	Chr1:193189771-193189838(-)
47322108	human	9606	MIR205	406988		HGNC:31583	OMIM:613147	Chr1	Chr1:209432133-209432242(+)
47322109	mouse	10090	Mir205hg	70800	MGI:1918050			Chr1 97.82 cM	Chr1:193189546-193192482(-)
47322109	human	9606	MIR205HG	642587		HGNC:43562		Chr1 q32.2	Chr1:209428817-209432848(+)
47322110	mouse	10090	Mir206	387202	MGI:2676881			Chr1 6.41 cM	Chr1:20749234-20749306(+)
47322110	human	9606	MIR206	406989		HGNC:31584	OMIM:611599	Chr6	Chr6:52144349-52144434(+)
47322111	mouse	10090	Mir208a	387204	MGI:2676883			Chr14 28 cM	Chr14:55186517-55186599(-)
47322111	human	9606	MIR208A	406990		HGNC:31585	OMIM:611116	Chr14	Chr14:23388596-23388666(-)
47322112	mouse	10090	Mir208b	100124433	MGI:3718461			Chr14 28.02 cM	Chr14:55213157-55213233(-)
47322112	human	9606	MIR208B	100126336		HGNC:33669	OMIM:613613	Chr14	Chr14:23417987-23418063(-)
47322113	mouse	10090	Mir20b	723923	MGI:3618748			ChrX 29.15 cM	ChrX:51830990-51831069(-)
47322113	human	9606	MIR20B	574032		HGNC:32024	OMIM:300950	ChrX	ChrX:134169809-134169877(-)
47322114	mouse	10090	Mir210	387206	MGI:2676886			Chr7 86.52 cM	Chr7:140801297-140801406(-)
47322114	human	9606	MIR210	406992		HGNC:31587	OMIM:612982	Chr11	Chr11:568089-568198(-)
47322115	mouse	10090	Mir211	387207	MGI:2676887			Chr7 34.62 cM	Chr7:63855554-63855659(+)
47322115	human	9606	MIR211	406993		HGNC:31588	OMIM:613753	Chr15	Chr15:31065032-31065141(-)
47322116	mouse	10090	Mir212	387208	MGI:2676888			Chr11 45.76 cM	Chr11:75064214-75064304(+)
47322116	human	9606	MIR212	406994		HGNC:31589	OMIM:613487	Chr17	Chr17:2050271-2050380(-)
47322117	mouse	10090	Mir214	387210	MGI:2676890			Chr1 70.07 cM	Chr1:162050937-162051046(+)
47322117	human	9606	MIR214	406996		HGNC:31591	OMIM:610721	Chr1	Chr1:172138798-172138907(-)
47322118	mouse	10090	Mir215	387211	MGI:2676891			Chr1 89.49 cM	Chr1:185045778-185045889(+)
47322118	human	9606	MIR215	406997		HGNC:31592	OMIM:610943	Chr1	Chr1:220117853-220117962(-)
47322119	mouse	10090	Mir216a	387212	MGI:2676892			Chr11 16.23 cM	Chr11:28707012-28707083(+)
47322119	human	9606	MIR216A	406998		HGNC:31593	OMIM:610944	Chr2	Chr2:55988950-55989059(-)
47322120	mouse	10090	Mir216b	735308	MGI:3640613			Chr11 16.23 cM	Chr11:28696191-28696276(+)
47322120	human	9606	MIR216B	100126319		HGNC:33668		Chr2	Chr2:56000714-56000795(-)
47322121	mouse	10090	Mir217	387213	MGI:2676893			Chr11 16.23 cM	Chr11:28713728-28713835(+)
47322121	human	9606	MIR217	406999		HGNC:31594	OMIM:615096	Chr2	Chr2:55982967-55983076(-)
47322122	mouse	10090	Mir218-1	723822	MGI:3618751			Chr5 26.17 cM	Chr5:48381284-48381393(+)
47322122	human	9606	MIR218-1	407000		HGNC:31595	OMIM:616770	Chr4	Chr4:20528275-20528384(+)
47322123	mouse	10090	Mir218-2	723924	MGI:3618752			Chr11 21.71 cM	Chr11:35507643-35507752(+)
47322123	human	9606	MIR218-2	407001		HGNC:31596	OMIM:616771	Chr5	Chr5:168768146-168768255(-)
47322124	mouse	10090	Mir219a-1	723823	MGI:3618753			Chr17 17.98 cM	Chr17:34243957-34244066(-)
47322124	human	9606	MIR219A1	407002		HGNC:31597	OMIM:611500	Chr6	Chr6:33207835-33207944(+)
47322125	mouse	10090	Mir219a-2	723904	MGI:3618754			Chr2 20.72 cM	Chr2:29735643-29735739(-)
47322125	human	9606	MIR219A2	407003		HGNC:31598		Chr9	Chr9:128392618-128392714(-)
47322126	mouse	10090	Mir219b	102466839	MGI:5562756			Chr2 syntenic	Chr2:29735659-29735723(+)
47322126	human	9606	MIR219B	100616335		HGNC:41823		Chr9	Chr9:128392621-128392708(+)
47322127	mouse	10090	Mir22	387141	MGI:2676896			Chr11 45.91 cM	Chr11:75354542-75354636(+)
47322127	human	9606	MIR22	407004		HGNC:31599	OMIM:612077	Chr17	Chr17:1713903-1713987(-)
47322128	mouse	10090	Mir221	723827	MGI:3619066			ChrX 14.52 cM	ChrX:19012533-19012627(-)
47322128	human	9606	MIR221	407006		HGNC:31601	OMIM:300568	ChrX	ChrX:45746157-45746266(-)
47322129	mouse	10090	Mir222	723828	MGI:3619118			ChrX 14.52 cM	ChrX:19013132-19013210(-)
47322129	human	9606	MIR222	407007		HGNC:31602	OMIM:300569	ChrX	ChrX:45747015-45747124(-)
47322130	mouse	10090	Mir223	723814	MGI:2684360			ChrX 42.69 cM	ChrX:95286423-95286532(+)
47322130	human	9606	MIR223	407008		HGNC:31603	OMIM:300694	ChrX	ChrX:66018870-66018979(+)
47322131	mouse	10090	Mir224	723894	MGI:3619129			ChrX 37.21 cM	ChrX:71304637-71304718(-)
47322131	human	9606	MIR224	407009		HGNC:31604	OMIM:300769	ChrX	ChrX:151958578-151958658(-)
47322132	mouse	10090	Mir22hg	100042498	MGI:1914348			Chr11 45.91 cM	Chr11:75352365-75357502(+)
47322132	human	9606	MIR22HG	84981		HGNC:28219		Chr17 p13.3	Chr17:1711447-1717174(-)	NM_001001870,NM_032895		Q0VDD5
47322133	mouse	10090	Mir23a	387216	MGI:2676897			Chr8 40.58 cM	Chr8:84935147-84935221(+)
47322133	human	9606	MIR23A	407010		HGNC:31605	OMIM:607962	Chr19	Chr19:13836587-13836659(-)
47322134	mouse	10090	Mir23b	387217	MGI:2676898			Chr13 32.8 cM	Chr13:63448298-63448371(+)
47322134	human	9606	MIR23B	407011		HGNC:31606	OMIM:610723	Chr9	Chr9:95085208-95085304(+)
47322135	mouse	10090	Mir24-1	387142	MGI:2676899			Chr13 32.8 cM	Chr13:63449022-63449089(+)
47322135	human	9606	MIR24-1	407012		HGNC:31607	OMIM:609705	Chr9	Chr9:95086021-95086088(+)
47322136	mouse	10090	Mir24-2	723960	MGI:3618755			Chr8 40.58 cM	Chr8:84935444-84935550(+)
47322136	human	9606	MIR24-2	407013		HGNC:31608	OMIM:610724	Chr19	Chr19:13836287-13836359(-)
47322137	mouse	10090	Mir25	723926	MGI:3619266			Chr5 76.97 cM	Chr5:138163583-138163666(-)
47322137	human	9606	MIR25	407014		HGNC:31609	OMIM:612150	Chr7	Chr7:100093560-100093643(-)
47322138	mouse	10090	Mir26a-1	387218	MGI:2676900			Chr9 71.32 cM	Chr9:118860864-118860953(+)
47322138	human	9606	MIR26A1	407015		HGNC:31610	OMIM:612151	Chr3	Chr3:37969404-37969480(+)
47322139	mouse	10090	Mir26a-2	723962	MGI:3619045			Chr10 74.45 cM	Chr10:126831399-126831482(+)
47322139	human	9606	MIR26A2	407016		HGNC:31611	OMIM:613057	Chr12	Chr12:57824609-57824692(-)
47322140	mouse	10090	Mir26b	387219	MGI:2676901			Chr1 38.54 cM	Chr1:74433469-74433553(+)
47322140	human	9606	MIR26B	407017		HGNC:31612	OMIM:612152	Chr2	Chr2:218402646-218402722(+)
47322141	mouse	10090	Mir27a	387220	MGI:2676902			Chr8 40.58 cM	Chr8:84935301-84935387(+)
47322141	human	9606	MIR27A	407018		HGNC:31613	OMIM:612153	Chr19	Chr19:13836440-13836517(-)
47322142	mouse	10090	Mir27b	387221	MGI:2676903			Chr13 32.8 cM	Chr13:63448526-63448598(+)
47322142	human	9606	MIR27B	407019		HGNC:31614	OMIM:610636	Chr9	Chr9:95085445-95085541(+)
47322143	mouse	10090	Mir28a	723830	MGI:3619267			Chr16 16.58 cM	Chr16:24646605-24646690(+)
47322143	human	9606	MIR28	407020		HGNC:31615	OMIM:612154	Chr3	Chr3:188688781-188688866(+)
47322144	mouse	10090	Mir2861	100499514	MGI:4441431			Chr2 22.09 cM	Chr2:32602819-32602900(-)
47322144	human	9606	MIR2861	100422910		HGNC:38221	OMIM:613405	Chr9	Chr9:127785918-127786007(+)
47322145	mouse	10090	Mir296	723906	MGI:3619269			Chr2 97.88 cM	Chr2:174108840-174108918(-)
47322145	human	9606	MIR296	407022		HGNC:31617	OMIM:610945	Chr20	Chr20:58817615-58817694(-)
47322146	mouse	10090	Mir298	723832	MGI:3619321			Chr2 97.88 cM	Chr2:174109297-174109378(-)
47322146	human	9606	MIR298	100126296		HGNC:33634	OMIM:614914	Chr20	Chr20:58818226-58818313(-)
47322147	mouse	10090	Mir299a	723927	MGI:3619322			Chr12 60.56 cM	Chr12:109677072-109677134(+)
47322147	human	9606	MIR299	407023		HGNC:31618		Chr14	Chr14:101023794-101023856(+)
47322148	mouse	10090	Mir29a	387222	MGI:2676904			Chr6 12.55 cM	Chr6:31039595-31039682(-)
47322148	human	9606	MIR29A	407021		HGNC:31616	OMIM:610782	Chr7	Chr7:130876747-130876810(-)
47322149	mouse	10090	Mir29b-1	387223	MGI:2676905			Chr6 12.55 cM	Chr6:31039958-31040028(-)
47322149	human	9606	MIR29B1	407024		HGNC:31619	OMIM:610783	Chr7	Chr7:130877459-130877539(-)
47322150	mouse	10090	Mir29b-2	723963	MGI:3619047			Chr1 98.41 cM	Chr1:194719348-194719428(+)
47322150	human	9606	MIR29B2	407025		HGNC:31620	OMIM:619035	Chr1	Chr1:207802443-207802523(-)
47322151	mouse	10090	Mir29c	387224	MGI:2676906			Chr1 98.41 cM	Chr1:194719855-194719942(+)
47322151	human	9606	MIR29C	407026		HGNC:31621	OMIM:610784	Chr1	Chr1:207801852-207801939(-)
47322152	mouse	10090	Mir301	723834	MGI:3619324			Chr11 51.92 cM	Chr11:87003830-87003915(+)
47322152	human	9606	MIR301A	407027		HGNC:31622	OMIM:615675	Chr17	Chr17:59151136-59151221(-)
47322153	mouse	10090	Mir301b	791069	MGI:3691602			Chr16 10.62 cM	Chr16:16942264-16942360(-)
47322153	human	9606	MIR301B	100126318		HGNC:33667		Chr22	Chr22:21652981-21653058(+)
47322154	mouse	10090	Mir302a	723920	MGI:3619325			Chr3 56.54 cM	Chr3:127339145-127339213(+)
47322154	human	9606	MIR302A	407028		HGNC:31623	OMIM:614596	Chr4	Chr4:112648183-112648251(-)
47322155	mouse	10090	Mir302b	723948	MGI:3619326			Chr3 56.54 cM	Chr3:127338877-127338950(+)
47322155	human	9606	MIR302B	442894		HGNC:31763	OMIM:614597	Chr4	Chr4:112648485-112648557(-)
47322156	mouse	10090	Mir302c	723835	MGI:3619327			Chr3 56.54 cM	Chr3:127339012-127339079(+)
47322156	human	9606	MIR302C	442895		HGNC:31764	OMIM:614598	Chr4	Chr4:112648363-112648430(-)
47322157	mouse	10090	Mir302d	723928	MGI:3619328			Chr3 56.54 cM	Chr3:127339273-127339338(+)
47322157	human	9606	MIR302D	442896		HGNC:31765	OMIM:614599	Chr4	Chr4:112648004-112648071(-)
47322158	mouse	10090	Mir3059	100526516	MGI:4834225			Chr10 53.06 cM	Chr10:101608553-101608633(+)
47322158	human	9606	MIR3059	113839519		HGNC:54162		Chr12 q21.32	Chr12:86745068-86745149(-)
47322159	mouse	10090	Mir3064	100526469	MGI:4834237			Chr11 70.02 cM	Chr11:106673519-106673585(-)
47322159	human	9606	MIR3064	100616387		HGNC:41652		Chr17	Chr17:64500774-64500839(-)
47322160	mouse	10090	Mir3065	100526518	MGI:4834238			Chr11 83.96 cM	Chr11:119905593-119905679(+)
47322160	human	9606	MIR3065	100422915		HGNC:38234		Chr17	Chr17:81125877-81125955(+)
47322161	mouse	10090	Mir3074-1	100526474	MGI:4834247			Chr13 32.8 cM	Chr13:63449013-63449097(-)
47322161	human	9606	MIR3074	100422842		HGNC:38268		Chr9	Chr9:95086014-95086094(-)
47322162	mouse	10090	Mir3085	100526549	MGI:4834259			Chr19 36.07 cM	Chr19:42268521-42268609(-)
47322162	human	9606	MIR3085	113839520		HGNC:54163		Chr10 q24.2	Chr10:97875813-97875897(-)
47322163	mouse	10090	Mir30a	387225	MGI:2676907			Chr1 9.53 cM	Chr1:23311350-23311420(+)
47322163	human	9606	MIR30A	407029		HGNC:31624	OMIM:612329	Chr6	Chr6:71403551-71403621(-)
47322164	mouse	10090	Mir30b	387226	MGI:2676908			Chr15 29.44 cM	Chr15:68209264-68209359(-)
47322164	human	9606	MIR30B	407030		HGNC:31625	OMIM:619018	Chr8	Chr8:134800520-134800607(-)
47322165	mouse	10090	Mir30c-1	387227	MGI:2676909			Chr4 56.52 cM	Chr4:120626731-120626819(-)
47322165	human	9606	MIR30C1	407031		HGNC:31626	OMIM:615151	Chr1	Chr1:40757284-40757372(+)
47322166	mouse	10090	Mir30c-2	723964	MGI:3619048			Chr1 9.54 cM	Chr1:23330782-23330865(+)
47322166	human	9606	MIR30C2	407032		HGNC:31627		Chr6	Chr6:71376960-71377031(-)
47322167	mouse	10090	Mir30d	387228	MGI:2676910			Chr15 29.44 cM	Chr15:68213057-68213138(-)
47322167	human	9606	MIR30D	407033		HGNC:31628	OMIM:619019	Chr8	Chr8:134804876-134804945(-)
47322168	mouse	10090	Mir30e	723836	MGI:3619329			Chr4 56.52 cM	Chr4:120629803-120629894(-)
47322168	human	9606	MIR30E	407034		HGNC:31629	OMIM:619105	Chr1	Chr1:40754355-40754446(+)
47322169	mouse	10090	Mir31	723895	MGI:3619330			Chr4 42.05 cM	Chr4:88828794-88828899(-)
47322169	human	9606	MIR31	407035		HGNC:31630	OMIM:612155	Chr9	Chr9:21512115-21512185(-)
47322170	mouse	10090	Mir3154	104795665	MGI:5453140			Chr2 syntenic	Chr2:32208277-32208355(+)
47322170	human	9606	MIR3154	100422893		HGNC:38176		Chr9	Chr9:128244947-128245030(-)
47322171	mouse	10090	Mir32	723837	MGI:3619331			Chr4 31.66 cM	Chr4:56895229-56895298(-)
47322171	human	9606	MIR32	407036		HGNC:31631	OMIM:609355	Chr9	Chr9:109046229-109046298(-)
47322172	mouse	10090	Mir320	723838	MGI:3619332			Chr14 36.32 cM	Chr14:70680950-70681031(+)
47322172	human	9606	MIR320A	407037		HGNC:31632	OMIM:614112	Chr8	Chr8:22244962-22245043(-)
47322173	mouse	10090	Mir323	723839	MGI:3619334			Chr12 60.56 cM	Chr12:109678942-109679027(+)
47322173	human	9606	MIR323A	442897		HGNC:31766		Chr14	Chr14:101025732-101025817(+)
47322174	mouse	10090	Mir324	723896	MGI:3619335			Chr11 42.96 cM	Chr11:69902869-69902957(+)
47322174	human	9606	MIR324	442898		HGNC:31767		Chr17	Chr17:7223297-7223379(-)
47322175	mouse	10090	Mir325	723929	MGI:3619336			ChrX 46.9 cM	ChrX:104422688-104422785(-)
47322175	human	9606	MIR325	442899		HGNC:31768		ChrX	ChrX:77005404-77005501(-)
47322176	mouse	10090	Mir326	723840	MGI:3619338			Chr7 54.1 cM	Chr7:99201476-99201570(+)
47322176	human	9606	MIR326	442900		HGNC:31769	OMIM:613755	Chr11	Chr11:75335092-75335186(-)
47322177	mouse	10090	Mir328	723841	MGI:3619340			Chr8 53.04 cM	Chr8:106034996-106035092(-)
47322177	human	9606	MIR328	442901		HGNC:31770	OMIM:613701	Chr16	Chr16:67202321-67202395(-)
47322178	mouse	10090	Mir329	723842	MGI:3619341			Chr12 60.56 cM	Chr12:109679915-109680011(+)
47322178	human	9606	MIR329-1	574408		HGNC:32050		Chr14	Chr14:101026785-101026864(+)
47322178	human	9606	MIR329-2	574409		HGNC:32051		Chr14	Chr14:101027100-101027183(+)
47322179	mouse	10090	Mir330	724063	MGI:3619345			Chr7 9.46 cM	Chr7:18915390-18915487(+)
47322179	human	9606	MIR330	442902		HGNC:31771		Chr19	Chr19:45638994-45639087(-)
47322180	mouse	10090	Mir331	723908	MGI:3619347			Chr10 48.73 cM	Chr10:93799630-93799725(-)
47322180	human	9606	MIR331	442903		HGNC:31772		Chr12	Chr12:95308420-95308513(+)
47322181	mouse	10090	Mir335	723930	MGI:3619348			Chr6 12.53 cM	Chr6:30741298-30741395(+)
47322181	human	9606	MIR335	442904		HGNC:31773	OMIM:611768	Chr7	Chr7:130496111-130496204(+)
47322182	mouse	10090	Mir337	723843	MGI:3619351			Chr12 60.37 cM	Chr12:109552223-109552319(+)
47322182	human	9606	MIR337	442905		HGNC:31774	OMIM:620408	Chr14	Chr14:100874493-100874585(+)
47322183	mouse	10090	Mir338	723844	MGI:3619352			Chr11 83.96 cM	Chr11:119905591-119905688(-)
47322183	human	9606	MIR338	442906		HGNC:31775	OMIM:614059	Chr17	Chr17:81125883-81125949(-)
47322184	mouse	10090	Mir339	723898	MGI:3619354			Chr5 78.47 cM	Chr5:139355405-139355500(-)
47322184	human	9606	MIR339	442907		HGNC:31776	OMIM:615977	Chr7	Chr7:1022933-1023026(-)
47322185	mouse	10090	Mir33	723897	MGI:3619343			Chr15 38.54 cM	Chr15:82082323-82082391(+)
47322185	human	9606	MIR33A	407039		HGNC:31634	OMIM:612156	Chr22	Chr22:41900944-41901012(+)
47322186	mouse	10090	Mir340	723845	MGI:3619355			Chr11 30.21 cM	Chr11:49960529-49960626(+)
47322186	human	9606	MIR340	442908		HGNC:31777		Chr5	Chr5:180015303-180015397(-)
47322187	mouse	10090	Mir342	723909	MGI:3619358			Chr12 59.46 cM	Chr12:108624879-108624977(+)
47322187	human	9606	MIR342	442909		HGNC:31778		Chr14	Chr14:100109655-100109753(+)
47322188	mouse	10090	Mir345	723946	MGI:3619361			Chr12 59.63 cM	Chr12:108802899-108802994(+)
47322188	human	9606	MIR345	442910		HGNC:31779		Chr14	Chr14:100307859-100307956(+)
47322189	mouse	10090	Mir346	723847	MGI:3619362			Chr14 20.85 cM	Chr14:34616566-34616663(+)
47322189	human	9606	MIR346	442911		HGNC:31780	OMIM:611190	Chr10	Chr10:86264694-86264788(-)
47322190	mouse	10090	Mir34a	723848	MGI:3619363			Chr4 80.85 cM	Chr4:150152911-150153012(+)
47322190	human	9606	MIR34A	407040		HGNC:31635	OMIM:611172	Chr1	Chr1:9151668-9151777(-)
47322191	mouse	10090	Mir34b	723849	MGI:3619364			Chr9 27.83 cM	Chr9:51014862-51014945(-)
47322191	human	9606	MIR34B	407041		HGNC:31636	OMIM:611374	Chr11	Chr11:111512938-111513021(+)
47322192	mouse	10090	Mir34c	723932	MGI:3619365			Chr9 27.83 cM	Chr9:51014334-51014410(-)
47322192	human	9606	MIR34C	407042		HGNC:31637	OMIM:611375	Chr11	Chr11:111513439-111513515(+)
47322193	mouse	10090	Mir361	723850	MGI:3619368			ChrX 48.94 cM	ChrX:111984521-111984590(-)
47322193	human	9606	MIR361	494323		HGNC:31867		ChrX	ChrX:85903636-85903707(-)
47322194	mouse	10090	Mir3618	104795666	MGI:5454349			Chr16 syntenic	Chr16:18102414-18102501(-)
47322194	human	9606	MIR3618	100500860		HGNC:38937		Chr22	Chr22:20085746-20085833(+)
47322195	mouse	10090	Mir362	723851	MGI:3619369			ChrX 3.25 cM	ChrX:7108221-7108285(-)
47322195	human	9606	MIR362	574030		HGNC:32022		ChrX	ChrX:50008964-50009028(+)
47322196	mouse	10090	Mir363	723852	MGI:3619370			ChrX 29.15 cM	ChrX:51830570-51830644(-)
47322196	human	9606	MIR363	574031		HGNC:32023		ChrX	ChrX:134169378-134169452(-)
47322197	mouse	10090	Mir365-1	723899	MGI:3619371			Chr16 9.29 cM	Chr16:13271704-13271790(+)
47322197	human	9606	MIR365A	100126355		HGNC:33692	OMIM:614735	Chr16	Chr16:14309285-14309371(+)
47322198	mouse	10090	Mir365-2	723853	MGI:3619372			Chr11 47.04 cM	Chr11:79617226-79617337(+)
47322198	human	9606	MIR365B	100126356		HGNC:33693		Chr17	Chr17:31575411-31575521(+)
47322199	mouse	10090	Mir367	723911	MGI:3619373			Chr3 56.54 cM	Chr3:127339382-127339456(+)
47322199	human	9606	MIR367	442912		HGNC:31781	OMIM:614600	Chr4	Chr4:112647874-112647941(-)
47322200	mouse	10090	Mir369	723933	MGI:3619374			Chr12 60.56 cM	Chr12:109709852-109709930(+)
47322200	human	9606	MIR369	442914		HGNC:31783	OMIM:611794	Chr14	Chr14:101065598-101065667(+)
47322201	mouse	10090	Mir370	723854	MGI:3619375			Chr12 60.45 cM	Chr12:109584692-109584770(+)
47322201	human	9606	MIR370	442915		HGNC:31784	OMIM:612553	Chr14	Chr14:100911139-100911213(+)
47322202	mouse	10090	Mir374b	751546	MGI:3629958			ChrX 46.22 cM	ChrX:102616666-102616760(-)
47322202	human	9606	MIR374B	100126317		HGNC:33665		ChrX	ChrX:74218547-74218618(-)
47322203	mouse	10090	Mir374c	100526513	MGI:4834330			ChrX 46.22 cM	ChrX:102616691-102616739(+)
47322203	human	9606	MIR374C	100500807		HGNC:38907		ChrX	ChrX:74218549-74218618(+)
47322204	mouse	10090	Mir375	723900	MGI:3619376			Chr1 38.54 cM	Chr1:74939817-74939880(-)
47322204	human	9606	MIR375	494324		HGNC:31868	OMIM:611173	Chr2	Chr2:219001645-219001708(-)
47322205	mouse	10090	Mir376a	723855	MGI:3619377			Chr12 60.56 cM	Chr12:109690215-109690282(+)
47322205	human	9606	MIR376A1	494325		HGNC:31869	OMIM:610959	Chr14	Chr14:101040782-101040849(+)
47322206	mouse	10090	Mir376b	723934	MGI:3619378			Chr12 60.56 cM	Chr12:109689892-109689973(+)
47322206	human	9606	MIR376B	574435		HGNC:32066	OMIM:610961	Chr14	Chr14:101040436-101040535(+)
47322207	mouse	10090	Mir376c	723856	MGI:3619381			Chr12 60.56 cM	Chr12:109689152-109689237(+)
47322207	human	9606	MIR376C	442913		HGNC:31782	OMIM:610983	Chr14	Chr14:101039690-101039755(+)
47322208	mouse	10090	Mir377	723857	MGI:3619382			Chr12 60.56 cM	Chr12:109706944-109707011(+)
47322208	human	9606	MIR377	494326		HGNC:31870		Chr14	Chr14:101062050-101062118(+)
47322209	mouse	10090	Mir378a	723889	MGI:3617791			Chr18 34.62 cM	Chr18:61530906-61530971(-)
47322209	human	9606	MIR378A	494327		HGNC:31871	OMIM:611957	Chr5	Chr5:149732825-149732890(+)
47322210	mouse	10090	Mir379	723858	MGI:3619386			Chr12 60.56 cM	Chr12:109675494-109675559(+)
47322210	human	9606	MIR379	494328		HGNC:31872	OMIM:616358	Chr14	Chr14:101022066-101022132(+)
47322211	mouse	10090	Mir380	723859	MGI:3619389			Chr12 60.56 cM	Chr12:109678237-109678297(+)
47322211	human	9606	MIR380	494329		HGNC:31873	OMIM:613654	Chr14	Chr14:101025017-101025077(+)
47322212	mouse	10090	Mir381	723935	MGI:3619391			Chr12 60.56 cM	Chr12:109693256-109693330(+)
47322212	human	9606	MIR381	494330		HGNC:31874		Chr14	Chr14:101045920-101045994(+)
47322213	mouse	10090	Mir382	723912	MGI:3619392			Chr12 60.56 cM	Chr12:109700205-109700280(+)
47322213	human	9606	MIR382	494331		HGNC:31875		Chr14	Chr14:101054306-101054381(+)
47322214	mouse	10090	Mir383	723860	MGI:3619393			Chr8 23.89 cM	Chr8:38719287-38719356(-)
47322214	human	9606	MIR383	494332		HGNC:31876		Chr8	Chr8:14853438-14853510(-)
47322215	mouse	10090	Mir384	723861	MGI:3619394			ChrX 46.89 cM	ChrX:104387888-104387975(-)
47322215	human	9606	MIR384	494333		HGNC:31878		ChrX	ChrX:76919273-76919360(-)
47322216	mouse	10090	Mir409	723862	MGI:3619396			Chr12 60.56 cM	Chr12:109709592-109709670(+)
47322216	human	9606	MIR409	574413		HGNC:32055	OMIM:614057	Chr14	Chr14:101065300-101065378(+)
47322217	mouse	10090	Mir410	723863	MGI:3619398			Chr12 60.56 cM	Chr12:109710149-109710229(+)
47322217	human	9606	MIR410	574434		HGNC:32065	OMIM:615036	Chr14	Chr14:101065912-101065991(+)
47322218	mouse	10090	Mir411	723936	MGI:3619399			Chr12 60.56 cM	Chr12:109676609-109676690(+)
47322218	human	9606	MIR411	693121		HGNC:32792		Chr14	Chr14:101023325-101023420(+)
47322219	mouse	10090	Mir412	723913	MGI:3619400			Chr12 60.56 cM	Chr12:109709723-109709802(+)
47322219	human	9606	MIR412	574433		HGNC:32064		Chr14	Chr14:101065447-101065537(+)
47322220	mouse	10090	Mir421	100124494	MGI:3718516			ChrX 46.22 cM	ChrX:102616527-102616602(-)
47322220	human	9606	MIR421	693122		HGNC:32793		ChrX	ChrX:74218377-74218461(-)
47322221	mouse	10090	Mir423	751519	MGI:3629888			Chr11 46.24 cM	Chr11:76968890-76968998(-)
47322221	human	9606	MIR423	494335		HGNC:31880		Chr17	Chr17:30117079-30117172(+)
47322222	mouse	10090	Mir322	723907	MGI:3619333			ChrX 29.31 cM	ChrX:52143132-52143226(-)
47322222	human	9606	MIR424	494336		HGNC:31881	OMIM:300682	ChrX	ChrX:134546614-134546711(-)
47322223	mouse	10090	Mir425	723864	MGI:3619401			Chr9 59.51 cM	Chr9:108445976-108446060(+)
47322223	human	9606	MIR425	494337		HGNC:31882		Chr3	Chr3:49020148-49020234(-)
47322224	mouse	10090	Mir429	723865	MGI:3619402			Chr4 87.95 cM	Chr4:156138362-156138444(-)
47322224	human	9606	MIR429	554210		HGNC:13784	OMIM:612094	Chr1	Chr1:1169005-1169087(+)
47322225	mouse	10090	Mir431	723866	MGI:3619403			Chr12 60.38 cM	Chr12:109556881-109556971(+)
47322225	human	9606	MIR431	574038		HGNC:32027	OMIM:611708	Chr14	Chr14:100881007-100881120(+)
47322226	mouse	10090	Mir432	100316735	MGI:4358944			Chr12 60.39 cM	Chr12:109561390-109561464(+)
47322226	human	9606	MIR432	574451		HGNC:32083		Chr14	Chr14:100884483-100884576(+)
47322227	mouse	10090	Mir433	723937	MGI:3619404			Chr12 60.38 cM	Chr12:109558149-109558272(+)
47322227	human	9606	MIR433	574034		HGNC:32026	OMIM:611711	Chr14	Chr14:100881886-100881978(+)
47322228	mouse	10090	Morrbid	100043424	MGI:3652191			Chr2 62.31 cM	Chr2:128140583-128271271(-)
47322228	human	9606	MIR4435-2HG	541471		HGNC:35163	OMIM:617144	Chr2 q13	Chr2:111006015-111523376(-)	NM_001013744
47322229	mouse	10090	Mir448	723914	MGI:3619406			ChrX 68.46 cM	ChrX:145941206-145941317(+)
47322229	human	9606	MIR448	554212		HGNC:26069	OMIM:300686	ChrX	ChrX:114823454-114823564(+)
47322230	mouse	10090	Mir449a	723868	MGI:3619407			Chr13 63.93 cM	Chr13:113174068-113174158(+)
47322230	human	9606	MIR449A	554213		HGNC:27645	OMIM:613131	Chr5	Chr5:55170532-55170622(-)
47322231	mouse	10090	Mir449b	100190765	MGI:3718803			Chr13 63.93 cM	Chr13:113173953-113174032(+)
47322231	human	9606	MIR449B	693123		HGNC:32794	OMIM:613132	Chr5	Chr5:55170646-55170742(-)
47322232	mouse	10090	Mir449c	735309	MGI:3639505			Chr13 63.93 cM	Chr13:113172517-113172625(+)
47322232	human	9606	MIR449C	100313923		HGNC:37302		Chr5	Chr5:55172262-55172353(-)
47322233	mouse	10090	Mir450-1	723869	MGI:3619410			ChrX 29.31 cM	ChrX:52137031-52137121(-)
47322233	human	9606	MIR450A1	554214		HGNC:28008		ChrX	ChrX:134540341-134540431(-)
47322234	mouse	10090	Mir450-2	723938	MGI:3619411			ChrX 29.31 cM	ChrX:52137176-52137244(-)
47322234	human	9606	MIR450A2	574505		HGNC:32137		ChrX	ChrX:134540508-134540607(-)
47322235	mouse	10090	Mir450b	751532	MGI:3629953			ChrX 29.31 cM	ChrX:52136874-52136955(-)
47322235	human	9606	MIR450B	100126302		HGNC:33642		ChrX	ChrX:134540185-134540262(-)
47322236	mouse	10090	Mir451b	102466649	MGI:5562734			Chr11 syntenic	Chr11:77963996-77964067(-)
47322236	human	9606	MIR451B	100616273		HGNC:41655		Chr17	Chr17:28861371-28861438(+)
47322237	mouse	10090	Mir452	723919	MGI:3619450			ChrX 37.21 cM	ChrX:71305830-71305914(-)
47322237	human	9606	MIR452	574412		HGNC:32054		ChrX	ChrX:151959628-151959712(-)
47322238	mouse	10090	Mir455	735262	MGI:3629649			Chr4 33.96 cM	Chr4:63175088-63175169(+)
47322238	human	9606	MIR455	619556		HGNC:32344		Chr9	Chr9:114209434-114209529(+)
47322239	mouse	10090	Mir483	723874	MGI:3619420			Chr7 87.99 cM	Chr7:142208661-142208733(-)
47322239	human	9606	MIR483	619552		HGNC:32340		Chr11	Chr11:2134134-2134209(-)
47322240	mouse	10090	Mir484	723916	MGI:3619421			Chr16 9.7 cM	Chr16:13977490-13977556(+)
47322240	human	9606	MIR484	619553		HGNC:32341		Chr16	Chr16:15643294-15643372(+)
47322241	mouse	10090	Mir485	723875	MGI:3619422			Chr12 60.56 cM	Chr12:109701336-109701408(+)
47322241	human	9606	MIR485	574436		HGNC:32067	OMIM:615385	Chr14	Chr14:101055419-101055491(+)
47322242	mouse	10090	Mir486	723876	MGI:3619423			Chr8 11.42 cM	Chr8:23632571-23632698(+)
47322242	human	9606	MIR486-1	619554		HGNC:32342		Chr8	Chr8:41660441-41660508(-)
47322243	mouse	10090	Mir3107	100526510	MGI:4834325			Chr8 11.42 cM	Chr8:23632589-23632678(-)
47322243	human	9606	MIR486-2	102465696		HGNC:50213		Chr8	Chr8:41660444-41660507(+)
47322244	mouse	10090	Mir487b	723940	MGI:3619424			Chr12 60.56 cM	Chr12:109693767-109693848(+)
47322244	human	9606	MIR487B	664616		HGNC:32533	OMIM:615037	Chr14	Chr14:101046455-101046538(+)
47322245	mouse	10090	Mir488	735253	MGI:3629597			Chr1 68.46 cM	Chr1:158333195-158333303(+)
47322245	human	9606	MIR488	574441		HGNC:32073		Chr1	Chr1:177029363-177029445(-)
47322246	mouse	10090	Mir489	723877	MGI:3619425			Chr6 1.81 cM	Chr6:3721897-3722003(-)
47322246	human	9606	MIR489	574442		HGNC:32074	OMIM:614523	Chr7	Chr7:93483936-93484019(-)
47322247	mouse	10090	Mir490	735279	MGI:3629662			Chr6 15.48 cM	Chr6:36398677-36398760(+)
47322247	human	9606	MIR490	574443		HGNC:32075	OMIM:616972	Chr7	Chr7:136903167-136903294(+)
47322248	mouse	10090	Mir491	735282	MGI:3629651			Chr4 41.43 cM	Chr4:88040277-88040362(+)
47322248	human	9606	MIR491	574444		HGNC:32076		Chr9	Chr9:20716105-20716188(+)
47322249	mouse	10090	Mir493	100124466	MGI:3718542			Chr12 60.35 cM	Chr12:109546667-109546749(+)
47322249	human	9606	MIR493	574450		HGNC:32082		Chr14	Chr14:100869060-100869148(+)
47322250	mouse	10090	Mir494	723878	MGI:3619426			Chr12 60.56 cM	Chr12:109681752-109681836(+)
47322250	human	9606	MIR494	574452		HGNC:32084	OMIM:616036	Chr14	Chr14:101029634-101029714(+)
47322251	mouse	10090	Mir495	751522	MGI:3629903			Chr12 60.56 cM	Chr12:109685188-109685250(+)
47322251	human	9606	MIR495	574453		HGNC:32085	OMIM:615149	Chr14	Chr14:101033755-101033836(+)
47322252	mouse	10090	Mir496a	751524	MGI:3629907			Chr12 60.56 cM	Chr12:109705553-109705631(+)
47322252	human	9606	MIR496	574454		HGNC:32086		Chr14	Chr14:101060573-101060674(+)
47322253	mouse	10090	Mir497	751537	MGI:3629886			Chr11 42.99 cM	Chr11:70125543-70125626(+)
47322253	human	9606	MIR497	574456		HGNC:32088	OMIM:615672	Chr17	Chr17:7017911-7018022(-)
47322254	mouse	10090	Mir500	723974	MGI:3624341			ChrX 3.25 cM	ChrX:7103922-7104013(-)
47322254	human	9606	MIR500A	574502		HGNC:32134		ChrX	ChrX:50008431-50008514(+)
47322254	human	9606	MIR500B	100422911		HGNC:38223		ChrX	ChrX:50010672-50010750(+)
47322255	mouse	10090	Mir501	751560	MGI:3629949			ChrX 3.25 cM	ChrX:7107482-7107590(-)
47322255	human	9606	MIR501	574503		HGNC:32135		ChrX	ChrX:50009722-50009805(+)
47322256	mouse	10090	Mir503	723879	MGI:3619428			ChrX 29.31 cM	ChrX:52142861-52142931(-)
47322256	human	9606	MIR503	574506		HGNC:32138	OMIM:300865	ChrX	ChrX:134546328-134546398(-)
47322257	mouse	10090	Mir504	100124476	MGI:3718543			ChrX 33.35 cM	ChrX:58143018-58143096(-)
47322257	human	9606	MIR504	574507		HGNC:32139		ChrX	ChrX:138667711-138667793(-)
47322258	mouse	10090	Mir505	751545	MGI:3629955			ChrX 33.5 cM	ChrX:59439649-59439738(-)
47322258	human	9606	MIR505	574508		HGNC:32140	OMIM:301053	ChrX	ChrX:139924148-139924231(-)
47322259	mouse	10090	Mir511	100124488	MGI:3718546			Chr2 10.48 cM	Chr2:14265814-14265892(+)
47322259	human	9606	MIR511	574445		HGNC:32077		Chr10	Chr10:17845107-17845193(+)
47322260	mouse	10090	Mir532	751544	MGI:3629950			ChrX 3.25 cM	ChrX:7114641-7114736(-)
47322260	human	9606	MIR532	693124		HGNC:32795	OMIM:301023	ChrX	ChrX:50003148-50003238(+)
47322261	mouse	10090	Mir539	723917	MGI:3619427			Chr12 60.56 cM	Chr12:109694563-109694636(+)
47322261	human	9606	MIR539	664612		HGNC:32529		Chr14	Chr14:101047321-101047398(+)
47322262	mouse	10090	Mir541	723941	MGI:3619430			Chr12 60.56 cM	Chr12:109708843-109708932(+)
47322262	human	9606	MIR541	100126308		HGNC:33650		Chr14	Chr14:101064495-101064578(+)
47322263	mouse	10090	Mir542	723901	MGI:3619431			ChrX 29.31 cM	ChrX:52138280-52138364(-)
47322263	human	9606	MIR542	664617		HGNC:32534		ChrX	ChrX:134541341-134541437(-)
47322264	mouse	10090	Mir543	723881	MGI:3619432			Chr12 60.56 cM	Chr12:109683692-109683767(+)
47322264	human	9606	MIR543	100126335		HGNC:33664		Chr14	Chr14:101031987-101032064(+)
47322265	mouse	10090	Mir544	100124450	MGI:3718547			Chr12 60.56 cM	Chr12:109695759-109695836(+)
47322265	human	9606	MIR544A	664613		HGNC:32530		Chr14	Chr14:101048658-101048748(+)
47322266	mouse	10090	Mir551b	791072	MGI:3691605			Chr3 12.58 cM	Chr3:29470972-29471069(+)
47322266	human	9606	MIR551B	693136		HGNC:32807		Chr3	Chr3:168551854-168551949(+)
47322267	mouse	10090	Mir568	100124467	MGI:3718548			Chr16 28.44 cM	Chr16:43461018-43461100(+)
47322267	human	9606	MIR568	693153		HGNC:32824		Chr3	Chr3:114316475-114316569(-)
47322268	mouse	10090	Mir574	100124451	MGI:3718549			Chr5 33.55 cM	Chr5:65127661-65127738(+)
47322268	human	9606	MIR574	693159		HGNC:32830	OMIM:615469	Chr4	Chr4:38868032-38868127(+)
47322269	mouse	10090	Mir582	100124489	MGI:3718550			Chr13 59.87 cM	Chr13:109461278-109461358(+)
47322269	human	9606	MIR582	693167		HGNC:32838		Chr5	Chr5:59703606-59703703(-)
47322270	mouse	10090	Mir590	100124477	MGI:3718552			ChrUN
47322270	human	9606	MIR590	693175		HGNC:32846	OMIM:615070	Chr7	Chr7:74191198-74191294(+)
47322271	mouse	10090	Mir592	735266	MGI:3629661			Chr6 11.99 cM	Chr6:27936654-27936749(-)
47322271	human	9606	MIR592	693177		HGNC:32848		Chr7	Chr7:127058088-127058184(-)
47322272	mouse	10090	Mir598	100124452	MGI:3718554			Chr14 33.34 cM	Chr14:63964638-63964716(+)
47322272	human	9606	MIR598	693183		HGNC:32854		Chr8	Chr8:11035206-11035302(-)
47322273	mouse	10090	Mir599	100316736	MGI:4358945			Chr15 14.46 cM	Chr15:35660977-35661064(-)
47322273	human	9606	MIR599	693184		HGNC:32855		Chr8	Chr8:99536636-99536730(-)
47322274	mouse	10090	Mir615	751557	MGI:3629927			Chr15 58.08 cM	Chr15:102923342-102923433(+)
47322274	human	9606	MIR615	693200		HGNC:32871		Chr12	Chr12:54033950-54034045(+)
47322275	mouse	10090	Mir652	723976	MGI:3624350			ChrX 63.61 cM	ChrX:141521996-141522093(+)
47322275	human	9606	MIR652	724022		HGNC:32908		ChrX	ChrX:110055329-110055426(+)
47322276	mouse	10090	Mir653	100124468	MGI:3718555			Chr6 1.81 cM	Chr6:3721301-3721385(-)
47322276	human	9606	MIR653	724023		HGNC:32909		Chr7	Chr7:93482760-93482855(-)
47322277	mouse	10090	Mir654	100124453	MGI:3718556			Chr12 60.56 cM	Chr12:109689652-109689735(+)
47322277	human	9606	MIR654	724024		HGNC:32910		Chr14	Chr14:101040219-101040299(+)
47322278	mouse	10090	Mir664	100316737	MGI:4358947			Chr1 89.46 cM	Chr1:184975172-184975240(+)
47322278	human	9606	MIR664B	100847052		HGNC:43501		ChrX	ChrX:154768596-154768656(+)
47322279	mouse	10090	Mir665	751555	MGI:3629896			Chr12 60.37 cM	Chr12:109552748-109552841(+)
47322279	human	9606	MIR665	100126315		HGNC:33662		Chr14	Chr14:100875033-100875104(+)
47322280	mouse	10090	Mir668	751523	MGI:3629905			Chr12 60.56 cM	Chr12:109701166-109701231(+)
47322280	human	9606	MIR668	768214		HGNC:33135		Chr14	Chr14:101055258-101055323(+)
47322281	mouse	10090	Mir670	735259	MGI:3629629			Chr2 51.64 cM	Chr2:94091645-94091744(-)
47322281	human	9606	MIR670	100313777		HGNC:37304		Chr11	Chr11:43559656-43559753(+)
47322282	mouse	10090	Mir670hg	414123	MGI:3041234			Chr2 51.63 cM	Chr2:93990980-94095374(-)
47322282	human	9606	MIR670HG	100507261		HGNC:49204		Chr11	Chr11:43569306-43570400(+)
47322283	mouse	10090	Mir671	735264	MGI:3629656			Chr5 11.93 cM	Chr5:24797112-24797209(+)
47322283	human	9606	MIR671	768213		HGNC:33134	OMIM:615245	Chr7	Chr7:151238421-151238538(+)
47322284	mouse	10090	Mir6715	102465990	MGI:5530856			Chr19 syntenic	Chr19:55181110-55181166(+)
47322284	human	9606	MIR6715A	102466189		HGNC:49996		Chr10	Chr10:112299612-112299690(+)
47322285	mouse	10090	Mir675	735280	MGI:3629709			Chr7 87.97 cM	Chr7:142130801-142130884(-)
47322285	human	9606	MIR675	100033819		HGNC:33351	OMIM:615509	Chr11	Chr11:1996759-1996831(-)
47322286	mouse	10090	Mir676	751534	MGI:3629957			ChrX 43.71 cM	ChrX:99424703-99424791(+)
47322286	human	9606	MIR676	100500887		HGNC:38880		ChrX	ChrX:70022857-70022923(+)
47322287	mouse	10090	Mir7-1	723902	MGI:3619436			Chr13 31.04 cM	Chr13:58540593-58540700(-)
47322287	human	9606	MIR7-1	407043		HGNC:31638	OMIM:615239	Chr9	Chr9:83969748-83969857(-)
47322287	human	9606	MIR7-2	407044		HGNC:31639		Chr15	Chr15:88611825-88611934(+)
47322288	mouse	10090	Mir7b	723883	MGI:3619435			Chr17 29.23 cM	Chr17:56549988-56550098(+)
47322288	human	9606	MIR7-3	407045		HGNC:31640		Chr19	Chr19:4770670-4770779(+)
47322289	mouse	10090	Mir708	735284	MGI:3629686			Chr7 52.54 cM	Chr7:95898631-95898739(+)
47322289	human	9606	MIR708	100126333		HGNC:33654	OMIM:620733	Chr11	Chr11:79402022-79402109(-)
47322290	mouse	10090	Mir711	751536	MGI:3629883			Chr9 59.63 cM	Chr9:108798990-108799071(+)
47322290	human	9606	MIR711	100313843		HGNC:37316		Chr3	Chr3:48578902-48578977(-)
47322291	mouse	10090	Mir718	751533	MGI:3629956			ChrX 37.63 cM	ChrX:73067455-73067542(-)
47322291	human	9606	MIR718	100313781		HGNC:37317	OMIM:300929	ChrX	ChrX:154019920-154019989(-)
47322292	mouse	10090	Mir744	791070	MGI:3691603			Chr11 40.53 cM	Chr11:65625559-65625658(-)
47322292	human	9606	MIR744	100126313		HGNC:33658		Chr17	Chr17:12081899-12081996(+)
47322293	mouse	10090	Mir758	791071	MGI:3691604			Chr12 60.56 cM	Chr12:109679244-109679324(+)
47322293	human	9606	MIR758	768212		HGNC:33133		Chr14	Chr14:101026020-101026107(+)
47322294	mouse	10090	Mir759	791080	MGI:3691612			Chr14 42.76 cM	Chr14:79975871-79975968(+)
47322294	human	9606	MIR759	100313778		HGNC:37307		Chr13	Chr13:52810050-52810140(+)
47322295	mouse	10090	Mir760	791077	MGI:3691613			Chr3 52.94 cM	Chr3:122087234-122087352(-)
47322295	human	9606	MIR760	100126348		HGNC:33666		Chr1	Chr1:93846832-93846911(+)
47322296	mouse	10090	Mir761	791075	MGI:3691609			Chr4 50.77 cM	Chr4:108874852-108874927(+)
47322296	human	9606	MIR761	100313892		HGNC:37305		Chr1	Chr1:51836344-51836402(-)
47322297	mouse	10090	Mir762	791073	MGI:3691607			Chr7 69.68 cM	Chr7:127307659-127307734(+)
47322297	human	9606	MIR762	100313837		HGNC:37303		Chr16	Chr16:30893903-30893985(+)
47322298	mouse	10090	Mir764	791081	MGI:3691610			ChrX 68.46 cM	ChrX:145785255-145785362(+)
47322298	human	9606	MIR764	100313838		HGNC:37306		ChrX	ChrX:114639435-114639519(+)
47322299	mouse	10090	Mir767	100316827	MGI:4358946			ChrX 37.27 cM	ChrX:71633594-71633700(-)
47322299	human	9606	MIR767	768215		HGNC:33136		ChrX	ChrX:152393421-152393529(-)
47322300	mouse	10090	Mir770	791079	MGI:3691606			Chr12 60.31 cM	Chr12:109530126-109530219(+)
47322300	human	9606	MIR770	768222		HGNC:33143		Chr14	Chr14:100852390-100852487(+)
47322301	mouse	10090	Mir802	791074	MGI:3691608			Chr16 54.31 cM	Chr16:93166608-93166704(+)
47322301	human	9606	MIR802	768219		HGNC:33140	OMIM:616090	Chr21	Chr21:35720715-35720808(+)
47322302	mouse	10090	Mir873a	100124457	MGI:3718563			Chr4 19.14 cM	Chr4:36668510-36668586(-)
47322302	human	9606	MIR873	100126316		HGNC:33663	OMIM:616137	Chr9	Chr9:28888879-28888955(-)
47322303	mouse	10090	Mir874	100124491	MGI:3718564			Chr13 30.93 cM	Chr13:58170939-58171014(-)
47322303	human	9606	MIR874	100126343		HGNC:33643	OMIM:619450	Chr5	Chr5:137647572-137647649(-)
47322304	mouse	10090	Mir875	100124469	MGI:3718565			Chr15 14.46 cM	Chr15:35661116-35661193(-)
47322304	human	9606	MIR875	100126309		HGNC:33652		Chr8	Chr8:99536786-99536861(-)
47322305	mouse	10090	Mir876	100124458	MGI:3718566			Chr4 19.07 cM	Chr4:36645373-36645453(-)
47322305	human	9606	MIR876	100126310		HGNC:33653		Chr9	Chr9:28863626-28863706(-)
47322306	mouse	10090	Mir877	100124459	MGI:3718567			Chr17 18.8 cM	Chr17:36271622-36271706(-)
47322306	human	9606	MIR877	100126314		HGNC:33660	OMIM:611619	Chr6	Chr6:30584332-30584417(+)
47322307	mouse	10090	Mir9-2	723967	MGI:3619442			Chr13 43.68 cM	Chr13:83886933-83887004(+)
47322307	human	9606	MIR9-2	407047		HGNC:31642	OMIM:611187	Chr5	Chr5:88666853-88666939(-)
47322308	mouse	10090	Mir9-2hg	320203	MGI:2443574			Chr13 43.68 cM	Chr13:83869500-83889427(+)
47322308	human	9606	MIR9-2HG	645323		HGNC:42810	OMIM:616611	Chr5 q14.3	Chr5:88507546-88691057(-)
47322309	mouse	10090	Mir92-2	723942	MGI:3619438			ChrX 29.15 cM	ChrX:51830715-51830805(-)
47322309	human	9606	MIR92A2	407049		HGNC:31644	OMIM:301092	ChrX	ChrX:134169538-134169612(-)
47322310	mouse	10090	Mir92b	100124470	MGI:3718577			Chr3 39.02 cM	Chr3:89134423-89134505(-)
47322310	human	9606	MIR92B	693235		HGNC:32920		Chr1	Chr1:155195177-155195272(+)
47322311	mouse	10090	Mir93	723885	MGI:3619439			Chr5 76.97 cM	Chr5:138163785-138163872(-)
47322311	human	9606	MIR93	407050		HGNC:31645	OMIM:612984	Chr7	Chr7:100093768-100093847(-)
47322312	mouse	10090	Mir96	723886	MGI:3619440			Chr6 12.52 cM	Chr6:30169445-30169550(-)
47322312	human	9606	MIR96	407053		HGNC:31648	OMIM:611606	Chr7	Chr7:129774692-129774769(-)
47322313	mouse	10090	Mir98	723947	MGI:3619441			ChrX 68.46 cM	ChrX:150696210-150696317(+)
47322313	human	9606	MIR98	407054		HGNC:31649	OMIM:300810	ChrX	ChrX:53556223-53556341(-)
47322314	mouse	10090	Mir99a	387229	MGI:2676912			Chr16 44.71 cM	Chr16:77395824-77395888(+)
47322314	human	9606	MIR99A	407055		HGNC:31650	OMIM:614509	Chr21	Chr21:16539089-16539169(+)
47322315	mouse	10090	Mir99b	387230	MGI:2676913			Chr17 10.5 cM	Chr17:18050450-18050519(+)
47322315	human	9606	MIR99B	407056		HGNC:31651	OMIM:614510	Chr19	Chr19:51692612-51692681(+)
47322316	mouse	10090	Mirlet7a-1	387244	MGI:2676793			Chr13 24.84 cM	Chr13:48691655-48691748(-)
47322316	human	9606	MIRLET7A1	406881		HGNC:31476	OMIM:605386	Chr9	Chr9:94175957-94176036(+)
47322317	mouse	10090	Mirlet7a-2	723965	MGI:3619049			Chr9 23.41 cM	Chr9:41448012-41448107(+)
47322317	human	9606	MIRLET7A2	406882		HGNC:31477	OMIM:612142	Chr11	Chr11:122146522-122146593(-)
47322318	mouse	10090	Mirlet7c-2	723966	MGI:3619050			Chr15 40.42 cM	Chr15:85590804-85590898(+)
47322318	human	9606	MIRLET7A3	406883		HGNC:31478	OMIM:612143	Chr22	Chr22:46112749-46112822(+)
47322319	mouse	10090	Mirlet7b	387245	MGI:2676794			Chr15 40.42 cM	Chr15:85591520-85591604(+)
47322319	human	9606	MIRLET7B	406884		HGNC:31479	OMIM:611249	Chr22	Chr22:46113686-46113768(+)
47322320	mouse	10090	Mirlet7c-1	387246	MGI:2676795			Chr16 44.71 cM	Chr16:77396545-77396638(+)
47322320	human	9606	MIRLET7C	406885		HGNC:31480	OMIM:612144	Chr21	Chr21:16539828-16539911(+)
47322321	mouse	10090	Mirlet7d	387247	MGI:2676796			Chr13 24.84 cM	Chr13:48689488-48689590(-)
47322321	human	9606	MIRLET7D	406886		HGNC:31481	OMIM:612145	Chr9	Chr9:94178834-94178920(+)
47322322	mouse	10090	Mirlet7e	387248	MGI:2676797			Chr17 10.5 cM	Chr17:18050614-18050706(+)
47322322	human	9606	MIRLET7E	406887		HGNC:31482	OMIM:611250	Chr19	Chr19:51692786-51692864(+)
47322323	mouse	10090	Mirlet7f-1	387252	MGI:2676798			Chr13 24.84 cM	Chr13:48691305-48691393(-)
47322323	human	9606	MIRLET7F1	406888		HGNC:31483	OMIM:612146	Chr9	Chr9:94176347-94176433(+)
47322324	mouse	10090	Mirlet7f-2	387253	MGI:2676799			ChrX 68.46 cM	ChrX:150695342-150695424(+)
47322324	human	9606	MIRLET7F2	406889		HGNC:31484	OMIM:300721	ChrX	ChrX:53557192-53557274(-)
47322325	mouse	10090	Mirlet7g	387249	MGI:2676800			Chr9 57.46 cM	Chr9:106056039-106056126(+)
47322325	human	9606	MIRLET7G	406890		HGNC:31485	OMIM:612102	Chr3	Chr3:52268278-52268361(-)
47322326	mouse	10090	Mirlet7i	387251	MGI:2676802			Chr10 72.1 cM	Chr10:122821545-122821629(-)
47322326	human	9606	MIRLET7I	406891		HGNC:31486	OMIM:612148	Chr12	Chr12:62603686-62603769(+)
47322327	mouse	10090	Misfa	629141	MGI:3642801			Chr7 30.66 cM	Chr7:46633328-46637551(+)			Q8C5Y2
47322327	human	9606	MISFA	100506540		HGNC:44122	OMIM:620764	Chr11	Chr11:18588781-18610255(+)	NM_001355570	NP_001342499	A0A0U1RRN3
47322328	mouse	10090	Mlkl	74568	MGI:1921818			Chr8 57.98 cM	Chr8:112038429-112064809(-)	XM_006531443,XM_006531442,XM_356104,XM_030243820,XM_036154342,NM_001310613	XP_006531505,XP_030099680,XP_006531506,XP_036010235,NP_001297542,NP_083281	Q9D2Y4
47322328	human	9606	MLKL	197259		HGNC:26617	OMIM:615153	Chr16 q23.1	Chr16:74671855-74700960(-)	NM_152649,NM_001142497	NP_001135969,NP_689862,XP_005255891,XP_011521238,XP_047289660,XP_047289661,XP_047289662,XP_047289663,XP_047289664,XP_047289665,XP_047289666,XP_054235719,XP_054235720,XP_054235721,XP_054235722,XP_054235723,XP_054235724,XP_054235725,XP_054235726,XP_054235727	Q8NB16
47322329	mouse	10090	Mllt6	246198	MGI:1935145			Chr11 61.05 cM	Chr11:97554240-97576289(+)	XM_006533333,XM_006533335,XM_036156705,XM_006533332,NM_139311	XP_006533398,XP_036012598,XP_006533396,XP_006533395,NP_647472
47322329	human	9606	MLLT6	4302		HGNC:7138	OMIM:600328	Chr17 q12	Chr17:38705273-38729795(+)	NM_005937	NP_005928	P55198
47322330	mouse	10090	Mme	17380	MGI:97004			Chr3 29.97 cM	Chr3:63202632-63291134(+)	NM_001289462,NM_001289463,XM_006501098,NM_001357335,NM_008604	XP_006501161,NP_001276391,NP_001276392,NP_001344264,NP_032630	Q61391
47322330	human	9606	MME	4311		HGNC:7154	OMIM:120520	Chr3 q25.2	Chr3:155024124-155183729(+)	NM_007289,NM_007287,NM_001354644,NM_001354643,NM_001354642,NM_000902,NM_007288	NP_000893,NP_001341571,NP_001341572,NP_001341573,NP_009218,NP_009219,NP_009220,XP_006713710,XP_011511158,XP_011511159,XP_047304113,XP_054202544,XP_054202545,XP_054202546,XP_054202547	P08473
47322331	mouse	10090	Mmp1b	83996	MGI:1933847			Chr9 2.46 cM	Chr9:7368239-7388047(-)	NM_032007	NP_114396	Q9EPL6
47322331	human	9606	MMP1	4312		HGNC:7155	OMIM:120353	Chr11 q22.2	Chr11:102789401-102798160(-)	NM_002421,NM_001145938,NM_002421,NM_001145938	NP_001139410,NP_002412,NP_001139410,NP_002412	P03956,P03956
47322332	mouse	10090	Mmp1a	83995	MGI:1933846			Chr9 2.46 cM	Chr9:7464141-7476857(+)	NM_032006	NP_114395	Q9EPL5
47322332	human	9606	MMP1	4312		HGNC:7155	OMIM:120353	Chr11 q22.2	Chr11:102789401-102798160(-)	NM_002421,NM_001145938,NM_002421,NM_001145938	NP_001139410,NP_002412,NP_001139410,NP_002412	P03956,P03956
47322333	mouse	10090	Mmp10	17384	MGI:97007			Chr9 2.46 cM	Chr9:7502353-7510241(+)	NM_019471	NP_062344	O55123
47322333	human	9606	MMP10	4319		HGNC:7156	OMIM:185260	Chr11 q22.2	Chr11:102770502-102780628(-)	NM_002425	NP_002416	P09238
47322334	mouse	10090	Mmp12	17381	MGI:97005			Chr9 2.46 cM	Chr9:7344397-7360461(+)	NM_001320077,NM_001320076,XM_017313160,NM_008605	XP_017168649,NP_001307005,NP_032631,NP_001307006	P34960
47322334	human	9606	MMP12	4321		HGNC:7158	OMIM:601046	Chr11 q22.2	Chr11:102862736-102874982(-)	NM_002426	NP_002417	P39900
47322335	mouse	10090	Mmp24os1	613262	MGI:3584273			Chr2 77.26 cM	Chr2:155659650-155661152(-)	NM_001384169	NP_001371098
47322335	human	9606	MMP24OS	101410538		HGNC:44421		Chr20 q11.22	Chr20:35201745-35278131(-)	NM_001355004,NM_001355003	NP_001341932,NP_001341933	A0A0U1RRL7
47322336	mouse	10090	Mmp27	234911	MGI:3039232			Chr9 2.46 cM	Chr9:7571397-7581886(+)	XM_134619,NM_001310717	NP_001297646
47322336	human	9606	MMP27	64066		HGNC:14250	OMIM:618101	Chr11 q22.2	Chr11:102691487-102705769(-)	NM_022122	NP_071405,XP_011541250,XP_011541251,XP_011541252,XP_016873609,XP_054225601,XP_054225602,XP_054225603,XP_054225604	Q9H306
47322337	mouse	10090	Mmp3	17392	MGI:97010			Chr9 2.46 cM	Chr9:7445822-7455975(+)	NM_010809	NP_034939	P28862
47322337	human	9606	MMP3	4314		HGNC:7173	OMIM:185250	Chr11 q22.2	Chr11:102835801-102843609(-)	NM_002422	NP_002413	P08254
47322338	mouse	10090	Mmp8	17394	MGI:1202395			Chr9 2.46 cM	Chr9:7558457-7568486(+)	NM_008611	NP_032637	O70138
47322338	human	9606	MMP8	4317		HGNC:7175	OMIM:120355	Chr11 q22.2	Chr11:102711796-102727050(-)	NM_001304441,NM_001304442,NM_002424	NP_001291370,NP_001291371,NP_002415,XP_011541136,XP_011541137,XP_047282921,XP_047282922,XP_054224811,XP_054224812,XP_054224813,XP_054224814	P22894
47322339	mouse	10090	Mmrn1	70945	MGI:1918195			Chr6 29.22 cM	Chr6:60921301-60966362(+)	XM_284198,NM_001163507	NP_081889,NP_001156979	B2RPV6
47322339	human	9606	MMRN1	22915		HGNC:7178	OMIM:601456	Chr4 q22.1	Chr4:89879511-89954629(+)	NM_007351,NM_001371403,NM_001410735	NP_001358332,NP_001397664,NP_031377,XP_047305787	Q13201
47322340	mouse	10090	Moap1	64113	MGI:1915555			Chr12 52.14 cM	Chr12:102708489-102709920(-)	NM_001142937,NM_022323	NP_001136409,NP_071718	Q9ERH6
47322340	human	9606	MOAP1	64112		HGNC:16658	OMIM:609485	Chr14 q32.12	Chr14:93182199-93184923(-)	NM_022151	NP_071434	Q96BY2
47322341	mouse	10090	Mob3b	214944	MGI:2664539			Chr4 16.86 cM	Chr4:34949074-35157484(-)	XM_036163953,NM_178061,XM_030253394,XM_006537752,XM_006537755,XM_006537753	XP_006537815,XP_006537816,XP_006537818,XP_036019846,XP_030109254,NP_835162	Q8VE04
47322341	human	9606	MOB3B	79817		HGNC:23825	OMIM:617652	Chr9 p21.2	Chr9:27325209-27529814(-)	NM_024761	NP_079037,XP_047279847,XP_047279848,XP_047279849,XP_047279850,XP_047279851,XP_054219832,XP_054219833,XP_054219834,XP_054219835	Q86TA1
47322342	mouse	10090	Mobp	17433	MGI:108511			Chr9 71.41 cM	Chr9:119978773-120010550(+)	NM_008614,NM_001039365	NP_001034454,NP_032640	Q9D2P8
47322342	human	9606	MOBP	4336		HGNC:7189	OMIM:600948	Chr3 p22.1	Chr3:39467198-39529497(+)	NM_001278323,NM_001278322,NM_182935,NM_001393704	NP_001265251,NP_001265252,NP_001380633,NP_891980	Q13875
47322343	mouse	10090	Mocs2	17434	MGI:1336894			Chr13 64.61 cM	Chr13:114954707-114965956(+)	NM_013826,NM_001426246,NM_001426247,NM_001426248,XM_030247178,NM_001426249,NM_001113375,NM_001113374,NM_001426250	XP_030103038,NP_001413176,NP_001413177,NP_001413175,NP_001106846,NP_001106845,NP_038854,NP_001413178,NP_001413179	Q9Z224,Q9Z223
47322343	human	9606	MOCS2	4338		HGNC:7193	OMIM:603708	Chr5 q11.2	Chr5:53095679-53110063(-)	NM_004531,NM_176806	NP_004522,NP_789776	O96007,O96033
47322344	mouse	10090	Mog	17441	MGI:97435			Chr17 19.16 cM	Chr17:37321635-37334290(-)	NM_010814	NP_034944	Q61885
47322344	human	9606	MOG	4340		HGNC:7197	OMIM:159465	Chr6 p22.1	Chr6:29657002-29672372(+)	NM_001008229,NM_001170418,NM_001363610,NM_001008228,NM_206810,NM_206809,NM_002433,NM_206814,NM_206813,NM_206812,NM_206811	NP_001008229,NP_001008230,NP_001163889,NP_001350539,NP_002424,NP_996532,NP_996533,NP_996534,NP_996535,NP_996537	Q16653
47322345	mouse	10090	Mogat1	68393	MGI:1915643			Chr1 40.59 cM	Chr1:78487628-78514810(+)	XM_011238707,XM_036153282,XM_017322285,XM_017322281,NM_026713	XP_036009175,XP_017177770,XP_011237009,XP_017177774,NP_080989	Q91ZV4
47322345	human	9606	MOGAT1	116255		HGNC:18210	OMIM:610268	Chr2 q36.1	Chr2:222671658-222709930(+)	NM_058165	NP_477513	Q96PD6
47322346	mouse	10090	Mok	26448	MGI:1336881			Chr12 60.81 cM	Chr12:110774232-110807373(-)	XM_036157417,XM_017315071,NM_001417526,NM_001417533,NM_001417522,NM_001417536,NM_001417529,NM_001417528,NM_001417527,NM_001417519,NM_001417525,NM_001417535,NM_001417524,NM_001417530,NM_001417532,NM_001417521,NM_001417531,NM_001423489,NM_011973,NM_001417520,XM_006515892,XM_030246718,XM_036157413,XM_030246716,NM_001417537,XM_036157411,XM_036157422,XM_036157412,XM_030246725,XM_036157420,XM_006515890,NM_001417534,NM_001417523,XM_006515886,XM_030246711,XM_030246723,XM_036157415,XM_036157418,XM_017315070	XP_036013308,XP_006515955,XP_036013305,XP_036013306,XP_006515953,XP_036013304,XP_036013315,XP_036013313,XP_036013310,XP_036013311,XP_006515949,XP_017170559,XP_030102578,XP_030102576,XP_030102585,XP_030102571,XP_017170560,XP_030102583,NP_001404455,NP_001404466,NP_001410418,NP_001404456,NP_001404457,NP_001404458,NP_001404448,NP_001404459,NP_001404449,NP_036103,NP_001404460,NP_001404450,NP_001404461,NP_001404451,NP_001404462,NP_001404452,NP_001404463,NP_001404453,NP_001404464,NP_001404454,NP_001404465	Q9WVS4
47322346	human	9606	MOK	5891		HGNC:9833	OMIM:605762	Chr14 q32.31	Chr14:102214596-102305190(-)	NM_001330234,NM_001353827,NM_001353828,NM_001353831,NM_014226,NM_001353832,NM_001353830,NM_001272011,NM_001353829	NP_001258940,NP_001317163,NP_001340756,NP_001340757,NP_001340758,NP_001340759,NP_001340760,NP_001340761,NP_055041,XP_006720289,XP_016877045,XP_016877046,XP_016877047,XP_047287599,XP_047287600,XP_047287601,XP_047287602,XP_047287603,XP_047287604,XP_047287605,XP_047287606,XP_054232495,XP_054232496,XP_054232497,XP_054232498,XP_054232499,XP_054232500,XP_054232501,XP_054232502,XP_054232503,XP_054232504,XP_054232505,XP_054232506	Q9UQ07
47322347	mouse	10090	Morc1	17450	MGI:1316740			Chr16 30.75 cM	Chr16:48251600-48451263(+)	NM_010816	NP_034946	Q9WVL5
47322347	human	9606	MORC1	27136		HGNC:7198	OMIM:603205	Chr3 q13.13	Chr3:108958248-109118134(-)	NM_014429	NP_055244,XP_005247419,XP_011510993,XP_011510994,XP_011510995,XP_011510996,XP_011510998,XP_011510999,XP_016861658,XP_047303924,XP_047303926,XP_054202146,XP_054202147,XP_054202148,XP_054202149,XP_054202150,XP_054202151,XP_054202152,XP_054202153,XP_054202154,XP_054202155	Q86VD1
47322348	mouse	10090	Morn1	76866	MGI:1924116			Chr4 86.17 cM	Chr4:155171034-155229962(+)	XM_030253898,NM_001356327,XM_006539267,XM_006539268,XM_006539269,XM_017320441,XM_006539263,XM_017320443,XM_017320444,XM_006539270,XM_017320446,XM_006539271,XM_017320447,XM_006539273,XM_030253902,XM_030253901,XM_036164540,XM_030253900,XM_006539275,XM_006539261,XM_006539262,XM_030253895,XM_030253894,XM_030253899,XM_030253897,XM_030253896,XM_131829	XP_006539331,XP_006539330,XP_006539333,XP_006539332,XP_006539334,XP_006539336,XP_006539338,XP_017175936,XP_017175932,XP_017175933,XP_017175935,XP_017175930,XP_030109754,XP_030109755,XP_030109758,XP_030109759,XP_030109756,XP_030109757,XP_006539324,XP_006539326,XP_006539325,XP_036020433,XP_030109761,XP_030109762,XP_030109760,NP_001074569,NP_001343256
47322348	human	9606	MORN1	79906		HGNC:25852		Chr1 p36.32	Chr1:2321253-2391707(-)	NM_001301060,NM_024848	NP_001287989,NP_079124	Q5T089
47322349	mouse	10090	Mospd3	68929	MGI:1916179			Chr5 76.59 cM	Chr5:137594907-137599320(-)	NM_030037,XM_006504612,XM_006504613,XM_006504614,NM_001254762	XP_006504677,XP_006504676,XP_006504675,NP_084313,NP_001241691	Q8BGG6
47322349	human	9606	MOSPD3	64598		HGNC:25078	OMIM:609125	Chr7 q22.1	Chr7:100612102-100615384(+)	NM_001363415,NM_023948,NM_001363416,NM_001040097,NM_001040098,NM_001040099	NP_001035186,NP_001035187,NP_001035188,NP_001350344,NP_001350345,NP_076438,XP_047276670,XP_054214780	O75425
47322350	mouse	10090	Mov10l1	83456	MGI:1891384			Chr15 44.49 cM	Chr15:88867112-88939355(+)	NM_031260,XM_006521556,XM_006521557	XP_006521620,XP_006521619,NP_112550	Q99MV5
47322350	human	9606	MOV10L1	54456		HGNC:7201	OMIM:605794	Chr22 q13.33	Chr22:50090006-50161690(+)	NM_001164105,NM_001164104,NM_001164106,NM_018995	NP_001157576,NP_001157577,NP_001157578,NP_061868,XP_005261980,XP_011528998,XP_011528999,XP_011529000,XP_011529001,XP_011529002,XP_011529003,XP_011529006,XP_016884322,XP_016884323,XP_016884324,XP_016884325,XP_016884326,XP_047297369,XP_047297370,XP_047297371,XP_054181693,XP_054181694,XP_054181695,XP_054181696,XP_054181697,XP_054181698,XP_054181699,XP_054181700,XP_054181701,XP_054181702,XP_054181703,XP_054181704,XP_054181705,XP_054181706,XP_054181707,XP_054181708	Q9BXT6
47322351	mouse	10090	Mphosph9	269702	MGI:2443138			Chr5 63.47 cM	Chr5:124389022-124466001(-)	XM_011248206,XM_011248205,XM_006530365,XM_036165157,NM_001408187,NM_001408188,NM_001277867,XM_030254544,NM_001081323,XM_036165156,XM_006530364,XM_194241	XP_011246507,XP_030110404,XP_011246508,XP_036021050,XP_036021049,XP_006530428,XP_006530427,NP_001395116,NP_001264796,NP_001395117,NP_001074792	A6H5Y1
47322351	human	9606	MPHOSPH9	10198		HGNC:7215	OMIM:605501	Chr12 q24.31	Chr12:123152320-123244014(-)	NM_022782	NP_073619,XP_011536042,XP_011536043,XP_016874162,XP_016874166,XP_047284011,XP_047284012,XP_047284013,XP_047284014,XP_047284015,XP_047284016,XP_047284017,XP_047284018,XP_047284019,XP_047284020,XP_047284021,XP_047284022,XP_047284023,XP_047284024,XP_047284025,XP_047284026,XP_047284027,XP_047284028,XP_047284029,XP_054226709,XP_054226710,XP_054226711,XP_054226712,XP_054226713,XP_054226714,XP_054226715,XP_054226716,XP_054226717,XP_054226718,XP_054226719,XP_054226720,XP_054226721,XP_054226722,XP_054226723,XP_054226724,XP_054226725,XP_054226726,XP_054226727,XP_054226728,XP_054226729,XP_054226730,XP_054226731	Q99550
47322352	mouse	10090	Mpig6b	106722	MGI:2146995			Chr17 18.59 cM	Chr17:35281669-35285160(-)	XM_011246241,NM_001191012,NM_001033221,XM_006523419,XM_006523420	XP_006523482,XP_006523483,XP_011244543,NP_001028393,NP_001177941	D7PDD4
47322352	human	9606	MPIG6B	80739		HGNC:13937	OMIM:606520	Chr6 p21.33	Chr6:31718594-31726714(+)	NM_138277,NM_138272,NM_025260,NM_138273,NM_138274,NM_138275,NM_138276	NP_079536,NP_612116,NP_612117,NP_612118,NP_612119,NP_612121,XP_016866822,XP_054185890,XP_054185891,XP_054185892,XP_054185893,XP_054185894,XP_054185895,XP_054186382,XP_054186383,XP_054186384,XP_054186385,XP_054186386,XP_054186387,XP_054186875,XP_054186876,XP_054186877,XP_054186878,XP_054186879,XP_054186880,XP_054187157,XP_054187158,XP_054187395,XP_054187396,XP_054187397,XP_054187398,XP_054187399,XP_054187400,XP_054212448,XP_054212449,XP_054212450,XP_054212451,XP_054212452,XP_054212453	O95866
47322353	mouse	10090	Mrfap1	67568	MGI:1914818			Chr5 19.26 cM	Chr5:36952211-36954098(-)	NM_026242	NP_080518	Q9CQL7
47322353	human	9606	MRFAP1	93621		HGNC:24549	OMIM:616905	Chr4 p16.1	Chr4:6640091-6642729(+)	NM_001272053,NM_001272054,NM_033296	NP_001258982,NP_150638	Q9Y605
47322353	human	9606	MRFAP1L1	114932		HGNC:28796		Chr4 p16.1	Chr4:6707701-6709865(-)	NM_203462,NM_152301	NP_982287	Q96HT8
47322354	mouse	10090	Mrgprd	211578	MGI:3033142			Chr7 89.06 cM	Chr7:144868572-144877796(+)	XM_146172	NP_987075	Q91ZB8
47322354	human	9606	MRGPRD	116512		HGNC:29626	OMIM:607231	Chr11 q13.3	Chr11:68980021-68980986(-)	NM_198923	NP_944605	Q8TDS7
47322355	mouse	10090	Mrgpre	244238	MGI:2441884			Chr7 88.31 cM	Chr7:143332100-143338237(-)	XM_036153126,NM_175534	XP_036009019,NP_780743	Q91ZB7
47322355	human	9606	MRGPRE	116534		HGNC:30694	OMIM:607232	Chr11 p15.4	Chr11:3225030-3232417(-)	NM_001039165	NP_001034254	Q86SM8
47322356	mouse	10090	Mrgprf	211577	MGI:2384823			Chr7 89.05 cM	Chr7:144854646-144863294(+)	XM_006508537,NM_145379	XP_006508600,NP_663354	Q8VCJ6
47322356	human	9606	MRGPRF	116535		HGNC:24828	OMIM:607233	Chr11	Chr11:69004398-69013633(-)	NM_145015,NM_001098515	NP_001091985,NP_659452,XP_016872659,XP_024304107,XP_054223581,XP_054223582	Q96AM1
47322357	mouse	10090	Mrgprg	381974	MGI:3033145			Chr7 88.31 cM	Chr7:143317447-143320730(-)	NM_203492	NP_987077	Q91ZB5
47322357	human	9606	MRGPRG	386746		HGNC:24829	OMIM:607234	Chr11 p15.4	Chr11:3217944-3218813(-)	NM_001164377	NP_001157849	Q86SM5
47322358	mouse	10090	Mrgpra5	404235	MGI:3033102			Chr7 30.88 cM		NM_207534	NP_997417	Q91ZC7
47322358	human	9606	MRGPRX1	259249		HGNC:17962	OMIM:607227	Chr11 p15.1,11	Chr11:18933499-18939414(-)	NM_001393578,NM_147199,NM_001393578,NM_147199,NM_001393578,NM_147199,NM_001393578,NM_147199,NM_001393578,NM_147199,NM_001393578,NM_147199,NM_001393578,NM_147199,NM_001393578,NM_147199,NM_001393578,NM_147199,NM_001393578,NM_147199	NP_001380507,NP_671732,NP_001380507,NP_671732,NP_001380507,NP_671732,NP_001380507,NP_671732,NP_001380507,NP_671732,NP_001380507,NP_671732,NP_001380507,NP_671732,NP_001380507,NP_671732,NP_001380507,NP_671732,NP_001380507,NP_671732	Q96LB2,Q96LB2,Q96LB2,Q96LB2,Q96LB2,Q96LB2,Q96LB2,Q96LB2,Q96LB2,Q96LB2
47322358	human	9606	MRGPRX2	117194		HGNC:17983	OMIM:607228	Chr11 p15.1	Chr11:19054455-19060717(-)	NM_001303615,NM_054030,NM_001303615,NM_054030,NM_001303615,NM_054030,NM_001303615,NM_054030,NM_001303615,NM_054030,NM_001303615,NM_054030,NM_001303615,NM_054030,NM_001303615,NM_054030,NM_001303615,NM_054030,NM_001303615,NM_054030	NP_001290544,NP_473371,NP_001290544,NP_473371,NP_001290544,NP_473371,NP_001290544,NP_473371,NP_001290544,NP_473371,NP_001290544,NP_473371,NP_001290544,NP_473371,NP_001290544,NP_473371,NP_001290544,NP_473371,NP_001290544,NP_473371	Q96LB1,Q96LB1,Q96LB1,Q96LB1,Q96LB1,Q96LB1,Q96LB1,Q96LB1,Q96LB1,Q96LB1
47322358	human	9606	MRGPRX3	117195		HGNC:17980	OMIM:607229	Chr11 p15.1	Chr11:18120955-18138488(+)	NM_054031,NM_001370464,NM_054031,NM_001370464,NM_054031,NM_001370464,NM_054031,NM_001370464,NM_054031,NM_001370464,NM_054031,NM_001370464,NM_054031,NM_001370464,NM_054031,NM_001370464,NM_054031,NM_001370464,NM_054031,NM_001370464,NM_054031,NM_001370464,NM_054031,NM_001370464	NP_001357393,NP_473372,NP_001357393,NP_473372,NP_001357393,NP_473372,NP_001357393,NP_473372,NP_001357393,NP_473372,NP_001357393,NP_473372,NP_001357393,NP_473372,NP_001357393,NP_473372,NP_001357393,NP_473372,NP_001357393,NP_473372,NP_001357393,NP_473372,NP_001357393,NP_473372	Q96LB0,Q96LB0,Q96LB0,Q96LB0,Q96LB0,Q96LB0,Q96LB0,Q96LB0,Q96LB0,Q96LB0,Q96LB0,Q96LB0
47322358	human	9606	MRGPRX4	117196		HGNC:17617	OMIM:607230	Chr11 p15.1	Chr11:18172837-18174280(+)	NM_054032,NM_054032,NM_054032,NM_054032,NM_054032,NM_054032,NM_054032,NM_054032,NM_054032,NM_054032,NM_054032,NM_054032	NP_473373,NP_473373,NP_473373,NP_473373,NP_473373,NP_473373,NP_473373,NP_473373,NP_473373,NP_473373,NP_473373,NP_473373	Q96LA9,Q96LA9,Q96LA9,Q96LA9,Q96LA9,Q96LA9,Q96LA9,Q96LA9,Q96LA9,Q96LA9,Q96LA9,Q96LA9
47322359	mouse	10090	Mrgprx1	404242	MGI:3033139			Chr7 31.09 cM	Chr7:47670719-47677345(-)	NM_207540	NP_997423	Q8CIP3
47322359	human	9606	MRGPRX1	259249		HGNC:17962	OMIM:607227	Chr11 p15.1,11	Chr11:18933499-18939414(-)	NM_001393578,NM_147199,NM_001393578,NM_147199,NM_001393578,NM_147199,NM_001393578,NM_147199,NM_001393578,NM_147199,NM_001393578,NM_147199,NM_001393578,NM_147199,NM_001393578,NM_147199,NM_001393578,NM_147199,NM_001393578,NM_147199	NP_001380507,NP_671732,NP_001380507,NP_671732,NP_001380507,NP_671732,NP_001380507,NP_671732,NP_001380507,NP_671732,NP_001380507,NP_671732,NP_001380507,NP_671732,NP_001380507,NP_671732,NP_001380507,NP_671732,NP_001380507,NP_671732	Q96LB2,Q96LB2,Q96LB2,Q96LB2,Q96LB2,Q96LB2,Q96LB2,Q96LB2,Q96LB2,Q96LB2
47322359	human	9606	MRGPRX3	117195		HGNC:17980	OMIM:607229	Chr11 p15.1	Chr11:18120955-18138488(+)	NM_054031,NM_001370464,NM_054031,NM_001370464,NM_054031,NM_001370464,NM_054031,NM_001370464,NM_054031,NM_001370464,NM_054031,NM_001370464,NM_054031,NM_001370464,NM_054031,NM_001370464,NM_054031,NM_001370464,NM_054031,NM_001370464,NM_054031,NM_001370464,NM_054031,NM_001370464	NP_001357393,NP_473372,NP_001357393,NP_473372,NP_001357393,NP_473372,NP_001357393,NP_473372,NP_001357393,NP_473372,NP_001357393,NP_473372,NP_001357393,NP_473372,NP_001357393,NP_473372,NP_001357393,NP_473372,NP_001357393,NP_473372,NP_001357393,NP_473372,NP_001357393,NP_473372	Q96LB0,Q96LB0,Q96LB0,Q96LB0,Q96LB0,Q96LB0,Q96LB0,Q96LB0,Q96LB0,Q96LB0,Q96LB0,Q96LB0
47322359	human	9606	MRGPRX4	117196		HGNC:17617	OMIM:607230	Chr11 p15.1	Chr11:18172837-18174280(+)	NM_054032,NM_054032,NM_054032,NM_054032,NM_054032,NM_054032,NM_054032,NM_054032,NM_054032,NM_054032,NM_054032,NM_054032	NP_473373,NP_473373,NP_473373,NP_473373,NP_473373,NP_473373,NP_473373,NP_473373,NP_473373,NP_473373,NP_473373,NP_473373	Q96LA9,Q96LA9,Q96LA9,Q96LA9,Q96LA9,Q96LA9,Q96LA9,Q96LA9,Q96LA9,Q96LA9,Q96LA9,Q96LA9
47322360	mouse	10090	Mrgprb3	404238	MGI:3033117			Chr7 31.11 cM	Chr7:48292611-48293549(-)	NM_207537	NP_997420	Q91ZC1
47322360	human	9606	MRGPRX1	259249		HGNC:17962	OMIM:607227	Chr11 p15.1,11	Chr11:18933499-18939414(-)	NM_001393578,NM_147199,NM_001393578,NM_147199,NM_001393578,NM_147199,NM_001393578,NM_147199,NM_001393578,NM_147199,NM_001393578,NM_147199,NM_001393578,NM_147199,NM_001393578,NM_147199,NM_001393578,NM_147199,NM_001393578,NM_147199	NP_001380507,NP_671732,NP_001380507,NP_671732,NP_001380507,NP_671732,NP_001380507,NP_671732,NP_001380507,NP_671732,NP_001380507,NP_671732,NP_001380507,NP_671732,NP_001380507,NP_671732,NP_001380507,NP_671732,NP_001380507,NP_671732	Q96LB2,Q96LB2,Q96LB2,Q96LB2,Q96LB2,Q96LB2,Q96LB2,Q96LB2,Q96LB2,Q96LB2
47322360	human	9606	MRGPRX2	117194		HGNC:17983	OMIM:607228	Chr11 p15.1	Chr11:19054455-19060717(-)	NM_001303615,NM_054030,NM_001303615,NM_054030,NM_001303615,NM_054030,NM_001303615,NM_054030,NM_001303615,NM_054030,NM_001303615,NM_054030,NM_001303615,NM_054030,NM_001303615,NM_054030,NM_001303615,NM_054030,NM_001303615,NM_054030	NP_001290544,NP_473371,NP_001290544,NP_473371,NP_001290544,NP_473371,NP_001290544,NP_473371,NP_001290544,NP_473371,NP_001290544,NP_473371,NP_001290544,NP_473371,NP_001290544,NP_473371,NP_001290544,NP_473371,NP_001290544,NP_473371	Q96LB1,Q96LB1,Q96LB1,Q96LB1,Q96LB1,Q96LB1,Q96LB1,Q96LB1,Q96LB1,Q96LB1
47322360	human	9606	MRGPRX3	117195		HGNC:17980	OMIM:607229	Chr11 p15.1	Chr11:18120955-18138488(+)	NM_054031,NM_001370464,NM_054031,NM_001370464,NM_054031,NM_001370464,NM_054031,NM_001370464,NM_054031,NM_001370464,NM_054031,NM_001370464,NM_054031,NM_001370464,NM_054031,NM_001370464,NM_054031,NM_001370464,NM_054031,NM_001370464,NM_054031,NM_001370464,NM_054031,NM_001370464	NP_001357393,NP_473372,NP_001357393,NP_473372,NP_001357393,NP_473372,NP_001357393,NP_473372,NP_001357393,NP_473372,NP_001357393,NP_473372,NP_001357393,NP_473372,NP_001357393,NP_473372,NP_001357393,NP_473372,NP_001357393,NP_473372,NP_001357393,NP_473372,NP_001357393,NP_473372	Q96LB0,Q96LB0,Q96LB0,Q96LB0,Q96LB0,Q96LB0,Q96LB0,Q96LB0,Q96LB0,Q96LB0,Q96LB0,Q96LB0
47322361	mouse	10090	Mrgprb2	243979	MGI:2441674			Chr7 31.11 cM	Chr7:48200713-48207834(-)	NM_175531	NP_780740	Q3KNA1
47322361	human	9606	MRGPRX1	259249		HGNC:17962	OMIM:607227	Chr11 p15.1,11	Chr11:18933499-18939414(-)	NM_001393578,NM_147199,NM_001393578,NM_147199,NM_001393578,NM_147199,NM_001393578,NM_147199,NM_001393578,NM_147199,NM_001393578,NM_147199,NM_001393578,NM_147199,NM_001393578,NM_147199,NM_001393578,NM_147199,NM_001393578,NM_147199	NP_001380507,NP_671732,NP_001380507,NP_671732,NP_001380507,NP_671732,NP_001380507,NP_671732,NP_001380507,NP_671732,NP_001380507,NP_671732,NP_001380507,NP_671732,NP_001380507,NP_671732,NP_001380507,NP_671732,NP_001380507,NP_671732	Q96LB2,Q96LB2,Q96LB2,Q96LB2,Q96LB2,Q96LB2,Q96LB2,Q96LB2,Q96LB2,Q96LB2
47322361	human	9606	MRGPRX2	117194		HGNC:17983	OMIM:607228	Chr11 p15.1	Chr11:19054455-19060717(-)	NM_001303615,NM_054030,NM_001303615,NM_054030,NM_001303615,NM_054030,NM_001303615,NM_054030,NM_001303615,NM_054030,NM_001303615,NM_054030,NM_001303615,NM_054030,NM_001303615,NM_054030,NM_001303615,NM_054030,NM_001303615,NM_054030	NP_001290544,NP_473371,NP_001290544,NP_473371,NP_001290544,NP_473371,NP_001290544,NP_473371,NP_001290544,NP_473371,NP_001290544,NP_473371,NP_001290544,NP_473371,NP_001290544,NP_473371,NP_001290544,NP_473371,NP_001290544,NP_473371	Q96LB1,Q96LB1,Q96LB1,Q96LB1,Q96LB1,Q96LB1,Q96LB1,Q96LB1,Q96LB1,Q96LB1
47322362	mouse	10090	Mrgpra3	233222	MGI:2684085			Chr7 30.91 cM	Chr7:47238698-47251120(-)	NM_153067	NP_694707	Q91WW3
47322362	human	9606	MRGPRX1	259249		HGNC:17962	OMIM:607227	Chr11 p15.1,11	Chr11:18933499-18939414(-)	NM_001393578,NM_147199,NM_001393578,NM_147199,NM_001393578,NM_147199,NM_001393578,NM_147199,NM_001393578,NM_147199,NM_001393578,NM_147199,NM_001393578,NM_147199,NM_001393578,NM_147199,NM_001393578,NM_147199,NM_001393578,NM_147199	NP_001380507,NP_671732,NP_001380507,NP_671732,NP_001380507,NP_671732,NP_001380507,NP_671732,NP_001380507,NP_671732,NP_001380507,NP_671732,NP_001380507,NP_671732,NP_001380507,NP_671732,NP_001380507,NP_671732,NP_001380507,NP_671732	Q96LB2,Q96LB2,Q96LB2,Q96LB2,Q96LB2,Q96LB2,Q96LB2,Q96LB2,Q96LB2,Q96LB2
47322362	human	9606	MRGPRX2	117194		HGNC:17983	OMIM:607228	Chr11 p15.1	Chr11:19054455-19060717(-)	NM_001303615,NM_054030,NM_001303615,NM_054030,NM_001303615,NM_054030,NM_001303615,NM_054030,NM_001303615,NM_054030,NM_001303615,NM_054030,NM_001303615,NM_054030,NM_001303615,NM_054030,NM_001303615,NM_054030,NM_001303615,NM_054030	NP_001290544,NP_473371,NP_001290544,NP_473371,NP_001290544,NP_473371,NP_001290544,NP_473371,NP_001290544,NP_473371,NP_001290544,NP_473371,NP_001290544,NP_473371,NP_001290544,NP_473371,NP_001290544,NP_473371,NP_001290544,NP_473371	Q96LB1,Q96LB1,Q96LB1,Q96LB1,Q96LB1,Q96LB1,Q96LB1,Q96LB1,Q96LB1,Q96LB1
47322362	human	9606	MRGPRX3	117195		HGNC:17980	OMIM:607229	Chr11 p15.1	Chr11:18120955-18138488(+)	NM_054031,NM_001370464,NM_054031,NM_001370464,NM_054031,NM_001370464,NM_054031,NM_001370464,NM_054031,NM_001370464,NM_054031,NM_001370464,NM_054031,NM_001370464,NM_054031,NM_001370464,NM_054031,NM_001370464,NM_054031,NM_001370464,NM_054031,NM_001370464,NM_054031,NM_001370464	NP_001357393,NP_473372,NP_001357393,NP_473372,NP_001357393,NP_473372,NP_001357393,NP_473372,NP_001357393,NP_473372,NP_001357393,NP_473372,NP_001357393,NP_473372,NP_001357393,NP_473372,NP_001357393,NP_473372,NP_001357393,NP_473372,NP_001357393,NP_473372,NP_001357393,NP_473372	Q96LB0,Q96LB0,Q96LB0,Q96LB0,Q96LB0,Q96LB0,Q96LB0,Q96LB0,Q96LB0,Q96LB0,Q96LB0,Q96LB0
47322362	human	9606	MRGPRX4	117196		HGNC:17617	OMIM:607230	Chr11 p15.1	Chr11:18172837-18174280(+)	NM_054032,NM_054032,NM_054032,NM_054032,NM_054032,NM_054032,NM_054032,NM_054032,NM_054032,NM_054032,NM_054032,NM_054032	NP_473373,NP_473373,NP_473373,NP_473373,NP_473373,NP_473373,NP_473373,NP_473373,NP_473373,NP_473373,NP_473373,NP_473373	Q96LA9,Q96LA9,Q96LA9,Q96LA9,Q96LA9,Q96LA9,Q96LA9,Q96LA9,Q96LA9,Q96LA9,Q96LA9,Q96LA9
47322363	mouse	10090	Mrgprb5	404239	MGI:3033121			Chr7 31.11 cM	Chr7:47817765-47818733(-)	NM_207538	NP_997421	Q91ZB9
47322363	human	9606	MRGPRX1	259249		HGNC:17962	OMIM:607227	Chr11 p15.1,11	Chr11:18933499-18939414(-)	NM_001393578,NM_147199,NM_001393578,NM_147199,NM_001393578,NM_147199,NM_001393578,NM_147199,NM_001393578,NM_147199,NM_001393578,NM_147199,NM_001393578,NM_147199,NM_001393578,NM_147199,NM_001393578,NM_147199,NM_001393578,NM_147199	NP_001380507,NP_671732,NP_001380507,NP_671732,NP_001380507,NP_671732,NP_001380507,NP_671732,NP_001380507,NP_671732,NP_001380507,NP_671732,NP_001380507,NP_671732,NP_001380507,NP_671732,NP_001380507,NP_671732,NP_001380507,NP_671732	Q96LB2,Q96LB2,Q96LB2,Q96LB2,Q96LB2,Q96LB2,Q96LB2,Q96LB2,Q96LB2,Q96LB2
47322363	human	9606	MRGPRX2	117194		HGNC:17983	OMIM:607228	Chr11 p15.1	Chr11:19054455-19060717(-)	NM_001303615,NM_054030,NM_001303615,NM_054030,NM_001303615,NM_054030,NM_001303615,NM_054030,NM_001303615,NM_054030,NM_001303615,NM_054030,NM_001303615,NM_054030,NM_001303615,NM_054030,NM_001303615,NM_054030,NM_001303615,NM_054030	NP_001290544,NP_473371,NP_001290544,NP_473371,NP_001290544,NP_473371,NP_001290544,NP_473371,NP_001290544,NP_473371,NP_001290544,NP_473371,NP_001290544,NP_473371,NP_001290544,NP_473371,NP_001290544,NP_473371,NP_001290544,NP_473371	Q96LB1,Q96LB1,Q96LB1,Q96LB1,Q96LB1,Q96LB1,Q96LB1,Q96LB1,Q96LB1,Q96LB1
47322363	human	9606	MRGPRX3	117195		HGNC:17980	OMIM:607229	Chr11 p15.1	Chr11:18120955-18138488(+)	NM_054031,NM_001370464,NM_054031,NM_001370464,NM_054031,NM_001370464,NM_054031,NM_001370464,NM_054031,NM_001370464,NM_054031,NM_001370464,NM_054031,NM_001370464,NM_054031,NM_001370464,NM_054031,NM_001370464,NM_054031,NM_001370464,NM_054031,NM_001370464,NM_054031,NM_001370464	NP_001357393,NP_473372,NP_001357393,NP_473372,NP_001357393,NP_473372,NP_001357393,NP_473372,NP_001357393,NP_473372,NP_001357393,NP_473372,NP_001357393,NP_473372,NP_001357393,NP_473372,NP_001357393,NP_473372,NP_001357393,NP_473372,NP_001357393,NP_473372,NP_001357393,NP_473372	Q96LB0,Q96LB0,Q96LB0,Q96LB0,Q96LB0,Q96LB0,Q96LB0,Q96LB0,Q96LB0,Q96LB0,Q96LB0,Q96LB0
47322363	human	9606	MRGPRX4	117196		HGNC:17617	OMIM:607230	Chr11 p15.1	Chr11:18172837-18174280(+)	NM_054032,NM_054032,NM_054032,NM_054032,NM_054032,NM_054032,NM_054032,NM_054032,NM_054032,NM_054032,NM_054032,NM_054032	NP_473373,NP_473373,NP_473373,NP_473373,NP_473373,NP_473373,NP_473373,NP_473373,NP_473373,NP_473373,NP_473373,NP_473373	Q96LA9,Q96LA9,Q96LA9,Q96LA9,Q96LA9,Q96LA9,Q96LA9,Q96LA9,Q96LA9,Q96LA9,Q96LA9,Q96LA9
47322364	mouse	10090	Mrgprb4	233230	MGI:3033119			Chr7 31.11 cM	Chr7:47847961-47848926(-)	NM_205795	NP_991364	Q91ZC0
47322364	human	9606	MRGPRX1	259249		HGNC:17962	OMIM:607227	Chr11 p15.1,11	Chr11:18933499-18939414(-)	NM_001393578,NM_147199,NM_001393578,NM_147199,NM_001393578,NM_147199,NM_001393578,NM_147199,NM_001393578,NM_147199,NM_001393578,NM_147199,NM_001393578,NM_147199,NM_001393578,NM_147199,NM_001393578,NM_147199,NM_001393578,NM_147199	NP_001380507,NP_671732,NP_001380507,NP_671732,NP_001380507,NP_671732,NP_001380507,NP_671732,NP_001380507,NP_671732,NP_001380507,NP_671732,NP_001380507,NP_671732,NP_001380507,NP_671732,NP_001380507,NP_671732,NP_001380507,NP_671732	Q96LB2,Q96LB2,Q96LB2,Q96LB2,Q96LB2,Q96LB2,Q96LB2,Q96LB2,Q96LB2,Q96LB2
47322364	human	9606	MRGPRX2	117194		HGNC:17983	OMIM:607228	Chr11 p15.1	Chr11:19054455-19060717(-)	NM_001303615,NM_054030,NM_001303615,NM_054030,NM_001303615,NM_054030,NM_001303615,NM_054030,NM_001303615,NM_054030,NM_001303615,NM_054030,NM_001303615,NM_054030,NM_001303615,NM_054030,NM_001303615,NM_054030,NM_001303615,NM_054030	NP_001290544,NP_473371,NP_001290544,NP_473371,NP_001290544,NP_473371,NP_001290544,NP_473371,NP_001290544,NP_473371,NP_001290544,NP_473371,NP_001290544,NP_473371,NP_001290544,NP_473371,NP_001290544,NP_473371,NP_001290544,NP_473371	Q96LB1,Q96LB1,Q96LB1,Q96LB1,Q96LB1,Q96LB1,Q96LB1,Q96LB1,Q96LB1,Q96LB1
47322364	human	9606	MRGPRX3	117195		HGNC:17980	OMIM:607229	Chr11 p15.1	Chr11:18120955-18138488(+)	NM_054031,NM_001370464,NM_054031,NM_001370464,NM_054031,NM_001370464,NM_054031,NM_001370464,NM_054031,NM_001370464,NM_054031,NM_001370464,NM_054031,NM_001370464,NM_054031,NM_001370464,NM_054031,NM_001370464,NM_054031,NM_001370464,NM_054031,NM_001370464,NM_054031,NM_001370464	NP_001357393,NP_473372,NP_001357393,NP_473372,NP_001357393,NP_473372,NP_001357393,NP_473372,NP_001357393,NP_473372,NP_001357393,NP_473372,NP_001357393,NP_473372,NP_001357393,NP_473372,NP_001357393,NP_473372,NP_001357393,NP_473372,NP_001357393,NP_473372,NP_001357393,NP_473372	Q96LB0,Q96LB0,Q96LB0,Q96LB0,Q96LB0,Q96LB0,Q96LB0,Q96LB0,Q96LB0,Q96LB0,Q96LB0,Q96LB0
47322365	mouse	10090	Mrgpra7	404236	MGI:3033109			ChrUN		NM_207535	NP_997418	Q91ZC5
47322365	human	9606	MRGPRX1	259249		HGNC:17962	OMIM:607227	Chr11 p15.1,11	Chr11:18933499-18939414(-)	NM_001393578,NM_147199,NM_001393578,NM_147199,NM_001393578,NM_147199,NM_001393578,NM_147199,NM_001393578,NM_147199,NM_001393578,NM_147199,NM_001393578,NM_147199,NM_001393578,NM_147199,NM_001393578,NM_147199,NM_001393578,NM_147199	NP_001380507,NP_671732,NP_001380507,NP_671732,NP_001380507,NP_671732,NP_001380507,NP_671732,NP_001380507,NP_671732,NP_001380507,NP_671732,NP_001380507,NP_671732,NP_001380507,NP_671732,NP_001380507,NP_671732,NP_001380507,NP_671732	Q96LB2,Q96LB2,Q96LB2,Q96LB2,Q96LB2,Q96LB2,Q96LB2,Q96LB2,Q96LB2,Q96LB2
47322365	human	9606	MRGPRX2	117194		HGNC:17983	OMIM:607228	Chr11 p15.1	Chr11:19054455-19060717(-)	NM_001303615,NM_054030,NM_001303615,NM_054030,NM_001303615,NM_054030,NM_001303615,NM_054030,NM_001303615,NM_054030,NM_001303615,NM_054030,NM_001303615,NM_054030,NM_001303615,NM_054030,NM_001303615,NM_054030,NM_001303615,NM_054030	NP_001290544,NP_473371,NP_001290544,NP_473371,NP_001290544,NP_473371,NP_001290544,NP_473371,NP_001290544,NP_473371,NP_001290544,NP_473371,NP_001290544,NP_473371,NP_001290544,NP_473371,NP_001290544,NP_473371,NP_001290544,NP_473371	Q96LB1,Q96LB1,Q96LB1,Q96LB1,Q96LB1,Q96LB1,Q96LB1,Q96LB1,Q96LB1,Q96LB1
47322365	human	9606	MRGPRX3	117195		HGNC:17980	OMIM:607229	Chr11 p15.1	Chr11:18120955-18138488(+)	NM_054031,NM_001370464,NM_054031,NM_001370464,NM_054031,NM_001370464,NM_054031,NM_001370464,NM_054031,NM_001370464,NM_054031,NM_001370464,NM_054031,NM_001370464,NM_054031,NM_001370464,NM_054031,NM_001370464,NM_054031,NM_001370464,NM_054031,NM_001370464,NM_054031,NM_001370464	NP_001357393,NP_473372,NP_001357393,NP_473372,NP_001357393,NP_473372,NP_001357393,NP_473372,NP_001357393,NP_473372,NP_001357393,NP_473372,NP_001357393,NP_473372,NP_001357393,NP_473372,NP_001357393,NP_473372,NP_001357393,NP_473372,NP_001357393,NP_473372,NP_001357393,NP_473372	Q96LB0,Q96LB0,Q96LB0,Q96LB0,Q96LB0,Q96LB0,Q96LB0,Q96LB0,Q96LB0,Q96LB0,Q96LB0,Q96LB0
47322365	human	9606	MRGPRX4	117196		HGNC:17617	OMIM:607230	Chr11 p15.1	Chr11:18172837-18174280(+)	NM_054032,NM_054032,NM_054032,NM_054032,NM_054032,NM_054032,NM_054032,NM_054032,NM_054032,NM_054032,NM_054032,NM_054032	NP_473373,NP_473373,NP_473373,NP_473373,NP_473373,NP_473373,NP_473373,NP_473373,NP_473373,NP_473373,NP_473373,NP_473373	Q96LA9,Q96LA9,Q96LA9,Q96LA9,Q96LA9,Q96LA9,Q96LA9,Q96LA9,Q96LA9,Q96LA9,Q96LA9,Q96LA9
47322366	mouse	10090	Mrgprx2	243978	MGI:3588270			Chr7 31.11 cM	Chr7:48128367-48149018(-)	NM_001034868	NP_001030040	Q3UG50
47322366	human	9606	MRGPRX1	259249		HGNC:17962	OMIM:607227	Chr11 p15.1,11	Chr11:18933499-18939414(-)	NM_001393578,NM_147199,NM_001393578,NM_147199,NM_001393578,NM_147199,NM_001393578,NM_147199,NM_001393578,NM_147199,NM_001393578,NM_147199,NM_001393578,NM_147199,NM_001393578,NM_147199,NM_001393578,NM_147199,NM_001393578,NM_147199	NP_001380507,NP_671732,NP_001380507,NP_671732,NP_001380507,NP_671732,NP_001380507,NP_671732,NP_001380507,NP_671732,NP_001380507,NP_671732,NP_001380507,NP_671732,NP_001380507,NP_671732,NP_001380507,NP_671732,NP_001380507,NP_671732	Q96LB2,Q96LB2,Q96LB2,Q96LB2,Q96LB2,Q96LB2,Q96LB2,Q96LB2,Q96LB2,Q96LB2
47322366	human	9606	MRGPRX2	117194		HGNC:17983	OMIM:607228	Chr11 p15.1	Chr11:19054455-19060717(-)	NM_001303615,NM_054030,NM_001303615,NM_054030,NM_001303615,NM_054030,NM_001303615,NM_054030,NM_001303615,NM_054030,NM_001303615,NM_054030,NM_001303615,NM_054030,NM_001303615,NM_054030,NM_001303615,NM_054030,NM_001303615,NM_054030	NP_001290544,NP_473371,NP_001290544,NP_473371,NP_001290544,NP_473371,NP_001290544,NP_473371,NP_001290544,NP_473371,NP_001290544,NP_473371,NP_001290544,NP_473371,NP_001290544,NP_473371,NP_001290544,NP_473371,NP_001290544,NP_473371	Q96LB1,Q96LB1,Q96LB1,Q96LB1,Q96LB1,Q96LB1,Q96LB1,Q96LB1,Q96LB1,Q96LB1
47322367	mouse	10090	Mrgprb8	404240	MGI:3033134			Chr7 31.11 cM	Chr7:48038274-48039396(+)	NM_207539	NP_997422	Q7TN51
47322367	human	9606	MRGPRX1	259249		HGNC:17962	OMIM:607227	Chr11 p15.1,11	Chr11:18933499-18939414(-)	NM_001393578,NM_147199,NM_001393578,NM_147199,NM_001393578,NM_147199,NM_001393578,NM_147199,NM_001393578,NM_147199,NM_001393578,NM_147199,NM_001393578,NM_147199,NM_001393578,NM_147199,NM_001393578,NM_147199,NM_001393578,NM_147199	NP_001380507,NP_671732,NP_001380507,NP_671732,NP_001380507,NP_671732,NP_001380507,NP_671732,NP_001380507,NP_671732,NP_001380507,NP_671732,NP_001380507,NP_671732,NP_001380507,NP_671732,NP_001380507,NP_671732,NP_001380507,NP_671732	Q96LB2,Q96LB2,Q96LB2,Q96LB2,Q96LB2,Q96LB2,Q96LB2,Q96LB2,Q96LB2,Q96LB2
47322367	human	9606	MRGPRX2	117194		HGNC:17983	OMIM:607228	Chr11 p15.1	Chr11:19054455-19060717(-)	NM_001303615,NM_054030,NM_001303615,NM_054030,NM_001303615,NM_054030,NM_001303615,NM_054030,NM_001303615,NM_054030,NM_001303615,NM_054030,NM_001303615,NM_054030,NM_001303615,NM_054030,NM_001303615,NM_054030,NM_001303615,NM_054030	NP_001290544,NP_473371,NP_001290544,NP_473371,NP_001290544,NP_473371,NP_001290544,NP_473371,NP_001290544,NP_473371,NP_001290544,NP_473371,NP_001290544,NP_473371,NP_001290544,NP_473371,NP_001290544,NP_473371,NP_001290544,NP_473371	Q96LB1,Q96LB1,Q96LB1,Q96LB1,Q96LB1,Q96LB1,Q96LB1,Q96LB1,Q96LB1,Q96LB1
47322367	human	9606	MRGPRX3	117195		HGNC:17980	OMIM:607229	Chr11 p15.1	Chr11:18120955-18138488(+)	NM_054031,NM_001370464,NM_054031,NM_001370464,NM_054031,NM_001370464,NM_054031,NM_001370464,NM_054031,NM_001370464,NM_054031,NM_001370464,NM_054031,NM_001370464,NM_054031,NM_001370464,NM_054031,NM_001370464,NM_054031,NM_001370464,NM_054031,NM_001370464,NM_054031,NM_001370464	NP_001357393,NP_473372,NP_001357393,NP_473372,NP_001357393,NP_473372,NP_001357393,NP_473372,NP_001357393,NP_473372,NP_001357393,NP_473372,NP_001357393,NP_473372,NP_001357393,NP_473372,NP_001357393,NP_473372,NP_001357393,NP_473372,NP_001357393,NP_473372,NP_001357393,NP_473372	Q96LB0,Q96LB0,Q96LB0,Q96LB0,Q96LB0,Q96LB0,Q96LB0,Q96LB0,Q96LB0,Q96LB0,Q96LB0,Q96LB0
47322368	mouse	10090	Mrgprb1	233231	MGI:3033115			Chr7 31.11 cM	Chr7:48093861-48106090(-)	NM_205810	NP_991379	Q3UG61
47322368	human	9606	MRGPRX2	117194		HGNC:17983	OMIM:607228	Chr11 p15.1	Chr11:19054455-19060717(-)	NM_001303615,NM_054030,NM_001303615,NM_054030,NM_001303615,NM_054030,NM_001303615,NM_054030,NM_001303615,NM_054030,NM_001303615,NM_054030,NM_001303615,NM_054030,NM_001303615,NM_054030,NM_001303615,NM_054030,NM_001303615,NM_054030	NP_001290544,NP_473371,NP_001290544,NP_473371,NP_001290544,NP_473371,NP_001290544,NP_473371,NP_001290544,NP_473371,NP_001290544,NP_473371,NP_001290544,NP_473371,NP_001290544,NP_473371,NP_001290544,NP_473371,NP_001290544,NP_473371	Q96LB1,Q96LB1,Q96LB1,Q96LB1,Q96LB1,Q96LB1,Q96LB1,Q96LB1,Q96LB1,Q96LB1
47322369	mouse	10090	Mrgpra2b	235712	MGI:3033098			Chr7 30.86 cM	Chr7:47113555-47139330(-)	NM_001382001,NM_153101	NP_001368930,NP_694741	Q91WW4
47322369	human	9606	MRGPRX3	117195		HGNC:17980	OMIM:607229	Chr11 p15.1	Chr11:18120955-18138488(+)	NM_054031,NM_001370464,NM_054031,NM_001370464,NM_054031,NM_001370464,NM_054031,NM_001370464,NM_054031,NM_001370464,NM_054031,NM_001370464,NM_054031,NM_001370464,NM_054031,NM_001370464,NM_054031,NM_001370464,NM_054031,NM_001370464,NM_054031,NM_001370464,NM_054031,NM_001370464	NP_001357393,NP_473372,NP_001357393,NP_473372,NP_001357393,NP_473372,NP_001357393,NP_473372,NP_001357393,NP_473372,NP_001357393,NP_473372,NP_001357393,NP_473372,NP_001357393,NP_473372,NP_001357393,NP_473372,NP_001357393,NP_473372,NP_001357393,NP_473372,NP_001357393,NP_473372	Q96LB0,Q96LB0,Q96LB0,Q96LB0,Q96LB0,Q96LB0,Q96LB0,Q96LB0,Q96LB0,Q96LB0,Q96LB0,Q96LB0
47322369	human	9606	MRGPRX4	117196		HGNC:17617	OMIM:607230	Chr11 p15.1	Chr11:18172837-18174280(+)	NM_054032,NM_054032,NM_054032,NM_054032,NM_054032,NM_054032,NM_054032,NM_054032,NM_054032,NM_054032,NM_054032,NM_054032	NP_473373,NP_473373,NP_473373,NP_473373,NP_473373,NP_473373,NP_473373,NP_473373,NP_473373,NP_473373,NP_473373,NP_473373	Q96LA9,Q96LA9,Q96LA9,Q96LA9,Q96LA9,Q96LA9,Q96LA9,Q96LA9,Q96LA9,Q96LA9,Q96LA9,Q96LA9
47322370	mouse	10090	Mrgpra1	233221	MGI:3033095			Chr7 30.8 cM	Chr7:46984623-47003988(-)	NM_153095	NP_694735	Q91WW5
47322370	human	9606	MRGPRX3	117195		HGNC:17980	OMIM:607229	Chr11 p15.1	Chr11:18120955-18138488(+)	NM_054031,NM_001370464,NM_054031,NM_001370464,NM_054031,NM_001370464,NM_054031,NM_001370464,NM_054031,NM_001370464,NM_054031,NM_001370464,NM_054031,NM_001370464,NM_054031,NM_001370464,NM_054031,NM_001370464,NM_054031,NM_001370464,NM_054031,NM_001370464,NM_054031,NM_001370464	NP_001357393,NP_473372,NP_001357393,NP_473372,NP_001357393,NP_473372,NP_001357393,NP_473372,NP_001357393,NP_473372,NP_001357393,NP_473372,NP_001357393,NP_473372,NP_001357393,NP_473372,NP_001357393,NP_473372,NP_001357393,NP_473372,NP_001357393,NP_473372,NP_001357393,NP_473372	Q96LB0,Q96LB0,Q96LB0,Q96LB0,Q96LB0,Q96LB0,Q96LB0,Q96LB0,Q96LB0,Q96LB0,Q96LB0,Q96LB0
47322370	human	9606	MRGPRX4	117196		HGNC:17617	OMIM:607230	Chr11 p15.1	Chr11:18172837-18174280(+)	NM_054032,NM_054032,NM_054032,NM_054032,NM_054032,NM_054032,NM_054032,NM_054032,NM_054032,NM_054032,NM_054032,NM_054032	NP_473373,NP_473373,NP_473373,NP_473373,NP_473373,NP_473373,NP_473373,NP_473373,NP_473373,NP_473373,NP_473373,NP_473373	Q96LA9,Q96LA9,Q96LA9,Q96LA9,Q96LA9,Q96LA9,Q96LA9,Q96LA9,Q96LA9,Q96LA9,Q96LA9,Q96LA9
47322371	mouse	10090	Mrgpra9	668725	MGI:3033148			Chr7 30.76 cM	Chr7:46884667-46902627(-)	NM_001288801	NP_001275730
47322371	human	9606	MRGPRX3	117195		HGNC:17980	OMIM:607229	Chr11 p15.1	Chr11:18120955-18138488(+)	NM_054031,NM_001370464,NM_054031,NM_001370464,NM_054031,NM_001370464,NM_054031,NM_001370464,NM_054031,NM_001370464,NM_054031,NM_001370464,NM_054031,NM_001370464,NM_054031,NM_001370464,NM_054031,NM_001370464,NM_054031,NM_001370464,NM_054031,NM_001370464,NM_054031,NM_001370464	NP_001357393,NP_473372,NP_001357393,NP_473372,NP_001357393,NP_473372,NP_001357393,NP_473372,NP_001357393,NP_473372,NP_001357393,NP_473372,NP_001357393,NP_473372,NP_001357393,NP_473372,NP_001357393,NP_473372,NP_001357393,NP_473372,NP_001357393,NP_473372,NP_001357393,NP_473372	Q96LB0,Q96LB0,Q96LB0,Q96LB0,Q96LB0,Q96LB0,Q96LB0,Q96LB0,Q96LB0,Q96LB0,Q96LB0,Q96LB0
47322371	human	9606	MRGPRX4	117196		HGNC:17617	OMIM:607230	Chr11 p15.1	Chr11:18172837-18174280(+)	NM_054032,NM_054032,NM_054032,NM_054032,NM_054032,NM_054032,NM_054032,NM_054032,NM_054032,NM_054032,NM_054032,NM_054032	NP_473373,NP_473373,NP_473373,NP_473373,NP_473373,NP_473373,NP_473373,NP_473373,NP_473373,NP_473373,NP_473373,NP_473373	Q96LA9,Q96LA9,Q96LA9,Q96LA9,Q96LA9,Q96LA9,Q96LA9,Q96LA9,Q96LA9,Q96LA9,Q96LA9,Q96LA9
47322372	mouse	10090	Mrgpra2a	668727	MGI:3821888			Chr7 30.84 cM	Chr7:47076076-47101887(-)	NM_001172588,NM_001384209	NP_001166059,NP_001371138
47322372	human	9606	MRGPRX3	117195		HGNC:17980	OMIM:607229	Chr11 p15.1	Chr11:18120955-18138488(+)	NM_054031,NM_001370464,NM_054031,NM_001370464,NM_054031,NM_001370464,NM_054031,NM_001370464,NM_054031,NM_001370464,NM_054031,NM_001370464,NM_054031,NM_001370464,NM_054031,NM_001370464,NM_054031,NM_001370464,NM_054031,NM_001370464,NM_054031,NM_001370464,NM_054031,NM_001370464	NP_001357393,NP_473372,NP_001357393,NP_473372,NP_001357393,NP_473372,NP_001357393,NP_473372,NP_001357393,NP_473372,NP_001357393,NP_473372,NP_001357393,NP_473372,NP_001357393,NP_473372,NP_001357393,NP_473372,NP_001357393,NP_473372,NP_001357393,NP_473372,NP_001357393,NP_473372	Q96LB0,Q96LB0,Q96LB0,Q96LB0,Q96LB0,Q96LB0,Q96LB0,Q96LB0,Q96LB0,Q96LB0,Q96LB0,Q96LB0
47322372	human	9606	MRGPRX4	117196		HGNC:17617	OMIM:607230	Chr11 p15.1	Chr11:18172837-18174280(+)	NM_054032,NM_054032,NM_054032,NM_054032,NM_054032,NM_054032,NM_054032,NM_054032,NM_054032,NM_054032,NM_054032,NM_054032	NP_473373,NP_473373,NP_473373,NP_473373,NP_473373,NP_473373,NP_473373,NP_473373,NP_473373,NP_473373,NP_473373,NP_473373	Q96LA9,Q96LA9,Q96LA9,Q96LA9,Q96LA9,Q96LA9,Q96LA9,Q96LA9,Q96LA9,Q96LA9,Q96LA9,Q96LA9
47322373	mouse	10090	Mrgpra4	235854	MGI:3033100			Chr7 31.08 cM	Chr7:47630585-47631843(-)	NM_153524	NP_705744	Q91WW2
47322373	human	9606	MRGPRX4	117196		HGNC:17617	OMIM:607230	Chr11 p15.1	Chr11:18172837-18174280(+)	NM_054032,NM_054032,NM_054032,NM_054032,NM_054032,NM_054032,NM_054032,NM_054032,NM_054032,NM_054032,NM_054032,NM_054032	NP_473373,NP_473373,NP_473373,NP_473373,NP_473373,NP_473373,NP_473373,NP_473373,NP_473373,NP_473373,NP_473373,NP_473373	Q96LA9,Q96LA9,Q96LA9,Q96LA9,Q96LA9,Q96LA9,Q96LA9,Q96LA9,Q96LA9,Q96LA9,Q96LA9,Q96LA9
47322374	mouse	10090	Mrgpra6	381886	MGI:3033107			Chr7 30.74 cM	Chr7:46835465-46839164(-)	NM_001308537	NP_001295466	Q91ZC6
47322374	human	9606	MRGPRX4	117196		HGNC:17617	OMIM:607230	Chr11 p15.1	Chr11:18172837-18174280(+)	NM_054032,NM_054032,NM_054032,NM_054032,NM_054032,NM_054032,NM_054032,NM_054032,NM_054032,NM_054032,NM_054032,NM_054032	NP_473373,NP_473373,NP_473373,NP_473373,NP_473373,NP_473373,NP_473373,NP_473373,NP_473373,NP_473373,NP_473373,NP_473373	Q96LA9,Q96LA9,Q96LA9,Q96LA9,Q96LA9,Q96LA9,Q96LA9,Q96LA9,Q96LA9,Q96LA9,Q96LA9,Q96LA9
47322375	mouse	10090	Mrgpra8	404237	MGI:3033111			ChrUN		NM_207536	NP_997419	Q91ZC4
47322375	human	9606	MRGPRX4	117196		HGNC:17617	OMIM:607230	Chr11 p15.1	Chr11:18172837-18174280(+)	NM_054032,NM_054032,NM_054032,NM_054032,NM_054032,NM_054032,NM_054032,NM_054032,NM_054032,NM_054032,NM_054032,NM_054032	NP_473373,NP_473373,NP_473373,NP_473373,NP_473373,NP_473373,NP_473373,NP_473373,NP_473373,NP_473373,NP_473373,NP_473373	Q96LA9,Q96LA9,Q96LA9,Q96LA9,Q96LA9,Q96LA9,Q96LA9,Q96LA9,Q96LA9,Q96LA9,Q96LA9,Q96LA9
47322376	mouse	10090	Mrln	69563	MGI:1916813			Chr10 36.68 cM	Chr10:70040494-70055541(+)	NM_001304739,XM_017314076	XP_017169565,NP_001291668	Q9CV60
47322376	human	9606	MRLN	100507027		HGNC:48649	OMIM:616246	Chr10	Chr10:59736692-59756041(-)	NM_001304731,NM_001304732	NP_001291660,NP_001291661	P0DMT0
47322377	mouse	10090	Mro	71263	MGI:2152817			Chr18 50.21 cM	Chr18:73992465-74014405(+)	NM_001403903,XM_017317980,XM_030250599,XM_036161283,XM_036161282,XM_006526251,NM_001403909,NM_001305882,NM_027741,NM_001360973,NM_001403908,NM_001403902,NM_001403901,NM_001403904,NM_001403911,XM_036161278,XM_030250600,XM_006526260,XM_036161280,NM_001403910,NM_001403907,NM_001403906,NM_001403905	XP_017173469,XP_030106459,XP_006526323,XP_036017176,XP_036017175,XP_036017173,XP_030106460,XP_006526314,XP_036017171,NP_001292811,NP_001390840,NP_001390830,NP_001347902,NP_001390839,NP_082017,NP_001390831,NP_001390832,NP_001390833,NP_001390834,NP_001390835,NP_001390836,NP_001390837,NP_001390838	Q7TNB4
47322377	human	9606	MRO	83876		HGNC:24121	OMIM:608080	Chr18 q21.2	Chr18:50795120-50825402(-)	NM_001369508,NM_001127174,NM_001127175,NM_001127176,NM_001369510,NM_001369511,NM_001369515,NM_031939	NP_001120646,NP_001120647,NP_001120648,NP_001356437,NP_001356439,NP_001356440,NP_001356444,NP_114145,XP_011524528,XP_016881524,XP_047293838,XP_047293839,XP_054175231,XP_054175232,XP_054175233,XP_054175234	Q9BYG7
47322378	mouse	10090	Mroh2a	100040766	MGI:3705228			Chr1 44.55 cM	Chr1:88154713-88190011(+)	XM_006529048,XM_006529041,XM_006529046,XM_006529044,XM_006529043,XM_006529042,NM_001281466,XM_006529040,XM_006529045,XM_006529049	XP_006529103,XP_006529112,XP_006529111,XP_006529107,XP_006529106,XP_006529105,XP_006529104,XP_006529109,XP_006529108,NP_001268395
47322378	human	9606	MROH2A	339766		HGNC:27936		Chr2 q37.1	Chr2:233775679-233833423(+)	NM_001394639,NM_001287395,NM_001367507	NP_001354436,NP_001381568,XP_011509378,XP_011509388,XP_024308607,XP_024308608,XP_024308609,XP_024308610,XP_024308611,XP_024308612,XP_024308613,XP_024308614,XP_024308615,XP_024308616,XP_024308617,XP_054197675,XP_054197676,XP_054197677,XP_054197678,XP_054197679,XP_054197680,XP_054197681,XP_054197682,XP_054197683,XP_054197684,XP_054197685,XP_054197686,XP_054197687	A6NES4
47322379	mouse	10090	Mroh2b	223825	MGI:1921905			Chr15 1.98 cM	Chr15:4928219-4991687(+)	NM_001166066,XM_030248514,XM_006519981	XP_006520044,XP_030104374,NP_001159538	Q7M6Y6
47322379	human	9606	MROH2B	133558		HGNC:26857		Chr5 p13.1	Chr5:40998017-41071342(-)	NM_173489	NP_775760,XP_011512254,XP_011512255,XP_054207565,XP_054207566	Q7Z745
47322380	mouse	10090	Mroh3	76422	MGI:1923672			Chr1 59.61 cM	Chr1:136109390-136140566(-)	NM_001329610,XM_036154236	XP_036010129,NP_001316539
47322380	human	9606	MROH3P	647215		HGNC:33122		Chr1 q32.1	Chr1:200917460-200966668(+)
47322381	mouse	10090	Mroh4	69439	MGI:1916689			Chr15 34.24 cM	Chr15:74477878-74508202(-)	XM_006521355,XM_006521356,XM_011245724,XM_011245722,XM_128161,XM_006521352,XM_011245723,XM_006521353	XP_006521419,XP_006521418,XP_011244024,XP_011244025,XP_006521416,XP_011244026,XP_006521415,NP_001170908
47322381	human	9606	MROH4P	101154686		HGNC:44902		Chr8	Chr8:142567260-142577881(-)
47322382	mouse	10090	Mroh5	268816	MGI:2685474			Chr15 34.06 cM	Chr15:73658785-73711520(-)	NM_001428951,XM_193811,NM_001368162	NP_001415880,NP_001355091,NP_001028537
47322382	human	9606	MROH5	389690		HGNC:42976		Chr8 q24.3	Chr8:141433825-141507230(-)	NM_207414	NP_997297	Q6ZUA9
47322383	mouse	10090	Mroh6	223645	MGI:5011755			Chr15 syntenic	Chr15:75755986-75760619(-)	XM_006520769,XM_006520770,XM_006520771,NM_001282443	XP_006520834,XP_006520833,XP_006520832,NP_001269372
47322383	human	9606	MROH6	642475		HGNC:27814		Chr8 q24.3	Chr8:143566192-143572772(-)	NM_001100878	NP_001094348,XP_006716678,XP_011515516,XP_011515517,XP_011515518,XP_011515519,XP_011515522,XP_011515523,XP_011515524,XP_011515525,XP_047278045,XP_047278046,XP_047278048,XP_047278049,XP_047278050,XP_047278051,XP_047278052,XP_047278053,XP_054184731,XP_054184732,XP_054184733,XP_054184734,XP_054184735,XP_054184736,XP_054184737,XP_054184738,XP_054184739,XP_054184740,XP_054184741,XP_054184742,XP_054184743,XP_054184744,XP_054184745,XP_054184746,XP_054216957,XP_054216958,XP_054216959,XP_054216960,XP_054216961,XP_054216962,XP_054216963,XP_054216964,XP_054216965,XP_054216966,XP_054216967,XP_054216968,XP_054216969,XP_054216970,XP_054216971,XP_054216972,XP_054216973,XP_054216974,XP_054216975,XP_054216976	A6NGR9
47322384	mouse	10090	Mroh7	381538	MGI:2685873			Chr4 49.69 cM	Chr4:106537614-106588122(-)	XM_011240565,XM_006503201,XM_011240562,XM_011240561,XM_011240564,XM_011240563,XM_011240566,XM_036164208,NM_001126487,XM_355507	XP_006503264,XP_011238863,XP_011238868,XP_036020101,XP_011238864,XP_011238865,XP_011238866,XP_011238867,NP_001119959	A2AVR2
47322384	human	9606	MROH7	374977		HGNC:24802		Chr1 p32.3	Chr1:54641754-54710266(+)	NM_198547,NM_001039464,NM_001291332	NP_001034553,NP_001278261	Q68CQ1
47322385	mouse	10090	Mroh8	629499	MGI:3603828			Chr2 78.12 cM	Chr2:157050470-157121469(-)	NM_001039557,XM_017319162,XM_017319160,XM_017319161,XM_036162442,XM_017319159,XM_017319158,XM_006499979	XP_017174648,XP_017174647,XP_017174649,XP_017174651,XP_017174650,XP_036018335,XP_006500042,NP_001034646
47322385	human	9606	MROH8	140699		HGNC:16125		Chr20 q11.23	Chr20:37101167-37179588(-)	NM_213632,NM_152503,NM_213631	NP_689716,NP_998796,NP_998797	Q9H579
47322386	mouse	10090	Mroh9	78258	MGI:1925508			Chr1 70.34 cM	Chr1:162851871-162913239(-)	XM_136353	NP_084347
47322386	human	9606	MROH9	80133		HGNC:26287		Chr1 q24.3	Chr1:170935526-171064765(+)	NM_001163629,NM_025063	NP_001157101,NP_079339,XP_011508307,XP_011508308,XP_011508309,XP_054194831,XP_054194832,XP_054194833	Q5TGP6
47322387	mouse	10090	Mrpl50	28028	MGI:107329			Chr4 26.54 cM	Chr4:49512597-49521083(-)	NM_178603	NP_848718	Q8VDT9
47322387	human	9606	MRPL50	54534		HGNC:16654	OMIM:611854	Chr9 q31.1	Chr9:101387633-101398618(-)	NM_019051	NP_061924	Q8N5N7
47322388	mouse	10090	Mrto4-ps1	668455	MGI:3644169			Chr12 8.26 cM	Chr12:20467723-20468442(+)
47322388	human	9606	MRTO4	51154		HGNC:18477	OMIM:620476	Chr1 p36.13	Chr1:19251805-19260128(+)	NM_016183,NM_016183,NM_016183	NP_057267,XP_006710738,XP_054192882,NP_057267,XP_006710738,XP_054192882,NP_057267,XP_006710738,XP_054192882	Q9UKD2,Q9UKD2,Q9UKD2
47322389	mouse	10090	Mrto4-ps2	434693	MGI:3779507			Chr12 8.33 cM	Chr12:21826160-21826708(-)	XM_062871631	XP_062727615
47322389	human	9606	MRTO4	51154		HGNC:18477	OMIM:620476	Chr1 p36.13	Chr1:19251805-19260128(+)	NM_016183,NM_016183,NM_016183	NP_057267,XP_006710738,XP_054192882,NP_057267,XP_006710738,XP_054192882,NP_057267,XP_006710738,XP_054192882	Q9UKD2,Q9UKD2,Q9UKD2
47322390	mouse	10090	Ms4a19	69416	MGI:1916666			Chr19 7.82 cM	Chr19:11117028-11142684(-)	NM_027074,XM_030251072,XM_011247336,NM_001370777,XM_030251071	XP_011245638,XP_030106931,XP_030106932,NP_081350,NP_001357706
47322390	human	9606	MS4A19P	116435280		HGNC:53877		Chr11 q12.2	Chr11:60577856-60608418(+)
47322391	mouse	10090	Msantd2	235184	MGI:2384579			Chr9 20.77 cM	Chr9:37400317-37435921(+)	XM_006510230,XM_030244294,XM_006510232,XM_036154882,XM_017313314,NM_146222,XM_036154881	XP_006510293,XP_006510295,XP_017168803,XP_030100154,XP_036010774,XP_036010775,NP_666334	Q6NZR2
47322391	human	9606	MSANTD2	79684		HGNC:26266		Chr11 q24.2	Chr11:124766498-124800706(-)	NM_001312919,NM_001308027,NM_001301087,NM_001352400,NM_001312921,NM_001312920,NM_001352401,NM_024631	NP_001294956,NP_001299848,NP_001299849,NP_001299850,NP_001339329,NP_001339330,NP_078907	Q6P1R3
47322392	mouse	10090	Msantd3	66665	MGI:1913915			Chr4 26.13 cM	Chr4:48539935-48561919(+)	XM_006538188,NM_028137,NM_001145925,NM_001145924,XM_011250086,XM_006538187,XM_036164344	XP_006538251,XP_006538250,XP_011248388,XP_036020237,NP_001139397,NP_001139396,NP_082413	Q9CR78
47322392	human	9606	MSANTD3	91283		HGNC:23370		Chr9 q31.1	Chr9:100427143-100451734(+)	NM_001198805,NM_001198806,NM_001198807,NM_080655	NP_001185734,NP_001185735,NP_001185736,NP_542386	Q96H12
47322393	mouse	10090	Msantd5f4	100862015	MGI:3702277			Chr4 36.06 cM	Chr4:73556358-73560398(+)	XM_620058,NM_001277531	NP_001264460
47322393	human	9606	MSANTD5	102724657		HGNC:55184		Chr5	Chr5:178691534-178707472(-)	NM_001395436,NM_001395436,NM_001395436,NM_001395436,NM_001395436,NM_001395436,NM_001395436,NM_001395436,NM_001395436,NM_001395436,NM_001395436,NM_001395436	NP_001382365,XP_016865627,XP_054207388,NP_001382365,XP_016865627,XP_054207388,NP_001382365,XP_016865627,XP_054207388,NP_001382365,XP_016865627,XP_054207388,NP_001382365,XP_016865627,XP_054207388,NP_001382365,XP_016865627,XP_054207388,NP_001382365,XP_016865627,XP_054207388,NP_001382365,XP_016865627,XP_054207388,NP_001382365,XP_016865627,XP_054207388,NP_001382365,XP_016865627,XP_054207388,NP_001382365,XP_016865627,XP_054207388,NP_001382365,XP_016865627,XP_054207388	A0A3B3IT52,A0A3B3IT52,A0A3B3IT52,A0A3B3IT52,A0A3B3IT52,A0A3B3IT52,A0A3B3IT52,A0A3B3IT52,A0A3B3IT52,A0A3B3IT52,A0A3B3IT52,A0A3B3IT52
47322394	mouse	10090	Msantd5f3	100502896	MGI:3702316			Chr4 36.06 cM	Chr4:73571483-73575528(+)	NM_001277512	NP_001264441
47322394	human	9606	MSANTD5	102724657		HGNC:55184		Chr5	Chr5:178691534-178707472(-)	NM_001395436,NM_001395436,NM_001395436,NM_001395436,NM_001395436,NM_001395436,NM_001395436,NM_001395436,NM_001395436,NM_001395436,NM_001395436,NM_001395436	NP_001382365,XP_016865627,XP_054207388,NP_001382365,XP_016865627,XP_054207388,NP_001382365,XP_016865627,XP_054207388,NP_001382365,XP_016865627,XP_054207388,NP_001382365,XP_016865627,XP_054207388,NP_001382365,XP_016865627,XP_054207388,NP_001382365,XP_016865627,XP_054207388,NP_001382365,XP_016865627,XP_054207388,NP_001382365,XP_016865627,XP_054207388,NP_001382365,XP_016865627,XP_054207388,NP_001382365,XP_016865627,XP_054207388,NP_001382365,XP_016865627,XP_054207388	A0A3B3IT52,A0A3B3IT52,A0A3B3IT52,A0A3B3IT52,A0A3B3IT52,A0A3B3IT52,A0A3B3IT52,A0A3B3IT52,A0A3B3IT52,A0A3B3IT52,A0A3B3IT52,A0A3B3IT52
47322395	mouse	10090	Msantd5l	193286	MGI:3039622			Chr11 31.02 cM	Chr11:51144478-51153873(-)	NM_001358279,NM_001382322,NM_001358282,NM_001358280,NM_001358281,NM_177567	NP_808235,NP_001345210,NP_001345211,NP_001345208,NP_001369251,NP_001345209
47322395	human	9606	MSANTD5	102724657		HGNC:55184		Chr5	Chr5:178691534-178707472(-)	NM_001395436,NM_001395436,NM_001395436,NM_001395436,NM_001395436,NM_001395436,NM_001395436,NM_001395436,NM_001395436,NM_001395436,NM_001395436,NM_001395436	NP_001382365,XP_016865627,XP_054207388,NP_001382365,XP_016865627,XP_054207388,NP_001382365,XP_016865627,XP_054207388,NP_001382365,XP_016865627,XP_054207388,NP_001382365,XP_016865627,XP_054207388,NP_001382365,XP_016865627,XP_054207388,NP_001382365,XP_016865627,XP_054207388,NP_001382365,XP_016865627,XP_054207388,NP_001382365,XP_016865627,XP_054207388,NP_001382365,XP_016865627,XP_054207388,NP_001382365,XP_016865627,XP_054207388,NP_001382365,XP_016865627,XP_054207388	A0A3B3IT52,A0A3B3IT52,A0A3B3IT52,A0A3B3IT52,A0A3B3IT52,A0A3B3IT52,A0A3B3IT52,A0A3B3IT52,A0A3B3IT52,A0A3B3IT52,A0A3B3IT52,A0A3B3IT52
47322396	mouse	10090	Msantd5f1	242502	MGI:2685274			Chr4 36.06 cM	Chr4:73601753-73605795(+)	XM_011250040,NM_001081644,XM_143853	XP_011248342,NP_001075113
47322396	human	9606	MSANTD5	102724657		HGNC:55184		Chr5	Chr5:178691534-178707472(-)	NM_001395436,NM_001395436,NM_001395436,NM_001395436,NM_001395436,NM_001395436,NM_001395436,NM_001395436,NM_001395436,NM_001395436,NM_001395436,NM_001395436	NP_001382365,XP_016865627,XP_054207388,NP_001382365,XP_016865627,XP_054207388,NP_001382365,XP_016865627,XP_054207388,NP_001382365,XP_016865627,XP_054207388,NP_001382365,XP_016865627,XP_054207388,NP_001382365,XP_016865627,XP_054207388,NP_001382365,XP_016865627,XP_054207388,NP_001382365,XP_016865627,XP_054207388,NP_001382365,XP_016865627,XP_054207388,NP_001382365,XP_016865627,XP_054207388,NP_001382365,XP_016865627,XP_054207388,NP_001382365,XP_016865627,XP_054207388	A0A3B3IT52,A0A3B3IT52,A0A3B3IT52,A0A3B3IT52,A0A3B3IT52,A0A3B3IT52,A0A3B3IT52,A0A3B3IT52,A0A3B3IT52,A0A3B3IT52,A0A3B3IT52,A0A3B3IT52
47322397	mouse	10090	Msantd5f2	101055863	MGI:3702319			Chr4 36.06 cM	Chr4:73586591-73590633(+)	NM_001277487	NP_001264416
47322397	human	9606	MSANTD5	102724657		HGNC:55184		Chr5	Chr5:178691534-178707472(-)	NM_001395436,NM_001395436,NM_001395436,NM_001395436,NM_001395436,NM_001395436,NM_001395436,NM_001395436,NM_001395436,NM_001395436,NM_001395436,NM_001395436	NP_001382365,XP_016865627,XP_054207388,NP_001382365,XP_016865627,XP_054207388,NP_001382365,XP_016865627,XP_054207388,NP_001382365,XP_016865627,XP_054207388,NP_001382365,XP_016865627,XP_054207388,NP_001382365,XP_016865627,XP_054207388,NP_001382365,XP_016865627,XP_054207388,NP_001382365,XP_016865627,XP_054207388,NP_001382365,XP_016865627,XP_054207388,NP_001382365,XP_016865627,XP_054207388,NP_001382365,XP_016865627,XP_054207388,NP_001382365,XP_016865627,XP_054207388	A0A3B3IT52,A0A3B3IT52,A0A3B3IT52,A0A3B3IT52,A0A3B3IT52,A0A3B3IT52,A0A3B3IT52,A0A3B3IT52,A0A3B3IT52,A0A3B3IT52,A0A3B3IT52,A0A3B3IT52
47322398	mouse	10090	Msantd5f9	623281	MGI:3702095			Chr4 36.06 cM	Chr4:73834964-73838953(-)	XM_887730	NP_001119798
47322398	human	9606	MSANTD5	102724657		HGNC:55184		Chr5	Chr5:178691534-178707472(-)	NM_001395436,NM_001395436,NM_001395436,NM_001395436,NM_001395436,NM_001395436,NM_001395436,NM_001395436,NM_001395436,NM_001395436,NM_001395436,NM_001395436	NP_001382365,XP_016865627,XP_054207388,NP_001382365,XP_016865627,XP_054207388,NP_001382365,XP_016865627,XP_054207388,NP_001382365,XP_016865627,XP_054207388,NP_001382365,XP_016865627,XP_054207388,NP_001382365,XP_016865627,XP_054207388,NP_001382365,XP_016865627,XP_054207388,NP_001382365,XP_016865627,XP_054207388,NP_001382365,XP_016865627,XP_054207388,NP_001382365,XP_016865627,XP_054207388,NP_001382365,XP_016865627,XP_054207388,NP_001382365,XP_016865627,XP_054207388	A0A3B3IT52,A0A3B3IT52,A0A3B3IT52,A0A3B3IT52,A0A3B3IT52,A0A3B3IT52,A0A3B3IT52,A0A3B3IT52,A0A3B3IT52,A0A3B3IT52,A0A3B3IT52,A0A3B3IT52
47322399	mouse	10090	Msantd5f7	545637	MGI:3702099			Chr4 36.06 cM	Chr4:73790456-73794503(-)	NM_001097978	NP_001091447
47322399	human	9606	MSANTD5	102724657		HGNC:55184		Chr5	Chr5:178691534-178707472(-)	NM_001395436,NM_001395436,NM_001395436,NM_001395436,NM_001395436,NM_001395436,NM_001395436,NM_001395436,NM_001395436,NM_001395436,NM_001395436,NM_001395436	NP_001382365,XP_016865627,XP_054207388,NP_001382365,XP_016865627,XP_054207388,NP_001382365,XP_016865627,XP_054207388,NP_001382365,XP_016865627,XP_054207388,NP_001382365,XP_016865627,XP_054207388,NP_001382365,XP_016865627,XP_054207388,NP_001382365,XP_016865627,XP_054207388,NP_001382365,XP_016865627,XP_054207388,NP_001382365,XP_016865627,XP_054207388,NP_001382365,XP_016865627,XP_054207388,NP_001382365,XP_016865627,XP_054207388,NP_001382365,XP_016865627,XP_054207388	A0A3B3IT52,A0A3B3IT52,A0A3B3IT52,A0A3B3IT52,A0A3B3IT52,A0A3B3IT52,A0A3B3IT52,A0A3B3IT52,A0A3B3IT52,A0A3B3IT52,A0A3B3IT52,A0A3B3IT52
47322400	mouse	10090	Msantd5f5	623197	MGI:3702292			Chr4 36.06 cM	Chr4:73541221-73545264(+)	XM_620057,NM_001277575	NP_001264504
47322400	human	9606	MSANTD5	102724657		HGNC:55184		Chr5	Chr5:178691534-178707472(-)	NM_001395436,NM_001395436,NM_001395436,NM_001395436,NM_001395436,NM_001395436,NM_001395436,NM_001395436,NM_001395436,NM_001395436,NM_001395436,NM_001395436	NP_001382365,XP_016865627,XP_054207388,NP_001382365,XP_016865627,XP_054207388,NP_001382365,XP_016865627,XP_054207388,NP_001382365,XP_016865627,XP_054207388,NP_001382365,XP_016865627,XP_054207388,NP_001382365,XP_016865627,XP_054207388,NP_001382365,XP_016865627,XP_054207388,NP_001382365,XP_016865627,XP_054207388,NP_001382365,XP_016865627,XP_054207388,NP_001382365,XP_016865627,XP_054207388,NP_001382365,XP_016865627,XP_054207388,NP_001382365,XP_016865627,XP_054207388	A0A3B3IT52,A0A3B3IT52,A0A3B3IT52,A0A3B3IT52,A0A3B3IT52,A0A3B3IT52,A0A3B3IT52,A0A3B3IT52,A0A3B3IT52,A0A3B3IT52,A0A3B3IT52,A0A3B3IT52
47322401	mouse	10090	Msantd5	622699	MGI:3650740			Chr11 31.02 cM	Chr11:51111300-51125880(+)	NM_001378502,NM_001378501,NM_001378503,XM_030246459,NM_001378504	XP_030102319,NP_001365430,NP_001365431,NP_001365432,NP_001365433
47322401	human	9606	MSANTD5	102724657		HGNC:55184		Chr5	Chr5:178691534-178707472(-)	NM_001395436,NM_001395436,NM_001395436,NM_001395436,NM_001395436,NM_001395436,NM_001395436,NM_001395436,NM_001395436,NM_001395436,NM_001395436,NM_001395436	NP_001382365,XP_016865627,XP_054207388,NP_001382365,XP_016865627,XP_054207388,NP_001382365,XP_016865627,XP_054207388,NP_001382365,XP_016865627,XP_054207388,NP_001382365,XP_016865627,XP_054207388,NP_001382365,XP_016865627,XP_054207388,NP_001382365,XP_016865627,XP_054207388,NP_001382365,XP_016865627,XP_054207388,NP_001382365,XP_016865627,XP_054207388,NP_001382365,XP_016865627,XP_054207388,NP_001382365,XP_016865627,XP_054207388,NP_001382365,XP_016865627,XP_054207388	A0A3B3IT52,A0A3B3IT52,A0A3B3IT52,A0A3B3IT52,A0A3B3IT52,A0A3B3IT52,A0A3B3IT52,A0A3B3IT52,A0A3B3IT52,A0A3B3IT52,A0A3B3IT52,A0A3B3IT52
47322402	mouse	10090	Msantd5f6	433719	MGI:3650704			Chr4 36.06 cM	Chr4:73319269-73323309(-)	XM_485397,XM_011250063	XP_011248365,NP_001013411
47322402	human	9606	MSANTD5	102724657		HGNC:55184		Chr5	Chr5:178691534-178707472(-)	NM_001395436,NM_001395436,NM_001395436,NM_001395436,NM_001395436,NM_001395436,NM_001395436,NM_001395436,NM_001395436,NM_001395436,NM_001395436,NM_001395436	NP_001382365,XP_016865627,XP_054207388,NP_001382365,XP_016865627,XP_054207388,NP_001382365,XP_016865627,XP_054207388,NP_001382365,XP_016865627,XP_054207388,NP_001382365,XP_016865627,XP_054207388,NP_001382365,XP_016865627,XP_054207388,NP_001382365,XP_016865627,XP_054207388,NP_001382365,XP_016865627,XP_054207388,NP_001382365,XP_016865627,XP_054207388,NP_001382365,XP_016865627,XP_054207388,NP_001382365,XP_016865627,XP_054207388,NP_001382365,XP_016865627,XP_054207388	A0A3B3IT52,A0A3B3IT52,A0A3B3IT52,A0A3B3IT52,A0A3B3IT52,A0A3B3IT52,A0A3B3IT52,A0A3B3IT52,A0A3B3IT52,A0A3B3IT52,A0A3B3IT52,A0A3B3IT52
47322403	mouse	10090	Msantd5f10	667780	MGI:3702126			Chr4 36.06 cM	Chr4:73820143-73824158(-)	XM_992378	NP_001171049
47322403	human	9606	MSANTD5	102724657		HGNC:55184		Chr5	Chr5:178691534-178707472(-)	NM_001395436,NM_001395436,NM_001395436,NM_001395436,NM_001395436,NM_001395436,NM_001395436,NM_001395436,NM_001395436,NM_001395436,NM_001395436,NM_001395436	NP_001382365,XP_016865627,XP_054207388,NP_001382365,XP_016865627,XP_054207388,NP_001382365,XP_016865627,XP_054207388,NP_001382365,XP_016865627,XP_054207388,NP_001382365,XP_016865627,XP_054207388,NP_001382365,XP_016865627,XP_054207388,NP_001382365,XP_016865627,XP_054207388,NP_001382365,XP_016865627,XP_054207388,NP_001382365,XP_016865627,XP_054207388,NP_001382365,XP_016865627,XP_054207388,NP_001382365,XP_016865627,XP_054207388,NP_001382365,XP_016865627,XP_054207388	A0A3B3IT52,A0A3B3IT52,A0A3B3IT52,A0A3B3IT52,A0A3B3IT52,A0A3B3IT52,A0A3B3IT52,A0A3B3IT52,A0A3B3IT52,A0A3B3IT52,A0A3B3IT52,A0A3B3IT52
47322404	mouse	10090	Msantd5f8	623272	MGI:3702097			Chr4 36.06 cM	Chr4:73805303-73809317(-)	NM_001085538	NP_001079007
47322404	human	9606	MSANTD5	102724657		HGNC:55184		Chr5	Chr5:178691534-178707472(-)	NM_001395436,NM_001395436,NM_001395436,NM_001395436,NM_001395436,NM_001395436,NM_001395436,NM_001395436,NM_001395436,NM_001395436,NM_001395436,NM_001395436	NP_001382365,XP_016865627,XP_054207388,NP_001382365,XP_016865627,XP_054207388,NP_001382365,XP_016865627,XP_054207388,NP_001382365,XP_016865627,XP_054207388,NP_001382365,XP_016865627,XP_054207388,NP_001382365,XP_016865627,XP_054207388,NP_001382365,XP_016865627,XP_054207388,NP_001382365,XP_016865627,XP_054207388,NP_001382365,XP_016865627,XP_054207388,NP_001382365,XP_016865627,XP_054207388,NP_001382365,XP_016865627,XP_054207388,NP_001382365,XP_016865627,XP_054207388	A0A3B3IT52,A0A3B3IT52,A0A3B3IT52,A0A3B3IT52,A0A3B3IT52,A0A3B3IT52,A0A3B3IT52,A0A3B3IT52,A0A3B3IT52,A0A3B3IT52,A0A3B3IT52,A0A3B3IT52
47322405	mouse	10090	Msc	17681	MGI:1333884			Chr1 4.5 cM	Chr1:14823570-14826216(-)	NM_001411712,NM_010827,NM_001411713,NM_001411711,NM_001360810	NP_034957,NP_001398640,NP_001398641,NP_001398642,NP_001347739	O88940
47322405	human	9606	MSC	9242		HGNC:7321	OMIM:603628	Chr8 q13.3	Chr8:71841560-71844412(-)	NM_005098	NP_005089	O60682
47322406	mouse	10090	Msl3	17692	MGI:1341851			ChrX 78.73 cM	ChrX:167437113-167456894(-)	NM_001370799,NM_001411770,NM_001411771,NM_001370794,NM_001370791,NM_001370792,NM_001411772,NM_010832,NM_001370793,XM_036161839,NM_001370796,NM_001370798,NM_001370795,NM_001370797	XP_036017732,NP_001398699,NP_001398700,NP_001398701,NP_001357723,NP_001357722,NP_001357721,NP_034962,NP_001357720,NP_001357727,NP_001357726,NP_001357725,NP_001357724,NP_001357728	Q9WVG9
47322406	human	9606	MSL3	10943		HGNC:7370	OMIM:300609	ChrX p22.2	ChrX:11758159-11775772(+)	NM_001282174,NM_001193270,NM_006800,NM_078628,NM_078629,NM_078630	NP_001180199,NP_001269103,NP_006791,NP_523352,NP_523353	Q8N5Y2
47322407	mouse	10090	Msl3l2	73390	MGI:1920640			Chr10 28.5 cM	Chr10:55983013-55992976(+)	NM_001163833,XM_006512876	XP_006512939,NP_001157305	G3X992
47322407	human	9606	MSL3B	151507		HGNC:17837		Chr2 q37.1	Chr2:233865437-233868444(-)	NM_001166217,NM_001425333	NP_001412262	P0C860
47322408	mouse	10090	Msr1	20288	MGI:98257			Chr8 23.89 cM	Chr8:40034726-40095714(-)	NM_001113326,XM_006509311,NM_031195,XM_006509312	XP_006509375,XP_006509374,NP_001106797,NP_112472	P30204
47322408	human	9606	MSR1	4481		HGNC:7376	OMIM:153622	Chr8 p22	Chr8:16107878-16567490(-)	NM_138716,NM_002445,NM_001363744,NM_138715	NP_001350673,NP_002436,NP_619729,NP_619730,XP_024302929,XP_054216473	P21757
47322409	mouse	10090	mt-Atp8	17706	MGI:99926			ChrMT syntenic	ChrMT:7766-7969(+)		NP_904332	P03930
47322409	human	9606	ATP8	4509		HGNC:7415	OMIM:516070	ChrMT	ChrMT:8366-8572(+)			P03928
47322410	mouse	10090	mt-Rnr1	17724	MGI:102493			ChrMT syntenic	ChrMT:70-1024(+)
47322410	human	9606	RNR1	4549		HGNC:7470	OMIM:561000	ChrMT	ChrMT:648-1601(+)
47322411	mouse	10090	mt-Rnr2	17725	MGI:102492			ChrMT syntenic	ChrMT:1094-2675(+)
47322411	human	9606	RNR2	4550		HGNC:7471	OMIM:561010	ChrMT	ChrMT:1671-3229(+)
47322412	mouse	10090	mt-Ta	17726	MGI:102491			ChrMT syntenic	ChrMT:5018-5086(-)
47322412	human	9606	TRNA	4553		HGNC:7475	OMIM:590000	ChrMT	ChrMT:5587-5655(-)
47322413	mouse	10090	mt-Tc	17727	MGI:102490			ChrMT syntenic	ChrMT:5192-5257(-)
47322413	human	9606	TRNC	4511		HGNC:7477	OMIM:590020	ChrMT	ChrMT:5761-5826(-)
47322414	mouse	10090	mt-Td	17728	MGI:102489			ChrMT syntenic	ChrMT:6942-7011(+)
47322414	human	9606	TRND	4555		HGNC:7478	OMIM:590015	ChrMT	ChrMT:7518-7585(+)
47322415	mouse	10090	mt-Te	17729	MGI:102488			ChrMT syntenic	ChrMT:14071-14139(-)
47322415	human	9606	TRNE	4556		HGNC:7479	OMIM:590025	ChrMT	ChrMT:14674-14742(-)
47322416	mouse	10090	mt-Tf	17730	MGI:102487			ChrMT syntenic	ChrMT:1-68(+)
47322416	human	9606	TRNF	4558		HGNC:7481	OMIM:590070	ChrMT	ChrMT:577-647(+)
47322417	mouse	10090	mt-Tg	17731	MGI:102486			ChrMT syntenic	ChrMT:9391-9458(+)
47322417	human	9606	TRNG	4563		HGNC:7486	OMIM:590035	ChrMT	ChrMT:9991-10058(+)
47322418	mouse	10090	mt-Th	17732	MGI:102485			ChrMT syntenic	ChrMT:11546-11612(+)
47322418	human	9606	TRNH	4564		HGNC:7487	OMIM:590040	ChrMT	ChrMT:12138-12206(+)
47322419	mouse	10090	mt-Ti	17733	MGI:102484			ChrMT syntenic	ChrMT:3706-3774(+)
47322419	human	9606	TRNI	4565		HGNC:7488	OMIM:590045	ChrMT	ChrMT:4263-4331(+)
47322420	mouse	10090	mt-Tk	17734	MGI:102483			ChrMT syntenic	ChrMT:7700-7764(+)
47322420	human	9606	TRNK	4566		HGNC:7489	OMIM:590060	ChrMT	ChrMT:8295-8364(+)
47322421	mouse	10090	mt-Tl1	17735	MGI:102482			ChrMT syntenic	ChrMT:2676-2750(+)
47322421	human	9606	TRNL1	4567		HGNC:7490	OMIM:590050	ChrMT	ChrMT:3230-3304(+)
47322422	mouse	10090	mt-Tl2	17736	MGI:102481			ChrMT syntenic	ChrMT:11671-11741(+)
47322422	human	9606	TRNL2	4568		HGNC:7491	OMIM:590055	ChrMT	ChrMT:12266-12336(+)
47322423	mouse	10090	mt-Tm	17737	MGI:102480			ChrMT syntenic	ChrMT:3845-3913(+)
47322423	human	9606	TRNM	4569		HGNC:7492	OMIM:590065	ChrMT	ChrMT:4402-4469(+)
47322424	mouse	10090	mt-Tn	17738	MGI:102479			ChrMT syntenic	ChrMT:5089-5159(-)
47322424	human	9606	TRNN	4570		HGNC:7493	OMIM:590010	ChrMT	ChrMT:5657-5729(-)
47322425	mouse	10090	mt-Tp	17739	MGI:102478			ChrMT syntenic	ChrMT:15356-15422(-)
47322425	human	9606	TRNP	4571		HGNC:7494	OMIM:590075	ChrMT	ChrMT:15956-16023(-)
47322426	mouse	10090	mt-Tq	17740	MGI:102477			ChrMT syntenic	ChrMT:3772-3842(-)
47322426	human	9606	TRNQ	4572		HGNC:7495	OMIM:590030	ChrMT	ChrMT:4329-4400(-)
47322427	mouse	10090	mt-Tr	17741	MGI:102476			ChrMT syntenic	ChrMT:9808-9875(+)
47322427	human	9606	TRNR	4573		HGNC:7496	OMIM:590005	ChrMT	ChrMT:10405-10469(+)
47322428	mouse	10090	mt-Ts1	17742	MGI:102475			ChrMT syntenic	ChrMT:6870-6938(-)
47322428	human	9606	TRNS1	4574		HGNC:7497	OMIM:590080	ChrMT	ChrMT:7446-7514(-)
47322429	mouse	10090	mt-Ts2	17743	MGI:102474			ChrMT syntenic	ChrMT:11613-11671(+)
47322429	human	9606	TRNS2	4575		HGNC:7498	OMIM:590085	ChrMT	ChrMT:12207-12265(+)
47322430	mouse	10090	mt-Tt	17744	MGI:102473			ChrMT syntenic	ChrMT:15289-15355(+)
47322430	human	9606	TRNT	4576		HGNC:7499	OMIM:590090	ChrMT	ChrMT:15888-15953(+)
47322431	mouse	10090	mt-Tv	17745	MGI:102472			ChrMT syntenic	ChrMT:1025-1093(+)
47322431	human	9606	TRNV	4577		HGNC:7500	OMIM:590105	ChrMT	ChrMT:1602-1670(+)
47322432	mouse	10090	mt-Tw	17746	MGI:102471			ChrMT syntenic	ChrMT:4950-5016(+)
47322432	human	9606	TRNW	4578		HGNC:7501	OMIM:590095	ChrMT	ChrMT:5512-5579(+)
47322433	mouse	10090	mt-Ty	17747	MGI:102470			ChrMT syntenic	ChrMT:5260-5326(-)
47322433	human	9606	TRNY	4579		HGNC:7502	OMIM:590100	ChrMT	ChrMT:5826-5891(-)
47322434	mouse	10090	Mtch1	56462	MGI:1929261			Chr17 15.23 cM	Chr17:29551046-29566908(-)	NM_019880,NM_001357762,NM_001347335,NM_001357763,XM_006524668,XM_030249918,XM_006524670,XM_036160691	XP_036016584,XP_030105778,XP_006524731,XP_006524733,NP_001344692,NP_001334264,NP_063933,NP_001344691	Q791T5
47322434	human	9606	MTCH1	23787		HGNC:17586	OMIM:610449	Chr6 p21.2	Chr6:36965807-36986551(-)	NM_014341,NM_001410899,NM_001410897,NM_001271641	NP_001258570,NP_001397826,NP_001397828,NP_055156	Q9NZJ7
47322435	mouse	10090	Mtcl1	68617	MGI:1915867			Chr17 35.3 cM	Chr17:66643977-66756745(-)	XM_006524853,NM_001114098,NM_172963,XM_036160768,XM_017317622,XM_006524849,XM_006524856,XM_036160766,XM_011246587,XM_006524851,XM_006524852	XP_011244889,XP_006524912,XP_006524915,XP_006524914,XP_006524916,XP_036016661,XP_006524919,XP_017173111,XP_036016659,NP_766551,NP_001107570	Q3UHU5
47322435	human	9606	MTCL1	23255		HGNC:29121	OMIM:615766	Chr18 p11.22	Chr18:8705556-8832778(+)	NM_001378205,NM_001378206,NM_001378207,NM_001395220,NM_001395333,NM_015210	NP_001365134,NP_001365135,NP_001365136,NP_001382149,NP_001382262,NP_056025,XP_011523942,XP_016881160,XP_016881161,XP_016881162,XP_016881163,XP_024306878,XP_024306879,XP_024306880,XP_024306881,XP_024306882,XP_024306883,XP_024306885,XP_024306886,XP_024306890,XP_024306891,XP_024306892,XP_024306893,XP_024306894,XP_047293349,XP_047293350,XP_047293351,XP_047293352,XP_047293353,XP_047293354,XP_047293355,XP_047293356,XP_047293357,XP_054174331,XP_054174332,XP_054174333,XP_054174334,XP_054174335,XP_054174336,XP_054174337,XP_054174338,XP_054174339,XP_054174340,XP_054174341,XP_054174342,XP_054174343,XP_054174344,XP_054174345,XP_054174346,XP_054174347,XP_054174348,XP_054174349,XP_054174350,XP_054174351,XP_054174352,XP_054174353,XP_054174354,XP_054174355,XP_054174356	Q9Y4B5
47322436	mouse	10090	Mterf1b	208595	MGI:3704243			Chr5 2.34 cM	Chr5:4242367-4247651(+)	NM_001042670,XM_006503569	XP_006503632,NP_001036135	B9EJ57
47322436	human	9606	MTERF1	7978		HGNC:21463	OMIM:602318	Chr7 q21.2	Chr7:91692008-91880702(-)	NM_006980,NM_001301134,NM_001301135,NM_006980,NM_001301134,NM_001301135,NM_006980,NM_001301134,NM_001301135	NP_001288063,NP_001288064,NP_008911,XP_005250650,XP_006716189,XP_047276795,XP_054214981,XP_054214982,XP_054214983,NP_001288063,NP_001288064,NP_008911,XP_005250650,XP_006716189,XP_047276795,XP_054214981,XP_054214982,XP_054214983,NP_001288063,NP_001288064,NP_008911,XP_005250650,XP_006716189,XP_047276795,XP_054214981,XP_054214982,XP_054214983	Q99551,Q99551,Q99551
47322437	mouse	10090	Mterf1a	545725	MGI:1918240			Chr5 2.26 cM	Chr5:3940581-3943933(-)	XM_017320999,XM_017321000,NM_001013023,NM_172135	XP_017176489,XP_017176488,NP_001013041,NP_742147	Q8CHZ9
47322437	human	9606	MTERF1	7978		HGNC:21463	OMIM:602318	Chr7 q21.2	Chr7:91692008-91880702(-)	NM_006980,NM_001301134,NM_001301135,NM_006980,NM_001301134,NM_001301135,NM_006980,NM_001301134,NM_001301135	NP_001288063,NP_001288064,NP_008911,XP_005250650,XP_006716189,XP_047276795,XP_054214981,XP_054214982,XP_054214983,NP_001288063,NP_001288064,NP_008911,XP_005250650,XP_006716189,XP_047276795,XP_054214981,XP_054214982,XP_054214983,NP_001288063,NP_001288064,NP_008911,XP_005250650,XP_006716189,XP_047276795,XP_054214981,XP_054214982,XP_054214983	Q99551,Q99551,Q99551
47322438	mouse	10090	Mtln	67885	MGI:1915135			Chr2 62.1 cM	Chr2:127633308-127634408(-)	NM_001384135	NP_001371064	Q8BT35
47322438	human	9606	MTLN	205251		HGNC:27339	OMIM:620770	Chr2 q13	Chr2:110211529-110245420(-)	NM_001355251,NM_174925,NM_001384134	NP_001371063	Q8NCU8
47322439	mouse	10090	Mtrnr2l7	100463512	MGI:5295700			Chr6 35.01 cM	Chr6:79795014-79795347(+)	NM_001190732	NP_001177661
47322439	human	9606	MTRNR2L7	100288485		HGNC:37164		Chr10	Chr10:37601438-37602974(-)	NM_001190489		P0CJ74
47322440	mouse	10090	Muc16	73732	MGI:1920982			Chr9 7.06 cM	Chr9:18406751-18585826(-)	XM_011242636,XM_357986,NM_001428752,NM_001378248,XM_011242634	XP_011240938,XP_011240936,NP_001365177,NP_001415681
47322440	human	9606	MUC16	94025		HGNC:15582	OMIM:606154	Chr19 p13.2	Chr19:8848844-9065751(-)	NM_001401501,NM_024690,NM_001414687,NM_001414686	NP_001388430,NP_001401615,NP_001401616,NP_078966	Q8WXI7
47322441	mouse	10090	Muc19	239611	MGI:2676278			Chr15 46.14 cM	Chr15:91722531-91832440(+)	XM_354871	NP_997126	Q6PZE0
47322441	human	9606	MUC19	283463		HGNC:14362	OMIM:612170	Chr12 q12	Chr12:40393394-40570832(+)	NM_173600	NP_775871	Q7Z5P9
47322442	mouse	10090	Muc2	17831	MGI:1339364			Chr7 87.1 cM	Chr7:141276583-141308428(+)	NM_023566	NP_076055	Q80Z19
47322442	human	9606	MUC2	4583		HGNC:7512	OMIM:158370	Chr11 p15.5	Chr11:1074874-1110511(+)	NM_002457	NP_002448	Q02817
47322443	mouse	10090	Muc20	224116	MGI:2385039			Chr16 23.34 cM	Chr16:32597793-32617805(-)	NM_146071,NM_001145874	NP_001139346,NP_666183	Q8BUE7
47322443	human	9606	MUC20	200958		HGNC:23282	OMIM:610360	Chr3 q29	Chr3:195720884-195741123(+)	NM_020790,NM_001098516,NM_001282506,NM_001291833,NM_152673	NP_001269435,NP_001278762,NP_065841,NP_689886	Q8N307
47322444	mouse	10090	Muc21	672682	MGI:3779983			Chr17 18.7 cM	Chr17:35928815-35937529(-)	NM_001244654	NP_001231583
47322444	human	9606	MUC21	394263		HGNC:21661	OMIM:616991	Chr6 p21.33	Chr6:30983718-30989903(+)	NM_001010909,NM_001322370,NM_001322371	NP_001010909,NP_001309299,NP_001309300	Q5SSG8
47322445	mouse	10090	Muc3a	619309	MGI:3588263			Chr5 syntenic	Chr5:137243270-137246852(-)	XM_036165657,XM_036165655,XM_036165654,XM_036165656,XM_036165658	XP_036021551,XP_036021550,XP_036021549,XP_036021548,XP_036021547
47322445	human	9606	MUC3A	4584		HGNC:7513	OMIM:158371	Chr7 q22.1	Chr7:100949534-100968347(+)	NM_005960	NP_005951	Q02505
47322445	human	9606	MUC3B	57876		HGNC:13384	OMIM:605633	Chr7 q22			XP_047300933	Q9H195
47322446	mouse	10090	Muc4	140474	MGI:2153525			Chr16 23.3 cM	Chr16:32555089-32602761(+)	NM_080457	NP_536705	Q8JZM8
47322446	human	9606	MUC4	4585		HGNC:7514	OMIM:158372	Chr3 q29	Chr3:195746765-195811973(-)	NM_004532,NM_018406,NM_001322468,NM_138299,NM_138298,NM_138297	NP_001309397,NP_004523,NP_060876,NP_612154	Q99102
47322447	mouse	10090	Muc6	353328	MGI:2663233			Chr7 87.03 cM	Chr7:141213373-141241641(-)	XM_036153186,XM_036153185,XM_036153188,XM_036153187,XM_036153192,XM_036153191,XM_036153190,NM_001330001,NM_001368953,XM_036153189	XP_036009085,XP_036009078,XP_036009079,XP_036009080,XP_036009083,XP_036009084,XP_036009081,XP_036009082,NP_001355882,NP_001316930	Q80T03
47322447	human	9606	MUC6	4588		HGNC:7517	OMIM:158374	Chr11 p15.5	Chr11:1012823-1036718(-)	NM_005961	NP_005952,XP_054185958,XP_054186423,XP_054187951,XP_054187952,XP_054224825,XP_054224826	Q6W4X9
47322448	mouse	10090	Mucl3	268949	MGI:2685476			Chr17 18.7 cM	Chr17:35946647-35954587(-)	XM_193873	NP_001028538	Q3TNW5
47322448	human	9606	MUCL3	135656		HGNC:21666	OMIM:613928	Chr6 p21.33	Chr6:30934523-30954221(+)	NM_080870	NP_543146,XP_054185714,XP_054186986,XP_054210306	Q3MIW9
47322449	mouse	10090	Mx1	17857	MGI:97243			Chr16 57.46 cM	Chr16:97248235-97264106(-)	NM_010846	NP_034976	Q3UD61,P09922
47322449	human	9606	MX1	4599		HGNC:7532	OMIM:147150	Chr21 q22.3	Chr21:41420020-41470071(+)	NM_002462,NM_001144925,NM_001178046,NM_001282920,NM_002462,NM_001144925,NM_001178046,NM_001282920	NP_001138397,NP_001171517,NP_001269849,NP_002453,XP_005261035,XP_005261037,XP_005261038,XP_005261039,XP_011527870,XP_011527872,XP_016883838,XP_016883840,XP_016883841,XP_047296721,XP_047296722,XP_047296723,XP_047296724,XP_047296725,XP_047296726,XP_047296727,XP_047296728,XP_047296729,XP_047296730,XP_047296731,XP_047296732,XP_047296733,XP_047296734,XP_054180445,XP_054180446,XP_054180447,XP_054180448,XP_054180449,XP_054180450,XP_054180451,XP_054180452,XP_054180453,XP_054180454,XP_054180455,XP_054180456,XP_054180457,XP_054180458,XP_054180459,XP_054180460,XP_054180461,XP_054180462,XP_054180463,XP_054180464,XP_054180465,XP_054180466,XP_054180467,XP_054180468,XP_054180469,XP_054180470,XP_054180471,XP_054180472,XP_054180473,XP_054180474,XP_054180475,XP_054180476,XP_054180477,XP_054180478,NP_001138397,NP_001171517,NP_001269849,NP_002453,XP_005261035,XP_005261037,XP_005261038,XP_005261039,XP_011527870,XP_011527872,XP_016883838,XP_016883840,XP_016883841,XP_047296721,XP_047296722,XP_047296723,XP_047296724,XP_047296725,XP_047296726,XP_047296727,XP_047296728,XP_047296729,XP_047296730,XP_047296731,XP_047296732,XP_047296733,XP_047296734,XP_054180445,XP_054180446,XP_054180447,XP_054180448,XP_054180449,XP_054180450,XP_054180451,XP_054180452,XP_054180453,XP_054180454,XP_054180455,XP_054180456,XP_054180457,XP_054180458,XP_054180459,XP_054180460,XP_054180461,XP_054180462,XP_054180463,XP_054180464,XP_054180465,XP_054180466,XP_054180467,XP_054180468,XP_054180469,XP_054180470,XP_054180471,XP_054180472,XP_054180473,XP_054180474,XP_054180475,XP_054180476,XP_054180477,XP_054180478	P20591,P20591
47322449	human	9606	MX2	4600		HGNC:7533	OMIM:147890	Chr21 q22.3	Chr21:41361999-41409393(+)	NM_002463,NM_002463	NP_002454,XP_005261040,XP_005261041,XP_011527874,XP_011527875,XP_024307848,XP_047296735,XP_047296736,XP_047296737,XP_047296738,XP_047296739,XP_054180479,XP_054180480,XP_054180481,XP_054180482,XP_054180483,XP_054180484,XP_054180485,XP_054180486,XP_054180487,XP_054180488,NP_002454,XP_005261040,XP_005261041,XP_011527874,XP_011527875,XP_024307848,XP_047296735,XP_047296736,XP_047296737,XP_047296738,XP_047296739,XP_054180479,XP_054180480,XP_054180481,XP_054180482,XP_054180483,XP_054180484,XP_054180485,XP_054180486,XP_054180487,XP_054180488	P20592,P20592
47322450	mouse	10090	Myadml2	68515	MGI:1915765			Chr11 84.37 cM	Chr11:120536857-120538984(-)	XM_017314729,XM_126634,NM_001204820	XP_017170218,NP_081027,NP_001191749	Q08AU7
47322450	human	9606	MYADML2	255275		HGNC:34548		Chr17 q25.3	Chr17:81939645-81947233(-)	NM_001145113	NP_001138585	A6NDP7
47322451	mouse	10090	Mybphl	68753	MGI:1916003			Chr3 46.98 cM	Chr3:108272227-108287373(+)	XM_131077	NP_081107	Q5FW53
47322451	human	9606	MYBPHL	343263		HGNC:30434	OMIM:619807	Chr1 p13.3	Chr1:109292365-109307011(-)	NM_001010985,NM_001265613	NP_001010985,NP_001252542,XP_016856662,XP_016856663,XP_016856664,XP_054192324,XP_054192325,XP_054192326	A2RUH7
47322452	mouse	10090	Mycs	17870	MGI:1332242			ChrX 2.4 cM	ChrX:5378958-5381319(-)	NM_010850	NP_034980	Q9Z304
47322452	human	9606	MYCN	4613		HGNC:7559	OMIM:164840	Chr2 p24.3	Chr2:15940550-15947007(+)	NM_001293233,NM_005378,NM_001293231,NM_001293228,NM_001293233,NM_005378,NM_001293231,NM_001293228	NP_001280157,NP_001280160,NP_001280162,NP_005369,XP_047300390,XP_054198135,NP_001280157,NP_001280160,NP_001280162,NP_005369,XP_047300390,XP_054198135	P04198,P04198
47322453	mouse	10090	Myh15	667772	MGI:3643515			Chr16 30.75 cM	Chr16:48877849-49019467(+)	NM_001166210,XM_030249245	XP_030105105,NP_001159682
47322453	human	9606	MYH15	22989		HGNC:31073	OMIM:609929	Chr3 q13.13	Chr3:108380368-108551072(-)	NM_014981	NP_055796,XP_011510861,XP_054201712	Q9Y2K3
47322454	mouse	10090	Myl12a	67268	MGI:1914518			Chr17 41.87 cM	Chr17:71300788-71309528(-)	NM_001357820,NM_026064	NP_080340,NP_001344749
47322454	human	9606	MYL12A	10627		HGNC:16701		Chr18 p11.31	Chr18:3247481-3256237(+)	NM_001303049,NM_001303047,NM_001303048,NM_006471,NM_001303049,NM_001303047,NM_001303048,NM_006471	NP_001289976,NP_001289977,NP_001289978,NP_006462,XP_047293226,XP_054174118,NP_001289976,NP_001289977,NP_001289978,NP_006462,XP_047293226,XP_054174118	P19105,P19105
47322454	human	9606	MYL12B	103910		HGNC:29827	OMIM:609211	Chr18 p11.31	Chr18:3261479-3278461(+)	NM_033546,NM_001144945,NM_001144944,NM_001144946,NM_033546,NM_001144945,NM_001144944,NM_001144946	NP_001138416,NP_001138417,NP_291024,NP_001138416,NP_001138417,NP_291024	O14950,O14950
47322455	mouse	10090	Myl6b	216459	MGI:1917789			Chr10 76.77 cM	Chr10:128330026-128334554(-)	NM_172259	NP_758463	Q8CI43
47322455	human	9606	MYL6B	140465		HGNC:29823	OMIM:609930	Chr12 q13.2	Chr12:56152256-56159647(+)	NM_001199629,NM_002475	NP_001186558,NP_002466	P14649
47322456	mouse	10090	Mymx	653016	MGI:3649059			Chr17 22.59 cM	Chr17:45911897-45913028(-)	NM_001177470,XM_006524790,NM_001177468,NM_001177469,XM_006524789	XP_006524852,XP_006524853,NP_001170941,NP_001170939,NP_001170940	Q2Q5T5
47322456	human	9606	MYMX	101929726		HGNC:52391	OMIM:619912	Chr6	Chr6:44192721-44218234(+)	NM_001315494,NM_001347931	NP_001302423,NP_001334860,XP_024302068	A0A1B0GTQ4
47322457	mouse	10090	Myo18b	74376	MGI:1921626			Chr5 54.8 cM	Chr5:112836742-113044228(-)	XM_006535262,NM_028901	XP_006535325,NP_083177
47322457	human	9606	MYO18B	84700		HGNC:18150	OMIM:607295	Chr22 q12.1	Chr22:25742144-26063847(+)	NM_032608,NM_001318245	NP_001305174,NP_115997,XP_011528760,XP_011528761,XP_011528762,XP_011528763,XP_011528766,XP_011528767,XP_011528768,XP_016884502,XP_016884503,XP_016884504,XP_016884505,XP_047297507,XP_054182012,XP_054182013,XP_054182014,XP_054182015,XP_054182016,XP_054182017,XP_054182018,XP_054182019,XP_054182020,XP_054182021,XP_054182022,XP_054182023	Q8IUG5
47322458	mouse	10090	Myo19	66196	MGI:1913446			Chr11 51.34 cM	Chr11:84770996-84802052(+)	XM_036156893,XM_006533930,XM_030246221,NM_025414,NM_001362893,XM_036156894,XM_036156895,XM_036156892,XM_011249174,XM_011249173	XP_030102081,XP_036012785,XP_006533993,XP_011247475,XP_011247476,XP_036012787,XP_036012786,XP_036012788,NP_001349822,NP_079690	Q5SV80
47322458	human	9606	MYO19	80179		HGNC:26234	OMIM:617379	Chr17 q12	Chr17:36495636-36544815(-)	NM_001033580,NM_001163735,NM_025109,NM_001033579	NP_001028752,NP_001157207,NP_079385,XP_011523588,XP_011523589,XP_011523592,XP_016880646,XP_016880647,XP_016880648,XP_016880649,XP_024306722,XP_024306723,XP_024306724,XP_047292779,XP_047292780,XP_047292781,XP_047292782,XP_047292783,XP_047292784,XP_047292785,XP_047292786,XP_047292787,XP_047292788,XP_047292789,XP_047292790,XP_047292791,XP_047292792,XP_047292793,XP_047292794,XP_047292795,XP_047292796,XP_047292797,XP_047292798,XP_047292799,XP_047292800,XP_047292801,XP_047292802,XP_054173344,XP_054173345,XP_054173346,XP_054173347,XP_054173348,XP_054173349,XP_054173350,XP_054173351,XP_054173352,XP_054173353,XP_054173354,XP_054173355,XP_054173356,XP_054173357,XP_054173358,XP_054173359,XP_054173360,XP_054173361,XP_054173362,XP_054173363,XP_054173364,XP_054173365,XP_054173366,XP_054173367,XP_054173368,XP_054173369,XP_054173370,XP_054173371,XP_054173372,XP_054173373,XP_054173374,XP_054173375,XP_054173376,XP_054185319,XP_054185320,XP_054185321,XP_054185322,XP_054185323,XP_054185324,XP_054185325,XP_054185326,XP_054185327,XP_054185328,XP_054185329,XP_054185330,XP_054185331,XP_054185332,XP_054185333,XP_054185334,XP_054185335,XP_054185336,XP_054185337,XP_054185338,XP_054185339,XP_054185340,XP_054185341,XP_054185342,XP_054185343,XP_054185344,XP_054185345,XP_054185346,XP_054185347,XP_054185348,XP_054185349,XP_054185350,XP_054185351	Q96H55
47322459	mouse	10090	Myo1a	432516	MGI:107732			Chr10 74.62 cM	Chr10:127541039-127556809(+)	XM_006513860,NM_001081219,XM_006513859	XP_006513923,XP_006513922,NP_001074688	O88329
47322459	human	9606	MYO1A	4640		HGNC:7595	OMIM:601478	Chr12 q13.3	Chr12:57028517-57051198(-)	NM_005379,NM_001256041	NP_001242970,NP_005370,XP_011536675,XP_047284832,XP_054228080,XP_054228081	Q9UBC5
47322460	mouse	10090	Myocos	100038657	MGI:3642786			Chr1 70.29 cM	Chr1:162474762-162485788(-)	XM_017313712,NM_001177581	XP_017169201,NP_001171052	Q3UWS6
47322460	human	9606	MYOCOS	110806290		HGNC:53429		Chr1 q24.3	Chr1:171600621-171638799(+)	NM_001368164,NM_001391940	NP_001355093,NP_001378869,XP_047298383,XP_047298419,XP_054189945,XP_054189946	A0A1B0GUC4
47322461	mouse	10090	Myoparr	114004354	MGI:6278009			Chr1 syntenic	Chr1:134216333-134217499(-)
47322461	mouse	10090	Myoparr	114004354	MGI:6278009			Chr1 syntenic	Chr1:134216333-134217499(-)
47322461	human	9606	MYOPARR	114004358		HGNC:54178		Chr1	Chr1:203083795-203088340(+)
47322462	mouse	10090	Myrfl	237558	MGI:2685085			Chr10 64.9 cM	Chr10:116612450-116732784(-)	XM_137266	NP_001028505	Q3UN70
47322462	human	9606	MYRFL	196446		HGNC:26316		Chr12 q15	Chr12:69825227-69959097(+)	NM_182530	NP_872336	Q96LU7
47322463	mouse	10090	Mzb1	69816	MGI:1917066			Chr18 19.19 cM	Chr18:35780320-35782420(-)	NM_027222	NP_081498	Q9D8I1
47322463	human	9606	MZB1	51237		HGNC:30125	OMIM:609447	Chr5 q31.2	Chr5:139387467-139390081(-)	NM_016459	NP_057543,XP_047273220,XP_054208695,XP_054208696	Q8WU39
47322464	mouse	10090	Mzf1	109889	MGI:107457			Chr7 7.73 cM	Chr7:12776230-12788691(-)	XM_006539466,NM_001420327,NM_001290453,NM_001420329,NM_001420326,NM_145819,NM_001382820,NM_001420331,NM_001420332,NM_001290452,XM_017321928,XM_006539465,XM_006539469,NM_001420330	XP_006539529,XP_017177417,XP_006539532,XP_006539528,NP_001277381,NP_001407260,NP_001277382,NP_001407261,NP_001369749,NP_665818,NP_001407255,NP_001407256,NP_001407259,NP_001407258
47322464	human	9606	MZF1	7593		HGNC:13108	OMIM:194550	Chr19 q13.43	Chr19:58561931-58573575(-)	NM_001267033,NM_198055,NM_003422	NP_001253962,NP_003413,NP_932172,XP_005259261,XP_011525566,XP_016882695,XP_047295268,XP_047295269,XP_054177923,XP_054177924,XP_054177925,XP_054177926,XP_054177927	P28698
47322465	mouse	10090	N4bp2l1	100637	MGI:2140872			Chr5 89.55 cM	Chr5:150495108-150518288(-)	NM_133898	NP_598659	Q3V2Q8
47322465	human	9606	N4BP2L1	90634		HGNC:25037		Chr13 q13.1	Chr13:32400723-32429615(-)	NM_001353631,NM_001353632,NM_001353633,NM_001353634,NM_001353635,NM_001353636,NM_001353637,NM_052818,NM_001079691,NM_001286459,NM_001286460,NM_001286461,NM_001353627,NM_001353628,NM_001353629,NM_001353630	NP_001073159,NP_001273388,NP_001273389,NP_001273390,NP_001340556,NP_001340557,NP_001340558,NP_001340559,NP_001340560,NP_001340561,NP_001340562,NP_001340563,NP_001340564,NP_001340565,NP_001340566,NP_438169,XP_011533605,XP_016876327,XP_047286717,XP_047286718,XP_047286719,XP_047286720,XP_054231135,XP_054231136,XP_054231137,XP_054231138,XP_054231139,XP_054231140	Q5TBK1
47322466	mouse	10090	Naa16	66897	MGI:1914147			Chr14 42.61 cM	Chr14:79571947-79628228(-)	NM_025832,XM_006519399,XM_030247958	XP_006519462,XP_030103818,NP_080108	Q9DBB4
47322466	human	9606	NAA16	79612		HGNC:26164	OMIM:619497	Chr13 q14.11	Chr13:41311267-41377030(+)	NM_001110798,NM_024561,NM_018527	NP_001104268,NP_060997,NP_078837,XP_006719929,XP_011533530,XP_016876234,XP_016876235,XP_047286566,XP_047286567,XP_047286568,XP_054230936,XP_054230937,XP_054230938,XP_054230939,XP_054230940,XP_054230941,XP_054230942	Q6N069
47322467	mouse	10090	Naa80	56441	MGI:1888902			Chr9 58.18 cM	Chr9:107457868-107461247(+)	NM_019750	NP_062724	Q9R123
47322467	human	9606	NAA80	24142		HGNC:30252	OMIM:607073	Chr3 p21.31	Chr3:50296402-50299416(-)	NM_001200016,NM_001200018,NM_012191	NP_001186945,NP_001186947,NP_036323	Q93015
47322468	mouse	10090	Naaa	67111	MGI:1914361			Chr5 46.35 cM	Chr5:92405518-92426029(-)	NM_025972,NM_001163687	NP_080248,NP_001157159	Q9D7V9
47322468	human	9606	NAAA	27163		HGNC:736	OMIM:607469	Chr4 q21.1	Chr4:75910655-75941013(-)	NM_001042402,NM_001363719,NM_014435	NP_001035861,NP_001350648,NP_055250,XP_005262978,XP_005262980,XP_005262981,XP_006714243,XP_011530154,XP_011530156,XP_016863517,XP_016863518,XP_016863519,XP_047306023,XP_054205659,XP_054205660,XP_054205661,XP_054205662,XP_054205663,XP_054205664,XP_054205665,XP_054205666,XP_054205667,XP_054205668	Q02083
47322469	mouse	10090	Naaladl2	635702	MGI:2685867			Chr3 9.24 cM	Chr3:23852267-25198425(-)	XM_355456,XM_017319682,NM_001326288,XM_017319681	XP_017175170,XP_017175171,NP_001313217
47322469	human	9606	NAALADL2	254827		HGNC:23219	OMIM:608806	Chr3 q26.31	Chr3:174438573-175810548(+)	NM_207015	NP_996898,XP_006713623,XP_011510914,XP_011510915,XP_011510917,XP_011510918,XP_011510919,XP_016861560,XP_016861562,XP_016861563,XP_016861564,XP_016861565,XP_016861566,XP_016861567,XP_016861569,XP_016861570,XP_016861572,XP_047303832,XP_047303833,XP_047303834,XP_047303835,XP_047303836,XP_047303837,XP_054201937,XP_054201938,XP_054201939,XP_054201940,XP_054201941,XP_054201942,XP_054201943,XP_054201944,XP_054201945,XP_054201946,XP_054201947,XP_054201948,XP_054201949,XP_054201950,XP_054201951,XP_054201952,XP_054201953,XP_054201954,XP_054201955,XP_054201956,XP_054201957,XP_054201958,XP_054201959,XP_054201960,XP_054201961	Q58DX5
47322470	mouse	10090	Nacc2	67991	MGI:1915241			Chr2 18.29 cM	Chr2:25945547-26012823(-)	NM_001037098,XM_006498259,NM_026495,XM_006498260	XP_006498323,XP_006498322,NP_001032175,NP_080771	Q9DCM7
47322470	human	9606	NACC2	138151		HGNC:23846	OMIM:615786	Chr9 q34.3	Chr9:136006537-136095289(-)	NM_144653	NP_653254	Q96BF6
47322471	mouse	10090	Naip6	17952	MGI:1298222			Chr13 53.09 cM	Chr13:100417629-100453124(-)	NM_010871	NP_035001	Q9JIB6
47322471	human	9606	NAIP	4671		HGNC:7634	OMIM:600355	Chr5 q13.2	Chr5:70968166-71025339(-)	NM_001346870,NM_022892,NM_004536,NM_001346870,NM_022892,NM_004536,NM_001346870,NM_022892,NM_004536,NM_001346870,NM_022892,NM_004536,NM_001346870,NM_022892,NM_004536	NP_001333799,NP_004527,NP_075043,XP_047299234,XP_047299235,XP_047299236,XP_047299237,XP_047299238,XP_047299239,XP_047299240,XP_047299241,XP_047299242,XP_047299243,XP_047299244,NP_001333799,NP_004527,NP_075043,XP_047299234,XP_047299235,XP_047299236,XP_047299237,XP_047299238,XP_047299239,XP_047299240,XP_047299241,XP_047299242,XP_047299243,XP_047299244,NP_001333799,NP_004527,NP_075043,XP_047299234,XP_047299235,XP_047299236,XP_047299237,XP_047299238,XP_047299239,XP_047299240,XP_047299241,XP_047299242,XP_047299243,XP_047299244,NP_001333799,NP_004527,NP_075043,XP_047299234,XP_047299235,XP_047299236,XP_047299237,XP_047299238,XP_047299239,XP_047299240,XP_047299241,XP_047299242,XP_047299243,XP_047299244,NP_001333799,NP_004527,NP_075043,XP_047299234,XP_047299235,XP_047299236,XP_047299237,XP_047299238,XP_047299239,XP_047299240,XP_047299241,XP_047299242,XP_047299243,XP_047299244	Q13075,Q13075,Q13075,Q13075,Q13075
47322472	mouse	10090	Naip2	17948	MGI:1298226			Chr13 53.01 cM	Chr13:100280571-100338600(-)	NM_001126182,NM_010872	NP_001119654,NP_035002	Q9QUK4
47322472	human	9606	NAIP	4671		HGNC:7634	OMIM:600355	Chr5 q13.2	Chr5:70968166-71025339(-)	NM_001346870,NM_022892,NM_004536,NM_001346870,NM_022892,NM_004536,NM_001346870,NM_022892,NM_004536,NM_001346870,NM_022892,NM_004536,NM_001346870,NM_022892,NM_004536	NP_001333799,NP_004527,NP_075043,XP_047299234,XP_047299235,XP_047299236,XP_047299237,XP_047299238,XP_047299239,XP_047299240,XP_047299241,XP_047299242,XP_047299243,XP_047299244,NP_001333799,NP_004527,NP_075043,XP_047299234,XP_047299235,XP_047299236,XP_047299237,XP_047299238,XP_047299239,XP_047299240,XP_047299241,XP_047299242,XP_047299243,XP_047299244,NP_001333799,NP_004527,NP_075043,XP_047299234,XP_047299235,XP_047299236,XP_047299237,XP_047299238,XP_047299239,XP_047299240,XP_047299241,XP_047299242,XP_047299243,XP_047299244,NP_001333799,NP_004527,NP_075043,XP_047299234,XP_047299235,XP_047299236,XP_047299237,XP_047299238,XP_047299239,XP_047299240,XP_047299241,XP_047299242,XP_047299243,XP_047299244,NP_001333799,NP_004527,NP_075043,XP_047299234,XP_047299235,XP_047299236,XP_047299237,XP_047299238,XP_047299239,XP_047299240,XP_047299241,XP_047299242,XP_047299243,XP_047299244	Q13075,Q13075,Q13075,Q13075,Q13075
47322473	mouse	10090	Naip7	53880	MGI:1858256			Chr13 syntenic		NM_021545	NP_067520	Q9JIB3
47322473	human	9606	NAIP	4671		HGNC:7634	OMIM:600355	Chr5 q13.2	Chr5:70968166-71025339(-)	NM_001346870,NM_022892,NM_004536,NM_001346870,NM_022892,NM_004536,NM_001346870,NM_022892,NM_004536,NM_001346870,NM_022892,NM_004536,NM_001346870,NM_022892,NM_004536	NP_001333799,NP_004527,NP_075043,XP_047299234,XP_047299235,XP_047299236,XP_047299237,XP_047299238,XP_047299239,XP_047299240,XP_047299241,XP_047299242,XP_047299243,XP_047299244,NP_001333799,NP_004527,NP_075043,XP_047299234,XP_047299235,XP_047299236,XP_047299237,XP_047299238,XP_047299239,XP_047299240,XP_047299241,XP_047299242,XP_047299243,XP_047299244,NP_001333799,NP_004527,NP_075043,XP_047299234,XP_047299235,XP_047299236,XP_047299237,XP_047299238,XP_047299239,XP_047299240,XP_047299241,XP_047299242,XP_047299243,XP_047299244,NP_001333799,NP_004527,NP_075043,XP_047299234,XP_047299235,XP_047299236,XP_047299237,XP_047299238,XP_047299239,XP_047299240,XP_047299241,XP_047299242,XP_047299243,XP_047299244,NP_001333799,NP_004527,NP_075043,XP_047299234,XP_047299235,XP_047299236,XP_047299237,XP_047299238,XP_047299239,XP_047299240,XP_047299241,XP_047299242,XP_047299243,XP_047299244	Q13075,Q13075,Q13075,Q13075,Q13075
47322474	mouse	10090	Naip1	17940	MGI:1298223			Chr13 53.18 cM	Chr13:100544272-100589372(-)	NM_008670,XM_036157898	XP_036013791,NP_032696	Q9QWK5
47322474	human	9606	NAIP	4671		HGNC:7634	OMIM:600355	Chr5 q13.2	Chr5:70968166-71025339(-)	NM_001346870,NM_022892,NM_004536,NM_001346870,NM_022892,NM_004536,NM_001346870,NM_022892,NM_004536,NM_001346870,NM_022892,NM_004536,NM_001346870,NM_022892,NM_004536	NP_001333799,NP_004527,NP_075043,XP_047299234,XP_047299235,XP_047299236,XP_047299237,XP_047299238,XP_047299239,XP_047299240,XP_047299241,XP_047299242,XP_047299243,XP_047299244,NP_001333799,NP_004527,NP_075043,XP_047299234,XP_047299235,XP_047299236,XP_047299237,XP_047299238,XP_047299239,XP_047299240,XP_047299241,XP_047299242,XP_047299243,XP_047299244,NP_001333799,NP_004527,NP_075043,XP_047299234,XP_047299235,XP_047299236,XP_047299237,XP_047299238,XP_047299239,XP_047299240,XP_047299241,XP_047299242,XP_047299243,XP_047299244,NP_001333799,NP_004527,NP_075043,XP_047299234,XP_047299235,XP_047299236,XP_047299237,XP_047299238,XP_047299239,XP_047299240,XP_047299241,XP_047299242,XP_047299243,XP_047299244,NP_001333799,NP_004527,NP_075043,XP_047299234,XP_047299235,XP_047299236,XP_047299237,XP_047299238,XP_047299239,XP_047299240,XP_047299241,XP_047299242,XP_047299243,XP_047299244	Q13075,Q13075,Q13075,Q13075,Q13075
47322475	mouse	10090	Naip5	17951	MGI:1298220			Chr13 53.05 cM	Chr13:100348247-100382831(-)	XM_017315416,NM_010870,NM_001426265,NM_001426264,XM_017315415,XM_017315417,XM_011244631,XM_036157899	XP_011242933,XP_036013792,XP_017170904,XP_017170905,XP_017170906,NP_001413194,NP_001413193,NP_035000	Q9R016
47322475	human	9606	NAIP	4671		HGNC:7634	OMIM:600355	Chr5 q13.2	Chr5:70968166-71025339(-)	NM_001346870,NM_022892,NM_004536,NM_001346870,NM_022892,NM_004536,NM_001346870,NM_022892,NM_004536,NM_001346870,NM_022892,NM_004536,NM_001346870,NM_022892,NM_004536	NP_001333799,NP_004527,NP_075043,XP_047299234,XP_047299235,XP_047299236,XP_047299237,XP_047299238,XP_047299239,XP_047299240,XP_047299241,XP_047299242,XP_047299243,XP_047299244,NP_001333799,NP_004527,NP_075043,XP_047299234,XP_047299235,XP_047299236,XP_047299237,XP_047299238,XP_047299239,XP_047299240,XP_047299241,XP_047299242,XP_047299243,XP_047299244,NP_001333799,NP_004527,NP_075043,XP_047299234,XP_047299235,XP_047299236,XP_047299237,XP_047299238,XP_047299239,XP_047299240,XP_047299241,XP_047299242,XP_047299243,XP_047299244,NP_001333799,NP_004527,NP_075043,XP_047299234,XP_047299235,XP_047299236,XP_047299237,XP_047299238,XP_047299239,XP_047299240,XP_047299241,XP_047299242,XP_047299243,XP_047299244,NP_001333799,NP_004527,NP_075043,XP_047299234,XP_047299235,XP_047299236,XP_047299237,XP_047299238,XP_047299239,XP_047299240,XP_047299241,XP_047299242,XP_047299243,XP_047299244	Q13075,Q13075,Q13075,Q13075,Q13075
47322476	mouse	10090	Nap1l2	17954	MGI:106654			ChrX 45.97 cM	ChrX:102227782-102230246(-)	NM_008671	NP_032697	P51860
47322476	human	9606	NAP1L2	4674		HGNC:7638	OMIM:300026	ChrX q13.2	ChrX:73212299-73214851(-)	NM_021963	NP_068798	Q9ULW6
47322477	mouse	10090	Nap1l3	54561	MGI:1859565			ChrX 49.81 cM	ChrX:121304257-121307082(-)	NM_138742	NP_620081	Q794H2
47322477	human	9606	NAP1L3	4675		HGNC:7639	OMIM:300117	ChrX q21.32	ChrX:93670930-93673578(-)	NM_004538	NP_004529	Q99457
47322478	mouse	10090	Nap1l5	58243	MGI:1923555			Chr6 27.9 cM	Chr6:58882218-58884061(-)	NM_021432	NP_067407	Q9JJF0
47322478	human	9606	NAP1L5	266812		HGNC:19968	OMIM:612203	Chr4 q22.1	Chr4:88695913-88697829(-)	NM_153757	NP_715638	Q96NT1
47322479	mouse	10090	Nbdy	70123	MGI:1917373			ChrX 72.38 cM	ChrX:152506550-152524292(+)	NM_027327	NP_081603
47322479	human	9606	NBDY	550643		HGNC:50713	OMIM:300992	ChrX p11.21	ChrX:56729241-56819179(+)	NM_001348129	NP_001335058	A0A0U1RRE5
47322480	mouse	10090	Ncbp1	433702	MGI:1891840			Chr4 24.49 cM	Chr4:46138613-46172403(+)	XM_017320296,NM_001425041,NM_001033201,NM_001425040	XP_017175785,NP_001411969,NP_001028373,NP_001411970	Q3UYV9
47322480	human	9606	NCBP1	4686		HGNC:7658	OMIM:600469	Chr9 q22.33	Chr9:97633668-97673748(+)	NM_002486,NM_001351504,NM_001351505,NM_001351506,NM_001351507	NP_001338433,NP_001338434,NP_001338435,NP_001338436,NP_002477	Q09161
47322481	mouse	10090	Nckap5	210356	MGI:2686394			Chr1 54.7 cM	Chr1:125841373-126758529(-)	XM_011247960,XM_358333,XM_006529334,XM_030252625,XM_006529326,XM_030252637,XM_006529325,XM_006529336,XM_011247963,XM_006529330,XM_036163201,XM_006529332,XM_036163199,XM_011247958,XM_011247959,XM_006529329,XM_036163206,XM_036163204,XM_030252628,XM_036163207,NM_176957,NM_001081756	XP_030108488,XP_036019097,XP_036019099,XP_036019100,XP_006529392,XP_011246260,XP_006529395,XP_011246262,XP_006529393,XP_011246261,XP_006529389,XP_006529388,XP_006529399,XP_006529397,XP_011246265,XP_036019092,XP_030108497,XP_030108485,XP_036019094,NP_766072,NP_001075225,NP_795931
47322481	human	9606	NCKAP5	344148		HGNC:29847	OMIM:608789	Chr2 q21.2	Chr2:132671788-133674836(-)	NM_207363,NM_207481	NP_997246,NP_997364,XP_005263716,XP_005263717,XP_011509399,XP_011509401,XP_011509402,XP_011509404,XP_011509406,XP_011509407,XP_016859463,XP_016859464,XP_016859466,XP_016859467,XP_016859468,XP_047300084,XP_047300085,XP_047300086,XP_047300089,XP_047300090,XP_054197717,XP_054197718,XP_054197719,XP_054197720,XP_054197721,XP_054197722,XP_054197723,XP_054197724,XP_054197725,XP_054197726,XP_054197727,XP_054197728,XP_054197729,XP_054197730,XP_054197731,XP_054197732,XP_054197733	O14513
47322482	mouse	10090	Ncmap	230822	MGI:2444888			Chr4 67.47 cM	Chr4:135096887-135125538(-)	NM_001168500,NM_181047,XM_030253469,XM_017320160,NM_145555,NM_001243305,NM_001168498,NM_001243306	XP_030109329,XP_017175649,NP_663530,NP_001230235,NP_001230234,NP_001161972,NP_851390,NP_001161970	Q99JS0
47322482	human	9606	NCMAP	400746		HGNC:29332		Chr1 p36.11	Chr1:24556087-24609328(+)	NM_001010980	NP_001010980,XP_005245929,XP_011539765,XP_054192548,XP_054192549	Q5T1S8
47322483	mouse	10090	Ncoa7	211329	MGI:2444847			Chr10 17.11 cM	Chr10:30521578-30683401(-)	NM_172495,NM_001358842,NM_001358841,NM_001111267,XM_011243154,XM_011243153,XM_011243155,XM_036155720	XP_011241456,XP_011241455,XP_036011613,XP_011241457,NP_001345770,NP_001345771,NP_766083,NP_001104737	Q6DFV7
47322483	human	9606	NCOA7	135112		HGNC:21081	OMIM:609752	Chr6 q22.31-q22.32	Chr6:125781115-125932034(+)	NM_001199621,NM_001122842,NM_001199619,NM_001199620,NM_001199622,NM_181782	NP_001116314,NP_001186548,NP_001186549,NP_001186550,NP_001186551,NP_861447,XP_005266879,XP_006715403,XP_016865758,XP_016865759,XP_016865761,XP_016865762,XP_016865763,XP_024302099,XP_024302100,XP_047274162,XP_047274163,XP_054210245,XP_054210246,XP_054210247,XP_054210248,XP_054210249,XP_054210250,XP_054210251,XP_054210252,XP_054210253,XP_054210254,XP_054210255	Q8NI08
47322484	mouse	10090	Ncr1	17086	MGI:1336212			Chr7 2.5 cM	Chr7:4340723-4348163(+)	NM_001368364,NM_010746	NP_034876,NP_001355293	Q8C567
47322484	human	9606	NCR1	9437		HGNC:6731	OMIM:604530	Chr19 q13.42	Chr19:54898198-54938208(+)	NM_001145458,NM_001242357,NM_004829,NM_001145457,NM_001242356	NP_001138929,NP_001138930,NP_001229285,NP_001229286,NP_004820,XP_011525831,XP_011525832,XP_047295683,XP_054178665,XP_054178666,XP_054178667,XP_054185679,XP_054185680,XP_054185681,XP_054186180,XP_054186181,XP_054186182,XP_054186476,XP_054186477,XP_054186478,XP_054186726,XP_054186727,XP_054186728,XP_054186957,XP_054186958,XP_054186959,XP_054187240,XP_054187241,XP_054187242,XP_054187510,XP_054187511,XP_054187512,XP_054189554,XP_054189555,XP_054189556,XP_054189656,XP_054189657,XP_054189658	O76036
47322485	mouse	10090	Ncr3-ps	667612	MGI:2149332			Chr17 18.59 cM	Chr17:35399511-35403638(+)
47322485	human	9606	NCR3	259197		HGNC:19077	OMIM:611550	Chr6 p21.33	Chr6:31588895-31593006(-)	NM_001145466,NM_147130,NM_001145467	NP_001138938,NP_001138939,NP_667341,XP_006715112,XP_011512761,XP_054184436,XP_054184437,XP_054185734,XP_054185735,XP_054185736,XP_054185737,XP_054185738,XP_054185739,XP_054186226,XP_054186227,XP_054186518,XP_054186519,XP_054186769,XP_054187006,XP_054187007,XP_054187264,XP_054187265,XP_054187266,XP_054187267,XP_054187268,XP_054187269,XP_054211095,XP_054211096,XP_054211097,XP_054211098,XP_054211099,XP_054211100	O14931
47322486	mouse	10090	Ndufa11b	239760	MGI:3645174			Chr16 13.01 cM	Chr16:21872260-21872683(+)
47322486	human	9606	NDUFA11	126328		HGNC:20371	OMIM:612638	Chr19 p13.3	Chr19:5891229-5904006(-)	NM_175614,NM_001193375,NM_175614,NM_001193375	NP_001180304,NP_783313,NP_001180304,NP_783313	Q86Y39,Q86Y39
47322487	mouse	10090	Ndufab1-ps	102634451	MGI:4936891			Chr7 45.65 cM	Chr7:80157535-80158002(+)	XM_036153610	XP_036009503
47322487	human	9606	NDUFAB1	4706		HGNC:7694	OMIM:603836	Chr16 p12.2	Chr16:23581014-23596316(-)	NM_005003,NM_005003	NP_004994,XP_011544158,XP_054236377,NP_004994,XP_011544158,XP_054236377	O14561,O14561
47322488	mouse	10090	Ndufb1	102631912	MGI:3780865			Chr12 51.33 cM	Chr12:101934355-101941997(-)	NM_001378525,NM_001378527	NP_001365454,NP_001365456	P0DN34
47322488	human	9606	NDUFB1	4707		HGNC:7695	OMIM:603837	Chr14 q32.12	Chr14:92116122-92121917(-)	NM_004545	NP_004536,XP_047287377	O75438
47322489	mouse	10090	Ndufb4c	100041273	MGI:3781422			Chr15 34.07 cM	Chr15:73681356-73681745(-)	NM_001362047	NP_001348976
47322489	human	9606	NDUFB4	4710		HGNC:7699	OMIM:603840	Chr3 q13.33	Chr3:120596328-120602507(+)	NM_004547,NM_001168331,NM_004547,NM_001168331,NM_004547,NM_001168331	NP_001161803,NP_004538,NP_001161803,NP_004538,NP_001161803,NP_004538	O95168,O95168,O95168
47322490	mouse	10090	Ndufs6b	623286	MGI:3648526			Chr7 45.71 cM	Chr7:80811145-80811492(-)	XM_036153659	XP_036009552
47322490	human	9606	NDUFS6	4726		HGNC:7713	OMIM:603848	Chr5 p15.33	Chr5:1801407-1816048(+)	NM_004553,NM_004553	NP_004544,NP_004544	O75380,O75380
47322491	mouse	10090	Neat1	66961	MGI:1914211			Chr19 4.34 cM	Chr19:5874736-5895508(-)
47322491	human	9606	NEAT1	283131		HGNC:30815	OMIM:612769	Chr11 q13.1	Chr11:65422774-65445540(+)
47322492	mouse	10090	Nebl	74103	MGI:1921353			Chr2 12.43 cM	Chr2:17348720-17736275(-)	XM_030252125,NM_001362722,XM_036162627,XM_036162632,XM_036162631,XM_036162630,XM_036162629,XM_036162628,XM_358339	XP_030107985,XP_036018520,XP_036018521,XP_036018522,XP_036018523,XP_036018524,XP_036018525,NP_001349651,NP_083033	Q9DC07,Q0II04
47322492	human	9606	NEBL	10529		HGNC:16932	OMIM:605491	Chr10 p12.31	Chr10:20779973-21293050(-)	NM_001377326,NM_001177483,NM_001377322,NM_001377323,NM_001377324,NM_001377325,NM_001377327,NM_001377328,NM_006393,NM_016365,NM_213569,NM_001010896,NM_001173484	NP_001166955,NP_001364251,NP_001364252,NP_001364253,NP_001364254,NP_001364255,NP_001364256,NP_001364257,NP_006384,NP_998734,XP_005252399,XP_005252400,XP_011517593,XP_047280399,XP_047280400,XP_054220460,XP_054220461,XP_054220462,XP_054220463,XP_054220464	O76041
47322493	mouse	10090	Nefh	380684	MGI:97309			Chr11 3.12 cM	Chr11:4888754-4898064(-)	XM_354598	NP_035034	P19246
47322493	human	9606	NEFH	4744		HGNC:7737	OMIM:162230	Chr22 q12.2	Chr22:29480218-29491390(+)	NM_021076	NP_066554,XP_011528502	P12036
47322494	mouse	10090	Neil2	382913	MGI:2686058			Chr14 33.24 cM	Chr14:63419892-63431305(-)	NM_201610,XM_011245108,XM_011245109,XM_006519203,XM_006519199,XM_036158744,XM_006519201	XP_006519266,XP_006519262,XP_006519264,XP_011243410,XP_011243411,XP_036014637,NP_963904	Q6R2P8
47322494	human	9606	NEIL2	252969		HGNC:18956	OMIM:608933	Chr8 p23.1	Chr8:11769639-11787345(+)	NM_001135746,NM_001135747,NM_001135748,NM_001349439,NM_001349440,NM_001349441,NM_001349442,NM_145043	NP_001129218,NP_001129219,NP_001129220,NP_001336368,NP_001336369,NP_001336370,NP_001336371,NP_659480	Q969S2
47322495	mouse	10090	Nek5	330721	MGI:2142824			Chr8 10.95 cM	Chr8:22563632-22615069(-)	XM_011242146,XM_011242149,NM_001347318,XM_011242147,XM_006509154,XM_011242143,XM_017312863,NM_177898,XM_006509159,XM_011242145,XM_006509155,XM_011242144,XM_030243622	XP_017168352,XP_006509222,XP_011240451,XP_030099482,XP_011240449,XP_011240448,XP_006509218,XP_011240447,XP_006509217,XP_011240446,XP_011240445,NP_001334247,NP_808566	Q7TSC3
47322495	human	9606	NEK5	341676		HGNC:7748	OMIM:616731	Chr13 q14.3	Chr13:52033611-52129092(-)	NM_001365552,NM_199289	NP_001352481,NP_954983,XP_006719871,XP_011533368,XP_011533370,XP_016876045,XP_047286243,XP_047286244,XP_047286245,XP_047286246,XP_047286247,XP_047286248,XP_047286249,XP_047286250,XP_047286251,XP_054230467,XP_054230468,XP_054230469,XP_054230470,XP_054230471,XP_054230472,XP_054230473,XP_054230474,XP_054230475,XP_054230476,XP_054230477,XP_054230478,XP_054230479	Q6P3R8
47322496	mouse	10090	Nek9	217718	MGI:2387995			Chr12 39.63 cM	Chr12:85346288-85386136(-)	NM_145138,XM_006515708	XP_006515771,NP_660120	Q8K1R7
47322496	human	9606	NEK9	91754		HGNC:18591	OMIM:609798	Chr14 q24.3	Chr14:75079353-75127344(-)	NM_033116,NM_001329238,NM_001329237	NP_001316166,NP_001316167,NP_149107,XP_005268266,XP_047287875,XP_054232953,XP_054232954	Q8TD19
47322497	mouse	10090	Nell1	338352	MGI:2443902			Chr7 31.79 cM	Chr7:49625098-50513037(+)	NM_001037906	NP_001032995	Q2VWQ2
47322497	human	9606	NELL1	4745		HGNC:7750	OMIM:602319	Chr11 p15.1	Chr11:20669551-21575686(+)	NM_201551,NM_001288713,NM_001288714,NM_006157	NP_001275642,NP_001275643,NP_006148,NP_963845	Q92832
47322498	mouse	10090	Nemf	66244	MGI:1918305			Chr12 28.78 cM	Chr12:69358315-69403975(-)	XM_030246848,NM_025441,XM_011244157	XP_011242459,XP_030102708,NP_079717	Q8CCP0
47322498	human	9606	NEMF	9147		HGNC:10663	OMIM:608378	Chr14 q21.3	Chr14:49782083-49852821(-)	NM_001301732,NM_004713	NP_001288661,NP_004704,XP_011535619,XP_011535620,XP_016877250,XP_047287867,XP_047287868,XP_054232937,XP_054232938,XP_054232939,XP_054232940,XP_054232941	O60524
47322499	mouse	10090	Nepn	66650	MGI:1913900			Chr10 26.6 cM	Chr10:52265068-52280721(+)	XM_006512818,XM_006512819,NM_025684	XP_006512881,XP_006512882,NP_079960	Q9CQ76
47322499	human	9606	NEPNP	442253		HGNC:33184		Chr6 q22.1	Chr6:117602928-117645087(+)
47322500	mouse	10090	Neu2	23956	MGI:1344417			Chr1 44.44 cM	Chr1:87501749-87525567(+)	NM_001160165,XM_006529524,NM_001160163,NM_001160164,NM_015750,NM_001420678,NM_001420679	XP_006529587,NP_001407607,NP_056565,NP_001153635,NP_001407608,NP_001153636,NP_001153637	Q9JMH3
47322500	human	9606	NEU2	4759		HGNC:7759	OMIM:605528	Chr2 q37.1	Chr2:233032672-233035057(+)	NM_005383	NP_005374	Q9Y3R4
47322501	mouse	10090	Neurl3	214854	MGI:2429944			Chr1 15.18 cM	Chr1:36303683-36313755(-)	NM_153408,XM_006495848,XM_006495846,XM_006495847	XP_006495911,XP_006495910,XP_006495909,NP_700457	Q8CJC5
47322501	human	9606	NEURL3	93082		HGNC:25162	OMIM:617206	Chr2 q11.2	Chr2:96497646-96508109(-)	NM_001285486,NM_001080535,NM_001285485	NP_001272414,NP_001272415,XP_011510480,XP_011510481,XP_047302299,XP_054200551,XP_054200552,XP_054200553	Q96EH8
47322502	mouse	10090	Neurog2	11924	MGI:109619			Chr3 56.54 cM	Chr3:127426784-127429280(+)	XM_030252394,NM_009718	XP_030108254,NP_033848	P70447
47322502	human	9606	NEUROG2	63973		HGNC:13805	OMIM:606624	Chr4 q25	Chr4:112513516-112516180(-)	NM_024019	NP_076924	Q9H2A3
47322503	mouse	10090	Nfib	18028	MGI:103188			Chr4 38.4 cM	Chr4:82208410-82424988(-)	NM_001429560,NM_001429562,XM_006537653,NM_008687,NM_001429561,NM_001113209,NM_001429564,NM_001429563,NM_001286131,NM_001286127,NM_001113210,NM_001429559,XM_036163813,XM_006537654,XM_017320022,XM_030253304,XM_036163812	XP_036019705,XP_036019706,XP_006537716,XP_006537717,XP_017175511,XP_030109164,NP_001416488,NP_032713,NP_001416493,NP_001416492,NP_001106680,NP_001416491,NP_001273060,NP_001416490,NP_001273056,NP_001106681,NP_001416489	P97863
47322503	human	9606	NFIB	4781		HGNC:7785	OMIM:600728	Chr9 p23-p22.3	Chr9:14081843-14532077(-)	NM_001369466,NM_001369465,NM_001369464,NM_001369462,NM_001369461,NM_001369460,NM_001369459,NM_001369458,NM_001369479,NM_001369478,NM_001369477,NM_001369476,NM_001282787,NM_001190738,NM_001190737,NM_001369463,NM_001369475,NM_001369474,NM_001369480,NM_001369473,NM_001369472,NM_001369471,NM_001369470,NM_001369469,NM_001369468,NM_001369467,NM_005596,NM_001369481,NM_001429577	NP_001177666,NP_001177667,NP_001269716,NP_001356387,NP_001356388,NP_001356389,NP_001356390,NP_001356391,NP_001356392,NP_001356393,NP_001356394,NP_001356395,NP_001356396,NP_001356397,NP_001356398,NP_001356399,NP_001356400,NP_001356401,NP_001356402,NP_001356403,NP_001356404,NP_001356405,NP_001356406,NP_001356407,NP_001356408,NP_001356409,NP_001356410,NP_001416506,NP_005587	O00712
47322504	mouse	10090	Nfkbid	243910	MGI:3041243			Chr7 17.52 cM	Chr7:30121157-30128171(+)	NM_001360907,NM_001421512,NM_172142,NM_001360906	NP_001408441,NP_001347836,NP_001347835,NP_742154	Q2TB02
47322504	human	9606	NFKBID	84807		HGNC:15671	OMIM:618887	Chr19 q13.12	Chr19:35887653-35902303(-)	NM_032721,NM_001321831,NM_001365705,NM_001365706,NM_139239	NP_001308760,NP_001352634,NP_001352635,NP_116110,NP_640332	Q8NI38
47322505	mouse	10090	Nherf2	65962	MGI:1890662			Chr17 12.43 cM	Chr17:24858255-24869279(-)	NM_023449,NM_023055,NM_001357796,XM_030249980	XP_030105840,NP_075542,NP_075938,NP_001344725	Q9JHL1
47322505	human	9606	NHERF2	9351		HGNC:11076	OMIM:606553	Chr16 p13.3	Chr16:2025356-2039026(+)	NM_001130012,NM_001252075,NM_001252073,NM_001252076,NM_004785	NP_001123484,NP_001239002,NP_001239004,NP_001239005,NP_004776,XP_005255759,XP_006721044,XP_016879383,XP_024306260,XP_047290879,XP_047290880,XP_054170402,XP_054170403,XP_054170404,XP_054170405,XP_054170406,XP_054170407,XP_054170408,XP_054170409,XP_054170410	Q15599
47322506	mouse	10090	Nhlh1	18071	MGI:98481			Chr1 79.54 cM	Chr1:171879859-171885140(-)	NM_010916	NP_035046	Q02576
47322506	human	9606	NHLH1	4807		HGNC:7817	OMIM:162360	Chr1 q23.2	Chr1:160367071-160372846(+)	NM_005598	NP_005589	Q02575
47322507	mouse	10090	Nhlrc1	105193	MGI:2145264			Chr13 24.5 cM	Chr13:47166033-47168326(-)	NM_175340	NP_780549	Q8BR37
47322507	human	9606	NHLRC1	378884		HGNC:21576	OMIM:608072	Chr6 p22.3	Chr6:18120440-18122677(-)	NM_198586	NP_940988	Q6VVB1
47322508	mouse	10090	Nhlrc3	212114	MGI:2444520			Chr3 25.15 cM	Chr3:53359417-53370679(-)	NM_172501	NP_766089	Q8CCH2
47322508	human	9606	NHLRC3	387921		HGNC:33751		Chr13 q13.3	Chr13:39038306-39050109(+)	NM_001012754,NM_001017370	NP_001012772,NP_001017370	Q5JS37
47322509	mouse	10090	Nhlrc4	621239	MGI:3687200			Chr17 13.03 cM	Chr17:26161207-26163905(-)	NM_001039038	NP_001034127	Q3UP44
47322509	human	9606	NHLRC4	283948		HGNC:26700		Chr16 p13.3	Chr16:567005-569495(+)	NM_001301159,NM_176677	NP_001288088,NP_788850	P0CG21
47322510	mouse	10090	Niban3	100037278	MGI:3686743			Chr8 34.43 cM	Chr8:72050292-72060580(+)	NM_001384129,XM_036153693,XM_006509530,NM_001166213	XP_036009586,XP_006509593,NP_001371058,NP_001159685
47322510	human	9606	NIBAN3	199786		HGNC:24130	OMIM:609967	Chr19 p13.11	Chr19:17523301-17555537(+)	NM_001321828,NM_173544,NM_001098524,NM_001321826,NM_001321827,NM_001363609	NP_001091994,NP_001308755,NP_001308756,NP_001308757,NP_001350538,NP_775815,XP_011526083,XP_011526088,XP_011526089,XP_011526091,XP_016881942,XP_016881943,XP_016881946,XP_047294344,XP_047294345,XP_047294346,XP_054176139,XP_054176140,XP_054176141,XP_054176142,XP_054176143,XP_054176144,XP_054176145,XP_054176146,XP_054176147,XP_054176148	Q86XR2
47322511	mouse	10090	Nipal1	70701	MGI:1917951			Chr5 38.44 cM	Chr5:72805139-72828421(+)	NM_001081205	NP_001074674	Q8BMW7
47322511	human	9606	NIPAL1	152519		HGNC:27194	OMIM:620340	Chr4 p12	Chr4:47914142-48040173(+)	NM_207330	NP_997213,XP_016863273,XP_047305598,XP_054204963,XP_054204964	Q6NVV3
47322512	mouse	10090	Nipal2	223473	MGI:1924488			Chr15 14.34 cM	Chr15:34572945-34679358(-)	NM_145469,XM_006520055,XM_006520056	XP_006520119,XP_006520118,NP_663444	Q91WC7
47322512	human	9606	NIPAL2	79815		HGNC:25854		Chr8 q22.2	Chr8:98189826-98294393(-)	NM_001321635,NM_024759,NM_001321636	NP_001308564,NP_001308565,NP_079035,XP_011515604,XP_047278199,XP_054217219,XP_054217220	Q9H841
47322513	mouse	10090	Nkain3	269513	MGI:2444830			Chr4 7.82 cM	Chr4:20118874-20778866(-)	XM_011250047,XM_011250046,NM_001290410,XM_006537951,NM_172987	XP_011248348,XP_006538014,XP_011248349,NP_001277339,NP_766575	Q3URJ8
47322513	human	9606	NKAIN3	286183		HGNC:26829	OMIM:612872	Chr8 q12.3	Chr8:62248591-63014000(+)	NM_001304533,NM_173688,NM_001410914,NM_001039769	NP_001291462,NP_001397843,XP_011515814,XP_016868848,XP_047277677,XP_054216324,XP_054216325	Q8N8D7
47322514	mouse	10090	Nkg7	72310	MGI:1931250			Chr7 28.25 cM	Chr7:43086562-43087670(+)	NM_024253	NP_077215	Q99PA5
47322514	human	9606	NKG7	4818		HGNC:7830	OMIM:606008	Chr19 q13.41	Chr19:51371606-51372701(-)	NM_001363693,NM_005601	NP_001350622,NP_005592,XP_005259012,XP_006723291,XP_054177053,XP_054177054	Q16617
47322515	mouse	10090	Nlrc4	268973	MGI:3036243			Chr17 45.64 cM	Chr17:74733254-74766140(-)	XM_017317491,XM_197335,XM_006524346,XM_006524347	XP_006524409,XP_006524410,XP_017172980,NP_001028539	Q3UP24
47322515	human	9606	NLRC4	58484		HGNC:16412	OMIM:606831	Chr2 p22.3	Chr2:32224449-32265743(-)	NM_001302504,NM_001199138,NM_001199139,NM_021209	NP_001186067,NP_001186068,NP_001289433,NP_067032,XP_047301312,XP_054199222	Q9NPP4
47322516	mouse	10090	Nme-ps1	433968	MGI:3648428			Chr5 89.18 cM	Chr5:149584230-149584688(-)
47322516	human	9606	NME1-NME2	654364		HGNC:33531		Chr17 q21.33	Chr17:51153559-51171744(+)	NM_001018136,NM_001018136	NP_001018146,NP_001018146
47322517	mouse	10090	Nmi	64685	MGI:1928368			Chr2 29.98 cM	Chr2:51838510-51863505(-)	NM_001141948,NM_001421890,NM_001421891,NM_001421889,NM_001141949,NM_019401,NM_001421888,NM_001421887	NP_062274,NP_001408817,NP_001408818,NP_001408816,NP_001135421,NP_001408819,NP_001408820,NP_001135420	O35309
47322517	human	9606	NMI	9111		HGNC:7854	OMIM:603525	Chr2 q23.3	Chr2:151270470-151289894(-)	NM_004688	NP_004679,XP_005246998,XP_047302226,XP_054200448,XP_054200449	Q13287
47322518	mouse	10090	Nmral1	67824	MGI:1915074			Chr16 2.46 cM	Chr16:4529181-4537220(-)	NM_026393,NM_001290761,NM_001290763,NM_001290762	NP_080669,NP_001277690,NP_001277691,NP_001277692	Q8K2T1
47322518	human	9606	NMRAL1	57407		HGNC:24987	OMIM:620004	Chr16 p13.3	Chr16:4461691-4495763(-)	NM_001305141,NM_001305142,NM_001351994,NM_001351995,NM_001351996,NM_020677	NP_001292070,NP_001292071,NP_001338923,NP_001338924,NP_001338925,NP_065728,XP_016878975,XP_016878977,XP_047290337,XP_047290338,XP_047290339,XP_047290340,XP_047290341,XP_047290342,XP_047290343,XP_054169494,XP_054169495,XP_054169496,XP_054169497,XP_054169498,XP_054169499,XP_054169500,XP_054169501,XP_054169502,XP_054185154,XP_054185155,XP_054185156,XP_054185157,XP_054185158,XP_054185159,XP_054185160,XP_054185161,XP_054185162	Q9HBL8
47322519	mouse	10090	Nnat	18111	MGI:104716			Chr2 78.4 cM	Chr2:157401998-157404442(+)	NM_001291128,NM_180960,NM_001291130,XM_036159369,NM_010923,NM_001291129	XP_036015262,NP_001278057,NP_851291,NP_001278059,NP_035053,NP_001278058	Q61979
47322519	human	9606	NNAT	4826		HGNC:7860	OMIM:603106	Chr20 q11.23	Chr20:37521206-37523690(+)	NM_001322802,NM_005386,NM_181689	NP_001309731,NP_005377,NP_859017	Q16517
47322520	mouse	10090	Nol3	78688	MGI:1925938			Chr8 53.04 cM	Chr8:106002777-106008571(+)	XM_006531503,NM_030152	XP_006531566,NP_084428	Q9D1X0
47322520	human	9606	NOL3	8996		HGNC:7869	OMIM:605235	Chr16 q22.1	Chr16:67170154-67175737(+)	NM_001276309,NM_001394976,NM_001276307,NM_001394975,NM_001185057,NM_001394973,NM_001276319,NM_001394977,NM_001276312,NM_001276311,NM_001185058,NM_001394978,NM_003946,NM_001394979,NM_001394974	NP_001171986,NP_001263236,NP_001263238,NP_001263240,NP_001263241,NP_001381902,NP_001381903,NP_001381904,NP_001381905,NP_001381906,NP_001381907,NP_001381908,NP_003937,XP_047290806,XP_047290807,XP_047290808,XP_054170263,XP_054170264,XP_054170265	O60936
47322521	mouse	10090	Nol4	319211	MGI:2441684			Chr18 11.96 cM	Chr18:22826238-23174710(-)	NM_001361225,XM_030250504,XM_030250499,NM_001361224,XM_036161167,XM_030250502,NM_001347510,NM_001361223,NM_001161483,XM_006525999,XM_030250501,NM_199024,NM_001347509,XM_030250503	XP_006526062,XP_030106364,XP_030106359,XP_030106361,XP_030106362,XP_030106363,XP_036017060,NP_001154955,NP_950189,NP_001348154,NP_001348153,NP_001334439,NP_001348152,NP_001334438	P60954
47322521	human	9606	NOL4	8715		HGNC:7870	OMIM:603577	Chr18 q12.1	Chr18:33851100-34224952(-)	NM_001353233,NM_001198546,NM_001198547,NM_001198548,NM_001198549,NM_001282527,NM_001353232,NM_001353234,NM_001353235,NM_001353236,NM_001353237,NM_001384467,NM_001384468,NM_001384469,NM_001384470,NM_001384471,NM_001384472,NM_001384473,NM_003787	NP_001185475,NP_001185476,NP_001185477,NP_001185478,NP_001269456,NP_001340161,NP_001340162,NP_001340163,NP_001340164,NP_001340165,NP_001340166,NP_001371396,NP_001371397,NP_001371398,NP_001371399,NP_001371400,NP_001371401,NP_001371402,NP_003778,XP_006722626,XP_011524539,XP_011524540,XP_011524541,XP_016881541,XP_016881542,XP_016881547,XP_024307047,XP_047293857,XP_047293858,XP_047293859,XP_047293860,XP_047293861,XP_054175266,XP_054175267,XP_054175268,XP_054175269,XP_054175270,XP_054175271,XP_054175272,XP_054175273,XP_054175274	O94818
47322522	mouse	10090	Nop9	67842	MGI:1915092			Chr14 28.19 cM	Chr14:55983150-55992957(+)	NM_026403	NP_080679	Q8BMC4
47322522	human	9606	NOP9	161424		HGNC:19826	OMIM:618308	Chr14 q12	Chr14:24271203-24309124(+)	NM_001286367,NM_174913	NP_001273296,NP_777573,XP_005267442,XP_011534828,XP_011534829,XP_047287008,XP_047287009,XP_047287010,XP_047287011,XP_054188306,XP_054188307,XP_054188308,XP_054231488,XP_054231489,XP_054231490	Q86U38
47322523	mouse	10090	Norad	347740	MGI:1914767			Chr2 77.39 cM	Chr2:156229983-156234899(-)
47322523	human	9606	NORAD	647979		HGNC:44311	OMIM:617037	Chr20	Chr20:36045618-36051018(-)
47322524	mouse	10090	Nos3	18127	MGI:97362			Chr5 11.32 cM	Chr5:24569808-24589472(+)	NM_008713,XM_006535639	XP_006535702,NP_032739	P70313
47322524	human	9606	NOS3	4846		HGNC:7876	OMIM:163729	Chr7 q36.1	Chr7:150991017-151014588(+)	NM_000603,NM_001160111,NM_001160110,NM_001160109	NP_000594,NP_001153581,NP_001153582,NP_001153583	P29474
47322525	mouse	10090	Notch4	18132	MGI:107471			Chr17 18.15 cM	Chr17:34783242-34807477(+)	NM_010929,XM_006523798,XM_036160366	XP_036016259,XP_006523861,NP_035059	P31695
47322525	human	9606	NOTCH4	4855		HGNC:7884	OMIM:164951	Chr6 p21.32	Chr6:32194843-32224067(-)	NM_004557	NP_004548	Q99466
47322526	mouse	10090	Nox3	224480	MGI:2681162			Chr17 2.05 cM	Chr17:3685515-3746536(-)	NM_198958	NP_945196	Q672J9
47322526	human	9606	NOX3	50508		HGNC:7890	OMIM:607105	Chr6 q25.3	Chr6:155395368-155455839(-)	NM_015718	NP_056533	Q9HBY0
47322527	mouse	10090	Nox4	50490	MGI:1354184			Chr7 48.96 cM	Chr7:86895304-87047918(+)	XM_006508012,XM_006508010,NM_001285835,XM_006508011,XM_017322347,NM_015760,NM_001285833	XP_017177836,XP_006508075,XP_006508073,XP_006508074,NP_001272762,NP_001272764,NP_056575	Q9JHI8
47322527	human	9606	NOX4	50507		HGNC:7891	OMIM:605261	Chr11 q14.3	Chr11:89324353-89589557(-)	NM_001291929,NM_001143837,NM_001300995,NM_016931,NM_001291927,NM_001143836,NM_001291926	NP_001137308,NP_001137309,NP_001278855,NP_001278856,NP_001278858,NP_001287924,NP_058627,XP_016873332,XP_054224983	Q9NPH5
47322528	mouse	10090	Npas3	27386	MGI:1351610			Chr12 22.31 cM	Chr12:53294940-54118958(+)	XM_036157454,NM_013780,NM_001370961,NM_001370960,NM_001370963,NM_001370962,NM_001370964,XM_036157461,XM_036157460,XM_036157463,XM_036157441,XM_030246744,XM_036157462,XM_036157440,XM_030246745,XM_036157443,XM_030246746,XM_036157464,XM_036157442,XM_030246747,XM_036157445,XM_030246748,XM_036157444,XM_030246749,XM_036157447,XM_036157446,XM_036157449,XM_036157448,XM_006515939,XM_006515938,XM_006515942,XM_030246750,XM_030246751,XM_006515940,XM_030246752,XM_006515941,XM_036157450,XM_030246754,XM_036157452,XM_036157451,XM_030246756,XM_036157453,XM_036157456,XM_036157455,XM_036157458,XM_036157457,XM_036157438,XM_036157459,XM_036157437,XM_036157439	XP_030102609,XP_036013349,XP_030102607,XP_036013347,XP_030102608,XP_036013348,XP_030102605,XP_036013345,XP_030102606,XP_036013346,XP_036013343,XP_030102604,XP_036013344,XP_036013341,XP_036013342,XP_036013340,XP_006516001,XP_006516002,XP_006516003,XP_036013338,XP_006516004,XP_036013339,XP_006516005,XP_036013336,XP_036013337,XP_030102616,XP_036013334,XP_036013356,XP_036013335,XP_036013357,XP_030102614,XP_036013332,XP_036013354,XP_036013333,XP_036013355,XP_030102612,XP_036013330,XP_036013352,XP_036013331,XP_036013353,XP_030102610,XP_036013350,XP_030102611,XP_036013351,NP_038808,NP_001357893,NP_001357892,NP_001357889,NP_001357891,NP_001357890	Q9QZQ0
47322528	human	9606	NPAS3	64067		HGNC:19311	OMIM:609430	Chr14 q13.1	Chr14:32934396-33820863(+)	NM_001394988,NM_022123,NM_001164749,NM_173159,NM_001394989,NM_001165893	NP_001158221,NP_001159365,NP_001381917,NP_001381918,NP_071406,NP_775182,XP_005268048,XP_005268049,XP_011535369,XP_011535371,XP_011535373,XP_016877071,XP_016877072,XP_016877073,XP_016877074,XP_016877076,XP_016877077,XP_047287634,XP_047287636,XP_054232535,XP_054232536,XP_054232537,XP_054232538,XP_054232539,XP_054232540,XP_054232541,XP_054232542,XP_054232543,XP_054232544,XP_054232545,XP_054232546,XP_054232547	Q8IXF0
47322529	mouse	10090	Npbwr1	226304	MGI:891989			Chr1 1.89 cM	Chr1:5983926-5987617(-)	NM_010342	NP_034472	P49681
47322529	human	9606	NPBWR1	2831		HGNC:4522	OMIM:600730	Chr8 q11.23	Chr8:52939182-52943734(+)	NM_005285	NP_005276	P48145
47322530	mouse	10090	Nps	100043254	MGI:3642232			Chr7 81.27 cM	Chr7:134870348-134874671(+)	NM_001163611	NP_001157083	P0C0P8
47322530	human	9606	NPS	594857		HGNC:33940	OMIM:609513	Chr10	Chr10:127549309-127553540(+)	NM_001030013	NP_001025184	P0C0P6
47322531	mouse	10090	Npsr1	319239	MGI:2441738			Chr9 9.99 cM	Chr9:24009292-24227694(+)	XM_017313418,NM_175678,XM_017313417,XM_036155047	XP_017168907,XP_017168906,XP_036010940,NP_783609	Q8BZP8
47322531	human	9606	NPSR1	387129		HGNC:23631	OMIM:608595	Chr7 p14.3	Chr7:34658218-34878332(+)	NM_001300933,NM_001300934,NM_001300935,NM_207172,NM_207173	NP_001287862,NP_001287863,NP_001287864,NP_997055,NP_997056	Q6W5P4
47322532	mouse	10090	Npw	381073	MGI:2685781			Chr17 12.45 cM	Chr17:24876304-24877431(-)	XM_354994,NM_001099664	NP_001093134
47322532	human	9606	NPW	283869		HGNC:30509	OMIM:607997	Chr16 p13.3	Chr16:2009926-2020755(+)	NM_001099456	NP_001092926	Q8N729
47322533	mouse	10090	Npy5r	18168	MGI:108082			Chr8 33.15 cM	Chr8:67132617-67140746(-)	NM_001358958,NM_016708,XM_036153813,NM_001358957	XP_036009706,NP_001345886,NP_001345887,NP_057917	O70342
47322533	human	9606	NPY5R	4889		HGNC:7958	OMIM:602001	Chr4 q32.2	Chr4:163343892-163352403(+)	NM_006174,NM_001317092,NM_001317091	NP_001304020,NP_001304021,NP_006165,XP_005263095,XP_011530317,XP_011530319,XP_016863744,XP_016863745,XP_047271701,XP_054206096,XP_054206097,XP_054206098,XP_054206099,XP_054206100,XP_054206101	Q15761
47322534	mouse	10090	Npy6r	18169	MGI:1098590			Chr18 23.74 cM	Chr18:44403194-44410767(+)	NM_010935	NP_035065	Q61212
47322534	human	9606	NPY6R	4888		HGNC:7959		Chr5 q31.2	Chr5:137801193-137810755(+)			Q99463
47322535	mouse	10090	Nr1h2	22260	MGI:1352463			Chr7 28.83 cM	Chr7:44199040-44203375(-)	XM_358686,XM_030242378,NM_001285518,NM_001285517,NM_001416185,NM_001285519,XM_017322126	XP_017177615,XP_030098238,NP_001403114,NP_001272446,NP_001272447,NP_033499,NP_001272448	Q60644
47322535	human	9606	NR1H2	7376		HGNC:7965	OMIM:600380	Chr19 q13.33	Chr19:50329653-50383388(+)	NM_007121,NM_001256647	NP_001243576,NP_009052	P55055
47322536	mouse	10090	Nr1i3	12355	MGI:1346307			Chr1 79.21 cM	Chr1:171041503-171046414(+)	NM_001243063,NM_009803,XM_011238743,XM_006496628,NM_001243062	XP_011237045,XP_006496691,NP_033933,NP_001229992,NP_001229991	O35627
47322536	human	9606	NR1I3	9970		HGNC:7969	OMIM:603881	Chr1 q23.3	Chr1:161229666-161238244(-)	NM_001077472,NM_001077471,NM_001077470,NM_001077469,NM_001077478,NM_001077479,NM_001077480,NM_001077481,NM_001077482,NM_001077477,NM_005122,NM_001077476,NM_001077475,NM_001077474,NM_001077473	NP_001070937,NP_001070938,NP_001070939,NP_001070940,NP_001070941,NP_001070942,NP_001070943,NP_001070944,NP_001070945,NP_001070946,NP_001070947,NP_001070948,NP_001070949,NP_001070950,NP_005113,XP_005245750,XP_005245754,XP_054195958,XP_054195959	Q14994
47322537	mouse	10090	Nrep	27528	MGI:99444			Chr18 18.18 cM	Chr18:33570072-33597082(-)	XM_036161164,NM_001267717,NM_001109988,NM_001109989,NM_053078,XM_030250488	XP_030106348,XP_036017057,NP_001103458,NP_001254646,NP_001103459,NP_444308	Q07475
47322537	human	9606	NREP	9315		HGNC:16834	OMIM:607332	Chr5 q22.1	Chr5:111662621-111997464(-)	NM_001142474,NM_001142475,NM_001142476,NM_001142477,NM_001142478,NM_001142479,NM_001142480,NM_001142481,NM_001142482,NM_001142483,NM_004772	NP_001135946,NP_001135947,NP_001135948,NP_001135949,NP_001135950,NP_001135951,NP_001135952,NP_001135953,NP_001135954,NP_001135955,NP_004763,XP_054209773	Q16612
47322538	mouse	10090	Nrg4	83961	MGI:1933833			Chr9 29.87 cM	Chr9:55127506-55190937(-)	NM_032002,NM_001425100,XM_017313704,XM_017313706,XM_017313705	XP_017169195,XP_017169194,XP_017169193,NP_114391,NP_001412029	Q9WTX4
47322538	human	9606	NRG4	145957		HGNC:29862	OMIM:610894	Chr15 q24.2	Chr15:75935393-76060240(-)	NM_138573	NP_612640,XP_016877437,XP_024305616,XP_047288134,XP_047288135,XP_047288136,XP_047288137,XP_047288138,XP_047288139,XP_047288140,XP_047288141,XP_047288142,XP_054233316,XP_054233317,XP_054233318,XP_054233319,XP_054233320,XP_054233321,XP_054233322,XP_054233323,XP_054233324,XP_054233325,XP_054233326	Q8WWG1
47322539	mouse	10090	Nrip3	78593	MGI:1925843			Chr7 57.49 cM	Chr7:109357263-109380752(-)	NM_020610	NP_065635	Q9JJR9
47322539	human	9606	NRIP3	56675		HGNC:1167	OMIM:613125	Chr11 p15.4	Chr11:8965682-9005288(-)	NM_020645	NP_065696,XP_024304376,XP_024304377,XP_047283218,XP_054225342,XP_054225343	Q9NQ35
47322540	mouse	10090	Nrk	27206	MGI:1351326			ChrX 61.15 cM	ChrX:137815179-137911281(+)	NM_013724,XM_006528550	XP_006528613,NP_038752	Q9R0G8
47322540	human	9606	NRK	203447		HGNC:25391	OMIM:300791	ChrX q22.3	ChrX:105821786-105958610(+)	NM_198465	NP_940867,XP_006724695,XP_006724696,XP_006724697,XP_011529189,XP_054182632,XP_054182633,XP_054182634,XP_054182635	Q7Z2Y5
47322541	mouse	10090	Nron	320482	MGI:2444126			Chr2 22.53 cM	Chr2:33695828-33703603(+)
47322541	human	9606	NRON	641373		HGNC:37079	OMIM:609618	Chr9 q33.3,9	Chr9:126407775-126410504(-)
47322542	mouse	10090	Nrsn2	228777	MGI:2684969			Chr2 74.89 cM	Chr2:152210675-152218558(-)	XM_030250574,XM_006499312,NM_001370750,NM_001370749,XM_130718,XM_006499311	XP_030106434,XP_006499374,XP_006499375,NP_001357679,NP_001357678,NP_001009948	Q5HZK2
47322542	human	9606	NRSN2	80023		HGNC:16229	OMIM:610666	Chr20 p13	Chr20:346782-359660(+)	NM_001323685,NM_001323679,NM_001323680,NM_001323681,NM_001323682,NM_001323683,NM_001323684,NM_024958	NP_001310608,NP_001310609,NP_001310610,NP_001310611,NP_001310612,NP_001310613,NP_001310614,NP_079234	Q9GZP1
47322543	mouse	10090	Nsg1	18196	MGI:109149			Chr5 20.21 cM	Chr5:38294537-38317087(-)	NM_001359092,NM_001359091,NM_010942,NM_001359090	NP_035072,NP_001346019,NP_001346020,NP_001346021	Q62092
47322543	human	9606	NSG1	27065		HGNC:18790	OMIM:607645	Chr4 p16.3	Chr4:4348140-4419058(+)	NM_001382228,NM_014392,NM_001287763,NM_001287764,NM_001040101,NM_001382227	NP_001035190,NP_001274692,NP_001274693,NP_001369156,NP_001369157,NP_055207,XP_054205652,XP_054205653,XP_054205654	P42857
47322544	mouse	10090	Nsun7	70918	MGI:1918168			Chr5 34.34 cM	Chr5:66417240-66455369(+)	NM_001400914,XM_284079,XM_017321098,XM_006504106,XM_030254806,XM_006504105,NM_001302833,NM_001302834,XM_006504102,XM_011240769	XP_030110666,XP_006504165,XP_006504168,XP_011239071,XP_006504169,XP_017176587,NP_081878,NP_001387843,NP_001289763,NP_001289762	Q14AW5
47322544	human	9606	NSUN7	79730		HGNC:25857	OMIM:617185	Chr4 p14	Chr4:40749925-40811184(+)	NM_024677,NM_001330648	NP_001317577,NP_078953,XP_016864100,XP_016864101,XP_016864104,XP_047272127,XP_047272128,XP_047272129,XP_047272130,XP_047272131,XP_054206807,XP_054206808,XP_054206809,XP_054206810,XP_054206811,XP_054206812,XP_054206813,XP_054206814	Q8NE18
47322545	mouse	10090	Nt5c	50773	MGI:1354954			Chr11 80.84 cM	Chr11:115381251-115382659(-)	NM_015807,NM_001417642,NM_001417643	NP_056622,NP_001404571,NP_001404572	Q9JM14
47322545	human	9606	NT5C	30833		HGNC:17144	OMIM:191720	Chr17 q25.1	Chr17:75130225-75131757(-)	NM_001252377,NM_014595	NP_001239306,NP_055410,XP_011523002,XP_054171866	Q8TCD5
47322546	mouse	10090	Nt5c3b	68106	MGI:1915356			Chr11 63.47 cM	Chr11:100313147-100332634(-)	XM_030246261,NM_001362967,NM_001362968,XM_017314727,NM_001102650,NM_026561,NM_001362966,XM_017314724,XM_017314723,XM_030246258,XM_030246259,XM_006534046,XM_036156925,XM_036156927,XM_036156926,XM_017314728,XM_036156929,XM_036156928,XM_030246260,XM_017314725,XM_017314726	XP_036012819,XP_036012818,XP_006534109,XP_036012820,XP_036012822,XP_036012821,XP_017170213,XP_017170212,XP_017170215,XP_030102119,XP_017170214,XP_017170217,XP_017170216,XP_030102118,XP_030102120,XP_030102121,NP_001349897,NP_001349895,NP_001349896,NP_001096120,NP_080837	Q3UFY7
47322546	human	9606	NT5C3B	115024		HGNC:28300	OMIM:620041	Chr17 q21.2	Chr17:41825057-41836260(-)	NM_052935	NP_443167,XP_011522578,XP_047291254,XP_054170930,XP_054170931,XP_054170932	Q969T7
47322547	mouse	10090	Nt5el	66763	MGI:1914013			Chr13 56.92 cM	Chr13:105218630-105258290(+)	NM_025751	NP_080027
47322547	human	9606	NT5ELP	118568826		HGNC:55194		Chr5 q12.3	Chr5:64404512-64486615(-)
47322548	mouse	10090	Ntf5	78405	MGI:97381			Chr7 29.3 cM	Chr7:45063119-45066603(+)	XM_006541313,NM_198190,XM_006541312	XP_006541375,XP_006541376,NP_937833	Q80VU4
47322548	human	9606	NTF4	4909		HGNC:8024	OMIM:162662	Chr19 q13.33	Chr19:49058284-49065076(-)	NM_006179,NM_001395489	NP_001382418,NP_006170,XP_011525310,XP_011525311,XP_047294847,XP_047294848,XP_054177096,XP_054177097,XP_054177098,XP_054177099	P34130
47322549	mouse	10090	Ntsr2	18217	MGI:108018			Chr12 7.98 cM	Chr12:16703477-16710223(+)	NM_001412675,NM_001412674,NM_008747,NM_001361702,NM_001361703	NP_001348631,NP_001399603,NP_001348632,NP_001399604,NP_032773	P70310
47322549	human	9606	NTSR2	23620		HGNC:8040	OMIM:605538	Chr2 p25.1	Chr2:11658178-11670195(-)	NM_012344	NP_036476,XP_005246213,XP_006711939,XP_006711940,XP_016859227,XP_054197200,XP_054197201,XP_054197202,XP_054197203	O95665
47322550	mouse	10090	Nup210l	77595	MGI:1924845			Chr3 39.2 cM	Chr3:90011439-90119355(+)	NM_029937	NP_084213	Q9D2F7
47322550	human	9606	NUP210L	91181		HGNC:29915		Chr1 q21.3	Chr1:153992690-154155116(-)	NM_001159484,NM_207308	NP_001152956,NP_997191,XP_011508424,XP_011508425,XP_011508426,XP_016858277,XP_016858278,XP_047289860,XP_054195521,XP_054195522,XP_054195523,XP_054195524,XP_054195525,XP_054195526	Q5VU65
47322551	mouse	10090	Nup62cl	279706	MGI:2685565			ChrX 61.35 cM	ChrX:138907551-138963456(-)	XM_006528566,XM_017318521,XM_006528567,XM_006528565,XM_006528561,XM_006528563,XM_006528562,XM_205358	XP_006528629,XP_006528628,XP_006528630,XP_017174010,XP_006528626,XP_006528625,XP_006528624,NP_001075137
47322551	human	9606	NUP62CL	54830		HGNC:25960		ChrX q22.3	ChrX:107123427-107206433(-)	NM_017681	NP_060151	Q9H1M0
47322552	mouse	10090	Nupr2	69034	MGI:1923099			Chr5 68.26 cM	Chr5:129937381-129942629(+)	NM_026916,NM_001359308	NP_001346237,NP_081192	Q497P3
47322552	human	9606	NUPR2	389493		HGNC:44164		Chr7 p11.2	Chr7:56114681-56116417(-)	NM_001145712	NP_001139184	A6NF83
47322553	mouse	10090	Nutf2-ps2	621832	MGI:3704482			Chr18 5.14 cM	Chr18:10483087-10483465(-)
47322553	human	9606	NUTF2	10204		HGNC:13722	OMIM:605813	Chr16 q22.1	Chr16:67846882-67872567(+)	NM_001322038,NM_001322040,NM_001322041,NM_005796,NM_001322039,NM_001322038,NM_001322040,NM_001322041,NM_005796,NM_001322039,NM_001322038,NM_001322040,NM_001322041,NM_005796,NM_001322039	NP_001308967,NP_001308968,NP_001308969,NP_001308970,NP_005787,NP_001308967,NP_001308968,NP_001308969,NP_001308970,NP_005787,NP_001308967,NP_001308968,NP_001308969,NP_001308970,NP_005787	P61970,P61970,P61970
47322554	mouse	10090	Nutm1	213765	MGI:2661384			Chr2 56.97 cM	Chr2:112078293-112089636(-)	NM_172521	NP_766109	Q8BHP2
47322554	human	9606	NUTM1	256646		HGNC:29919	OMIM:608963	Chr15 q14	Chr15:34343315-34357737(+)	NM_001284293,NM_001284292,NM_175741	NP_001271221,NP_001271222,NP_786883,XP_047288297,XP_054189159,XP_054233645	Q86Y26
47322555	mouse	10090	Nutm2	328250	MGI:2685652			Chr13 25.75 cM	Chr13:50621343-50629391(+)	XM_286523	NP_001028572	Q3V0C3
47322555	human	9606	NUTM2A	728118		HGNC:23438		Chr10 q23.2	Chr10:87225448-87236908(+)	NM_001099338	NP_001092808	Q8IVF1
47322555	human	9606	NUTM2B	729262		HGNC:23445		Chr10 q22.3	Chr10:79692115-79714681(+)	NM_001278495	NP_001265424,XP_047281663	A6NNL0
47322555	human	9606	NUTM2D	728130		HGNC:23447		Chr10 q23.2	Chr10:87357720-87370695(+)	NM_001382304,NM_001009610	NP_001009610,NP_001369233	Q5VT03
47322555	human	9606	NUTM2E	283008		HGNC:23448		Chr10 q22.3	Chr10:79826739-79850878(+)	NM_001355263	NP_001342192	B1AL46
47322555	human	9606	NUTM2F	54754		HGNC:23450		Chr9 q22.32	Chr9:94318198-94328644(-)	NM_017561	NP_060031	A1L443
47322555	human	9606	NUTM2G	441457		HGNC:23449		Chr9 q22.33	Chr9:96928310-96942971(+)	NM_001045477,NM_001024597,NM_001170741	NP_001038942,NP_001164212	Q5VZR2
47322556	mouse	10090	Nwd2	319807	MGI:1920464			Chr5 32.8 cM	Chr5:63806446-63967889(+)	XM_006503991,NM_177006,XM_036165207	XP_006504054,XP_036021100,NP_795980	Q6P5U7
47322556	human	9606	NWD2	57495		HGNC:29229	OMIM:620172	Chr4 p14	Chr4:37244743-37449463(+)	NM_001144990	NP_001138462	Q9ULI1
47322557	mouse	10090	Nxpe2	78252	MGI:1925502			Chr9 26.38 cM	Chr9:48229303-48264749(-)	NM_030069,NM_001428899,XM_006510696,XM_017313696,XM_006510694,XM_006510693,XM_017313695,NM_001428900	XP_006510756,XP_006510757,XP_017169185,XP_006510759,XP_017169184,NP_001415829,NP_001415828,NP_084345	Q3U095
47322557	human	9606	NXPE2	120406		HGNC:26331		Chr11 q23.2-q23.3	Chr11:114464276-114813702(+)	NM_182495	NP_872301,XP_011540906,XP_016872695,XP_016872696,XP_016872698,XP_016872700,XP_016872701,XP_054223653,XP_054223654,XP_054223655,XP_054223656,XP_054223657,XP_054223658,XP_054223659	Q96DL1
47322558	mouse	10090	Nxpe4	244853	MGI:1924792			Chr9 26.39 cM	Chr9:48073321-48311325(+)	XM_036154985,XM_036154983,XM_036154988,XM_036154989,XM_036154986,XM_030244367,XM_006510325,XM_036154992,XM_030244376,XM_030244375,XM_030244377,XM_017313384,XM_036154984,XM_017313379,XM_030244366,XM_036154987,XM_017313375,XM_030244369,XM_017313378,XM_036155000,XM_036155001,XM_036154990,XM_036154995,XM_036154996,XM_036154993,XM_036154994,XM_011242528,XM_036154999,XM_036154997,XM_036154998,XM_030244370,XM_030244371,XM_030244374,XM_030244373,XM_030244368,XM_017313377,NM_172921,XM_036154991	XP_036010876,XP_036010877,XP_036010878,XP_036010879,XP_036010894,XP_017168873,XP_030100228,XP_036010890,XP_030100227,XP_036010891,XP_036010892,XP_030100229,XP_036010893,XP_030100226,XP_036010887,XP_017168868,XP_036010888,XP_017168867,XP_036010889,XP_017168866,XP_036010883,XP_017168864,XP_036010884,XP_036010885,XP_006510388,XP_036010886,XP_036010880,XP_036010881,XP_036010882,XP_030100235,XP_030100234,XP_030100237,XP_030100236,XP_030100231,XP_030100230,XP_030100233,XP_011240830,NP_766509	Q52KP5
47322558	human	9606	NXPE4	54827		HGNC:23117	OMIM:618133	Chr11 q23.2-q23.3	Chr11:114570591-114678250(-)	NM_017678,NM_001077639	NP_001071107,NP_060148,XP_006718928,XP_011541183,XP_011541184,XP_011541185,XP_047283103,XP_047283104,XP_047283105,XP_047283106,XP_047283107,XP_047283108,XP_054225156,XP_054225157,XP_054225158,XP_054225159,XP_054225160,XP_054225161,XP_054225162,XP_054225163,XP_054225164	Q6UWF7
47322559	mouse	10090	Nxph3	104079	MGI:1336188			Chr11 59.01 cM	Chr11:95400671-95405380(-)	NM_130858,XM_006531933	XP_006531996,NP_570928	Q91VX5
47322559	human	9606	NXPH3	11248		HGNC:8077	OMIM:604636	Chr17 q21.33	Chr17:49575871-49583827(+)	NM_007225	NP_009156	O95157
47322560	mouse	10090	Nxph4	104080	MGI:1336197			Chr10 74.51 cM	Chr10:127361342-127370428(-)	NM_183297	NP_899120
47322560	human	9606	NXPH4	11247		HGNC:8078	OMIM:604637	Chr12 q13.3	Chr12:57216794-57226449(+)	NM_007224	NP_009155,XP_016874236,XP_054226908	O95158
47322561	mouse	10090	Nyap1	243300	MGI:2443880			Chr5 76.62 cM	Chr5:137729144-137739430(-)	NM_175521,XM_006504576,XM_006504577,NM_001347505	XP_006504639,XP_006504640,NP_001334434,NP_780730	Q6PFX7
47322561	human	9606	NYAP1	222950		HGNC:22009	OMIM:615477	Chr7 q22.1	Chr7:100483927-100494802(+)	NM_173564	NP_775835	Q6ZVC0
47322562	mouse	10090	Nynrin	277154	MGI:2652872			Chr14 28.19 cM	Chr14:56091572-56112193(+)	NM_001040072	NP_001035161	Q5DTZ0
47322562	human	9606	NYNRIN	57523		HGNC:20165	OMIM:620129	Chr14 q12	Chr14:24399003-24419283(+)	NM_025081	NP_079357,XP_011535318,XP_054232435	Q9P2P1
47322563	mouse	10090	Oas1f	243262	MGI:2180855			Chr5 60.64 cM	Chr5:120985432-120996049(+)	NM_145153	NP_660135
47322563	human	9606	OAS1	4938		HGNC:8086	OMIM:164350	Chr12 q24.13	Chr12:112905856-112933219(+)	NM_016816,NM_001406022,NM_001406021,NM_001032409,NM_001406029,NM_001406030,NM_001320151,NM_001406024,NM_001406025,NM_001406026,NM_001406020,NM_001406027,NM_001412228,NM_002534,NM_001406023,NM_016816,NM_001406022,NM_001406021,NM_001032409,NM_001406029,NM_001406030,NM_001320151,NM_001406024,NM_001406025,NM_001406026,NM_001406020,NM_001406027,NM_001412228,NM_002534,NM_001406023,NM_016816,NM_001406022,NM_001406021,NM_001032409,NM_001406029,NM_001406030,NM_001320151,NM_001406024,NM_001406025,NM_001406026,NM_001406020,NM_001406027,NM_001412228,NM_002534,NM_001406023,NM_016816,NM_001406022,NM_001406021,NM_001032409,NM_001406029,NM_001406030,NM_001320151,NM_001406024,NM_001406025,NM_001406026,NM_001406020,NM_001406027,NM_001412228,NM_002534,NM_001406023,NM_016816,NM_001406022,NM_001406021,NM_001032409,NM_001406029,NM_001406030,NM_001320151,NM_001406024,NM_001406025,NM_001406026,NM_001406020,NM_001406027,NM_001412228,NM_002534,NM_001406023,NM_016816,NM_001406022,NM_001406021,NM_001032409,NM_001406029,NM_001406030,NM_001320151,NM_001406024,NM_001406025,NM_001406026,NM_001406020,NM_001406027,NM_001412228,NM_002534,NM_001406023,NM_016816,NM_001406022,NM_001406021,NM_001032409,NM_001406029,NM_001406030,NM_001320151,NM_001406024,NM_001406025,NM_001406026,NM_001406020,NM_001406027,NM_001412228,NM_002534,NM_001406023,NM_016816,NM_001406022,NM_001406021,NM_001032409,NM_001406029,NM_001406030,NM_001320151,NM_001406024,NM_001406025,NM_001406026,NM_001406020,NM_001406027,NM_001412228,NM_002534,NM_001406023	NP_001027581,NP_001307080,NP_001392949,NP_001392950,NP_001392951,NP_001392952,NP_001392953,NP_001392954,NP_001392955,NP_001392956,NP_001392958,NP_001392959,NP_001399157,NP_002525,NP_058132,NP_001027581,NP_001307080,NP_001392949,NP_001392950,NP_001392951,NP_001392952,NP_001392953,NP_001392954,NP_001392955,NP_001392956,NP_001392958,NP_001392959,NP_001399157,NP_002525,NP_058132,NP_001027581,NP_001307080,NP_001392949,NP_001392950,NP_001392951,NP_001392952,NP_001392953,NP_001392954,NP_001392955,NP_001392956,NP_001392958,NP_001392959,NP_001399157,NP_002525,NP_058132,NP_001027581,NP_001307080,NP_001392949,NP_001392950,NP_001392951,NP_001392952,NP_001392953,NP_001392954,NP_001392955,NP_001392956,NP_001392958,NP_001392959,NP_001399157,NP_002525,NP_058132,NP_001027581,NP_001307080,NP_001392949,NP_001392950,NP_001392951,NP_001392952,NP_001392953,NP_001392954,NP_001392955,NP_001392956,NP_001392958,NP_001392959,NP_001399157,NP_002525,NP_058132,NP_001027581,NP_001307080,NP_001392949,NP_001392950,NP_001392951,NP_001392952,NP_001392953,NP_001392954,NP_001392955,NP_001392956,NP_001392958,NP_001392959,NP_001399157,NP_002525,NP_058132,NP_001027581,NP_001307080,NP_001392949,NP_001392950,NP_001392951,NP_001392952,NP_001392953,NP_001392954,NP_001392955,NP_001392956,NP_001392958,NP_001392959,NP_001399157,NP_002525,NP_058132,NP_001027581,NP_001307080,NP_001392949,NP_001392950,NP_001392951,NP_001392952,NP_001392953,NP_001392954,NP_001392955,NP_001392956,NP_001392958,NP_001392959,NP_001399157,NP_002525,NP_058132	P00973,P00973,P00973,P00973,P00973,P00973,P00973,P00973
47322564	mouse	10090	Oas1b	23961	MGI:97430			Chr5 60.64 cM	Chr5:120950700-120962228(+)	NM_001083925	NP_001077394	Q60856
47322564	human	9606	OAS1	4938		HGNC:8086	OMIM:164350	Chr12 q24.13	Chr12:112905856-112933219(+)	NM_016816,NM_001406022,NM_001406021,NM_001032409,NM_001406029,NM_001406030,NM_001320151,NM_001406024,NM_001406025,NM_001406026,NM_001406020,NM_001406027,NM_001412228,NM_002534,NM_001406023,NM_016816,NM_001406022,NM_001406021,NM_001032409,NM_001406029,NM_001406030,NM_001320151,NM_001406024,NM_001406025,NM_001406026,NM_001406020,NM_001406027,NM_001412228,NM_002534,NM_001406023,NM_016816,NM_001406022,NM_001406021,NM_001032409,NM_001406029,NM_001406030,NM_001320151,NM_001406024,NM_001406025,NM_001406026,NM_001406020,NM_001406027,NM_001412228,NM_002534,NM_001406023,NM_016816,NM_001406022,NM_001406021,NM_001032409,NM_001406029,NM_001406030,NM_001320151,NM_001406024,NM_001406025,NM_001406026,NM_001406020,NM_001406027,NM_001412228,NM_002534,NM_001406023,NM_016816,NM_001406022,NM_001406021,NM_001032409,NM_001406029,NM_001406030,NM_001320151,NM_001406024,NM_001406025,NM_001406026,NM_001406020,NM_001406027,NM_001412228,NM_002534,NM_001406023,NM_016816,NM_001406022,NM_001406021,NM_001032409,NM_001406029,NM_001406030,NM_001320151,NM_001406024,NM_001406025,NM_001406026,NM_001406020,NM_001406027,NM_001412228,NM_002534,NM_001406023,NM_016816,NM_001406022,NM_001406021,NM_001032409,NM_001406029,NM_001406030,NM_001320151,NM_001406024,NM_001406025,NM_001406026,NM_001406020,NM_001406027,NM_001412228,NM_002534,NM_001406023,NM_016816,NM_001406022,NM_001406021,NM_001032409,NM_001406029,NM_001406030,NM_001320151,NM_001406024,NM_001406025,NM_001406026,NM_001406020,NM_001406027,NM_001412228,NM_002534,NM_001406023	NP_001027581,NP_001307080,NP_001392949,NP_001392950,NP_001392951,NP_001392952,NP_001392953,NP_001392954,NP_001392955,NP_001392956,NP_001392958,NP_001392959,NP_001399157,NP_002525,NP_058132,NP_001027581,NP_001307080,NP_001392949,NP_001392950,NP_001392951,NP_001392952,NP_001392953,NP_001392954,NP_001392955,NP_001392956,NP_001392958,NP_001392959,NP_001399157,NP_002525,NP_058132,NP_001027581,NP_001307080,NP_001392949,NP_001392950,NP_001392951,NP_001392952,NP_001392953,NP_001392954,NP_001392955,NP_001392956,NP_001392958,NP_001392959,NP_001399157,NP_002525,NP_058132,NP_001027581,NP_001307080,NP_001392949,NP_001392950,NP_001392951,NP_001392952,NP_001392953,NP_001392954,NP_001392955,NP_001392956,NP_001392958,NP_001392959,NP_001399157,NP_002525,NP_058132,NP_001027581,NP_001307080,NP_001392949,NP_001392950,NP_001392951,NP_001392952,NP_001392953,NP_001392954,NP_001392955,NP_001392956,NP_001392958,NP_001392959,NP_001399157,NP_002525,NP_058132,NP_001027581,NP_001307080,NP_001392949,NP_001392950,NP_001392951,NP_001392952,NP_001392953,NP_001392954,NP_001392955,NP_001392956,NP_001392958,NP_001392959,NP_001399157,NP_002525,NP_058132,NP_001027581,NP_001307080,NP_001392949,NP_001392950,NP_001392951,NP_001392952,NP_001392953,NP_001392954,NP_001392955,NP_001392956,NP_001392958,NP_001392959,NP_001399157,NP_002525,NP_058132,NP_001027581,NP_001307080,NP_001392949,NP_001392950,NP_001392951,NP_001392952,NP_001392953,NP_001392954,NP_001392955,NP_001392956,NP_001392958,NP_001392959,NP_001399157,NP_002525,NP_058132	P00973,P00973,P00973,P00973,P00973,P00973,P00973,P00973
47322565	mouse	10090	Oas1e	231699	MGI:2180856			Chr5 60.64 cM	Chr5:120924377-120933595(-)	NM_145210,NM_001347450	NP_660211,NP_001334379
47322565	human	9606	OAS1	4938		HGNC:8086	OMIM:164350	Chr12 q24.13	Chr12:112905856-112933219(+)	NM_016816,NM_001406022,NM_001406021,NM_001032409,NM_001406029,NM_001406030,NM_001320151,NM_001406024,NM_001406025,NM_001406026,NM_001406020,NM_001406027,NM_001412228,NM_002534,NM_001406023,NM_016816,NM_001406022,NM_001406021,NM_001032409,NM_001406029,NM_001406030,NM_001320151,NM_001406024,NM_001406025,NM_001406026,NM_001406020,NM_001406027,NM_001412228,NM_002534,NM_001406023,NM_016816,NM_001406022,NM_001406021,NM_001032409,NM_001406029,NM_001406030,NM_001320151,NM_001406024,NM_001406025,NM_001406026,NM_001406020,NM_001406027,NM_001412228,NM_002534,NM_001406023,NM_016816,NM_001406022,NM_001406021,NM_001032409,NM_001406029,NM_001406030,NM_001320151,NM_001406024,NM_001406025,NM_001406026,NM_001406020,NM_001406027,NM_001412228,NM_002534,NM_001406023,NM_016816,NM_001406022,NM_001406021,NM_001032409,NM_001406029,NM_001406030,NM_001320151,NM_001406024,NM_001406025,NM_001406026,NM_001406020,NM_001406027,NM_001412228,NM_002534,NM_001406023,NM_016816,NM_001406022,NM_001406021,NM_001032409,NM_001406029,NM_001406030,NM_001320151,NM_001406024,NM_001406025,NM_001406026,NM_001406020,NM_001406027,NM_001412228,NM_002534,NM_001406023,NM_016816,NM_001406022,NM_001406021,NM_001032409,NM_001406029,NM_001406030,NM_001320151,NM_001406024,NM_001406025,NM_001406026,NM_001406020,NM_001406027,NM_001412228,NM_002534,NM_001406023,NM_016816,NM_001406022,NM_001406021,NM_001032409,NM_001406029,NM_001406030,NM_001320151,NM_001406024,NM_001406025,NM_001406026,NM_001406020,NM_001406027,NM_001412228,NM_002534,NM_001406023	NP_001027581,NP_001307080,NP_001392949,NP_001392950,NP_001392951,NP_001392952,NP_001392953,NP_001392954,NP_001392955,NP_001392956,NP_001392958,NP_001392959,NP_001399157,NP_002525,NP_058132,NP_001027581,NP_001307080,NP_001392949,NP_001392950,NP_001392951,NP_001392952,NP_001392953,NP_001392954,NP_001392955,NP_001392956,NP_001392958,NP_001392959,NP_001399157,NP_002525,NP_058132,NP_001027581,NP_001307080,NP_001392949,NP_001392950,NP_001392951,NP_001392952,NP_001392953,NP_001392954,NP_001392955,NP_001392956,NP_001392958,NP_001392959,NP_001399157,NP_002525,NP_058132,NP_001027581,NP_001307080,NP_001392949,NP_001392950,NP_001392951,NP_001392952,NP_001392953,NP_001392954,NP_001392955,NP_001392956,NP_001392958,NP_001392959,NP_001399157,NP_002525,NP_058132,NP_001027581,NP_001307080,NP_001392949,NP_001392950,NP_001392951,NP_001392952,NP_001392953,NP_001392954,NP_001392955,NP_001392956,NP_001392958,NP_001392959,NP_001399157,NP_002525,NP_058132,NP_001027581,NP_001307080,NP_001392949,NP_001392950,NP_001392951,NP_001392952,NP_001392953,NP_001392954,NP_001392955,NP_001392956,NP_001392958,NP_001392959,NP_001399157,NP_002525,NP_058132,NP_001027581,NP_001307080,NP_001392949,NP_001392950,NP_001392951,NP_001392952,NP_001392953,NP_001392954,NP_001392955,NP_001392956,NP_001392958,NP_001392959,NP_001399157,NP_002525,NP_058132,NP_001027581,NP_001307080,NP_001392949,NP_001392950,NP_001392951,NP_001392952,NP_001392953,NP_001392954,NP_001392955,NP_001392956,NP_001392958,NP_001392959,NP_001399157,NP_002525,NP_058132	P00973,P00973,P00973,P00973,P00973,P00973,P00973,P00973
47322566	mouse	10090	Oas1c	114643	MGI:2149633			Chr5 60.64 cM	Chr5:120938259-120950579(-)	XM_036164732,NM_033541,XM_006530120,XM_006530118	XP_006530183,XP_006530181,XP_036020625,NP_291019	Q924S2
47322566	human	9606	OAS1	4938		HGNC:8086	OMIM:164350	Chr12 q24.13	Chr12:112905856-112933219(+)	NM_016816,NM_001406022,NM_001406021,NM_001032409,NM_001406029,NM_001406030,NM_001320151,NM_001406024,NM_001406025,NM_001406026,NM_001406020,NM_001406027,NM_001412228,NM_002534,NM_001406023,NM_016816,NM_001406022,NM_001406021,NM_001032409,NM_001406029,NM_001406030,NM_001320151,NM_001406024,NM_001406025,NM_001406026,NM_001406020,NM_001406027,NM_001412228,NM_002534,NM_001406023,NM_016816,NM_001406022,NM_001406021,NM_001032409,NM_001406029,NM_001406030,NM_001320151,NM_001406024,NM_001406025,NM_001406026,NM_001406020,NM_001406027,NM_001412228,NM_002534,NM_001406023,NM_016816,NM_001406022,NM_001406021,NM_001032409,NM_001406029,NM_001406030,NM_001320151,NM_001406024,NM_001406025,NM_001406026,NM_001406020,NM_001406027,NM_001412228,NM_002534,NM_001406023,NM_016816,NM_001406022,NM_001406021,NM_001032409,NM_001406029,NM_001406030,NM_001320151,NM_001406024,NM_001406025,NM_001406026,NM_001406020,NM_001406027,NM_001412228,NM_002534,NM_001406023,NM_016816,NM_001406022,NM_001406021,NM_001032409,NM_001406029,NM_001406030,NM_001320151,NM_001406024,NM_001406025,NM_001406026,NM_001406020,NM_001406027,NM_001412228,NM_002534,NM_001406023,NM_016816,NM_001406022,NM_001406021,NM_001032409,NM_001406029,NM_001406030,NM_001320151,NM_001406024,NM_001406025,NM_001406026,NM_001406020,NM_001406027,NM_001412228,NM_002534,NM_001406023,NM_016816,NM_001406022,NM_001406021,NM_001032409,NM_001406029,NM_001406030,NM_001320151,NM_001406024,NM_001406025,NM_001406026,NM_001406020,NM_001406027,NM_001412228,NM_002534,NM_001406023	NP_001027581,NP_001307080,NP_001392949,NP_001392950,NP_001392951,NP_001392952,NP_001392953,NP_001392954,NP_001392955,NP_001392956,NP_001392958,NP_001392959,NP_001399157,NP_002525,NP_058132,NP_001027581,NP_001307080,NP_001392949,NP_001392950,NP_001392951,NP_001392952,NP_001392953,NP_001392954,NP_001392955,NP_001392956,NP_001392958,NP_001392959,NP_001399157,NP_002525,NP_058132,NP_001027581,NP_001307080,NP_001392949,NP_001392950,NP_001392951,NP_001392952,NP_001392953,NP_001392954,NP_001392955,NP_001392956,NP_001392958,NP_001392959,NP_001399157,NP_002525,NP_058132,NP_001027581,NP_001307080,NP_001392949,NP_001392950,NP_001392951,NP_001392952,NP_001392953,NP_001392954,NP_001392955,NP_001392956,NP_001392958,NP_001392959,NP_001399157,NP_002525,NP_058132,NP_001027581,NP_001307080,NP_001392949,NP_001392950,NP_001392951,NP_001392952,NP_001392953,NP_001392954,NP_001392955,NP_001392956,NP_001392958,NP_001392959,NP_001399157,NP_002525,NP_058132,NP_001027581,NP_001307080,NP_001392949,NP_001392950,NP_001392951,NP_001392952,NP_001392953,NP_001392954,NP_001392955,NP_001392956,NP_001392958,NP_001392959,NP_001399157,NP_002525,NP_058132,NP_001027581,NP_001307080,NP_001392949,NP_001392950,NP_001392951,NP_001392952,NP_001392953,NP_001392954,NP_001392955,NP_001392956,NP_001392958,NP_001392959,NP_001399157,NP_002525,NP_058132,NP_001027581,NP_001307080,NP_001392949,NP_001392950,NP_001392951,NP_001392952,NP_001392953,NP_001392954,NP_001392955,NP_001392956,NP_001392958,NP_001392959,NP_001399157,NP_002525,NP_058132	P00973,P00973,P00973,P00973,P00973,P00973,P00973,P00973
47322567	mouse	10090	Oas1g	23960	MGI:97429			Chr5 60.65 cM	Chr5:121014205-121025676(-)	NM_011852	NP_035982
47322567	human	9606	OAS1	4938		HGNC:8086	OMIM:164350	Chr12 q24.13	Chr12:112905856-112933219(+)	NM_016816,NM_001406022,NM_001406021,NM_001032409,NM_001406029,NM_001406030,NM_001320151,NM_001406024,NM_001406025,NM_001406026,NM_001406020,NM_001406027,NM_001412228,NM_002534,NM_001406023,NM_016816,NM_001406022,NM_001406021,NM_001032409,NM_001406029,NM_001406030,NM_001320151,NM_001406024,NM_001406025,NM_001406026,NM_001406020,NM_001406027,NM_001412228,NM_002534,NM_001406023,NM_016816,NM_001406022,NM_001406021,NM_001032409,NM_001406029,NM_001406030,NM_001320151,NM_001406024,NM_001406025,NM_001406026,NM_001406020,NM_001406027,NM_001412228,NM_002534,NM_001406023,NM_016816,NM_001406022,NM_001406021,NM_001032409,NM_001406029,NM_001406030,NM_001320151,NM_001406024,NM_001406025,NM_001406026,NM_001406020,NM_001406027,NM_001412228,NM_002534,NM_001406023,NM_016816,NM_001406022,NM_001406021,NM_001032409,NM_001406029,NM_001406030,NM_001320151,NM_001406024,NM_001406025,NM_001406026,NM_001406020,NM_001406027,NM_001412228,NM_002534,NM_001406023,NM_016816,NM_001406022,NM_001406021,NM_001032409,NM_001406029,NM_001406030,NM_001320151,NM_001406024,NM_001406025,NM_001406026,NM_001406020,NM_001406027,NM_001412228,NM_002534,NM_001406023,NM_016816,NM_001406022,NM_001406021,NM_001032409,NM_001406029,NM_001406030,NM_001320151,NM_001406024,NM_001406025,NM_001406026,NM_001406020,NM_001406027,NM_001412228,NM_002534,NM_001406023,NM_016816,NM_001406022,NM_001406021,NM_001032409,NM_001406029,NM_001406030,NM_001320151,NM_001406024,NM_001406025,NM_001406026,NM_001406020,NM_001406027,NM_001412228,NM_002534,NM_001406023	NP_001027581,NP_001307080,NP_001392949,NP_001392950,NP_001392951,NP_001392952,NP_001392953,NP_001392954,NP_001392955,NP_001392956,NP_001392958,NP_001392959,NP_001399157,NP_002525,NP_058132,NP_001027581,NP_001307080,NP_001392949,NP_001392950,NP_001392951,NP_001392952,NP_001392953,NP_001392954,NP_001392955,NP_001392956,NP_001392958,NP_001392959,NP_001399157,NP_002525,NP_058132,NP_001027581,NP_001307080,NP_001392949,NP_001392950,NP_001392951,NP_001392952,NP_001392953,NP_001392954,NP_001392955,NP_001392956,NP_001392958,NP_001392959,NP_001399157,NP_002525,NP_058132,NP_001027581,NP_001307080,NP_001392949,NP_001392950,NP_001392951,NP_001392952,NP_001392953,NP_001392954,NP_001392955,NP_001392956,NP_001392958,NP_001392959,NP_001399157,NP_002525,NP_058132,NP_001027581,NP_001307080,NP_001392949,NP_001392950,NP_001392951,NP_001392952,NP_001392953,NP_001392954,NP_001392955,NP_001392956,NP_001392958,NP_001392959,NP_001399157,NP_002525,NP_058132,NP_001027581,NP_001307080,NP_001392949,NP_001392950,NP_001392951,NP_001392952,NP_001392953,NP_001392954,NP_001392955,NP_001392956,NP_001392958,NP_001392959,NP_001399157,NP_002525,NP_058132,NP_001027581,NP_001307080,NP_001392949,NP_001392950,NP_001392951,NP_001392952,NP_001392953,NP_001392954,NP_001392955,NP_001392956,NP_001392958,NP_001392959,NP_001399157,NP_002525,NP_058132,NP_001027581,NP_001307080,NP_001392949,NP_001392950,NP_001392951,NP_001392952,NP_001392953,NP_001392954,NP_001392955,NP_001392956,NP_001392958,NP_001392959,NP_001399157,NP_002525,NP_058132	P00973,P00973,P00973,P00973,P00973,P00973,P00973,P00973
47322568	mouse	10090	Oas1a	246730	MGI:2180860			Chr5 60.65 cM	Chr5:121034319-121045584(-)	NM_001424704,NM_001424703,NM_001424706,NM_001424705,NM_001424707,NM_001424708,NM_001424710,NM_001424711,NM_001424709,NM_145211	NP_001411639,NP_001411636,NP_001411635,NP_001411638,NP_001411637,NP_001411632,NP_001411634,NP_001411633,NP_660212,NP_001411640	P11928
47322568	human	9606	OAS1	4938		HGNC:8086	OMIM:164350	Chr12 q24.13	Chr12:112905856-112933219(+)	NM_016816,NM_001406022,NM_001406021,NM_001032409,NM_001406029,NM_001406030,NM_001320151,NM_001406024,NM_001406025,NM_001406026,NM_001406020,NM_001406027,NM_001412228,NM_002534,NM_001406023,NM_016816,NM_001406022,NM_001406021,NM_001032409,NM_001406029,NM_001406030,NM_001320151,NM_001406024,NM_001406025,NM_001406026,NM_001406020,NM_001406027,NM_001412228,NM_002534,NM_001406023,NM_016816,NM_001406022,NM_001406021,NM_001032409,NM_001406029,NM_001406030,NM_001320151,NM_001406024,NM_001406025,NM_001406026,NM_001406020,NM_001406027,NM_001412228,NM_002534,NM_001406023,NM_016816,NM_001406022,NM_001406021,NM_001032409,NM_001406029,NM_001406030,NM_001320151,NM_001406024,NM_001406025,NM_001406026,NM_001406020,NM_001406027,NM_001412228,NM_002534,NM_001406023,NM_016816,NM_001406022,NM_001406021,NM_001032409,NM_001406029,NM_001406030,NM_001320151,NM_001406024,NM_001406025,NM_001406026,NM_001406020,NM_001406027,NM_001412228,NM_002534,NM_001406023,NM_016816,NM_001406022,NM_001406021,NM_001032409,NM_001406029,NM_001406030,NM_001320151,NM_001406024,NM_001406025,NM_001406026,NM_001406020,NM_001406027,NM_001412228,NM_002534,NM_001406023,NM_016816,NM_001406022,NM_001406021,NM_001032409,NM_001406029,NM_001406030,NM_001320151,NM_001406024,NM_001406025,NM_001406026,NM_001406020,NM_001406027,NM_001412228,NM_002534,NM_001406023,NM_016816,NM_001406022,NM_001406021,NM_001032409,NM_001406029,NM_001406030,NM_001320151,NM_001406024,NM_001406025,NM_001406026,NM_001406020,NM_001406027,NM_001412228,NM_002534,NM_001406023	NP_001027581,NP_001307080,NP_001392949,NP_001392950,NP_001392951,NP_001392952,NP_001392953,NP_001392954,NP_001392955,NP_001392956,NP_001392958,NP_001392959,NP_001399157,NP_002525,NP_058132,NP_001027581,NP_001307080,NP_001392949,NP_001392950,NP_001392951,NP_001392952,NP_001392953,NP_001392954,NP_001392955,NP_001392956,NP_001392958,NP_001392959,NP_001399157,NP_002525,NP_058132,NP_001027581,NP_001307080,NP_001392949,NP_001392950,NP_001392951,NP_001392952,NP_001392953,NP_001392954,NP_001392955,NP_001392956,NP_001392958,NP_001392959,NP_001399157,NP_002525,NP_058132,NP_001027581,NP_001307080,NP_001392949,NP_001392950,NP_001392951,NP_001392952,NP_001392953,NP_001392954,NP_001392955,NP_001392956,NP_001392958,NP_001392959,NP_001399157,NP_002525,NP_058132,NP_001027581,NP_001307080,NP_001392949,NP_001392950,NP_001392951,NP_001392952,NP_001392953,NP_001392954,NP_001392955,NP_001392956,NP_001392958,NP_001392959,NP_001399157,NP_002525,NP_058132,NP_001027581,NP_001307080,NP_001392949,NP_001392950,NP_001392951,NP_001392952,NP_001392953,NP_001392954,NP_001392955,NP_001392956,NP_001392958,NP_001392959,NP_001399157,NP_002525,NP_058132,NP_001027581,NP_001307080,NP_001392949,NP_001392950,NP_001392951,NP_001392952,NP_001392953,NP_001392954,NP_001392955,NP_001392956,NP_001392958,NP_001392959,NP_001399157,NP_002525,NP_058132,NP_001027581,NP_001307080,NP_001392949,NP_001392950,NP_001392951,NP_001392952,NP_001392953,NP_001392954,NP_001392955,NP_001392956,NP_001392958,NP_001392959,NP_001399157,NP_002525,NP_058132	P00973,P00973,P00973,P00973,P00973,P00973,P00973,P00973
47322569	mouse	10090	Oas1h	246729	MGI:2180853			Chr5 60.64 cM	Chr5:120999485-121011569(+)	NM_145228,NM_001159934	NP_660263,NP_001153406
47322569	human	9606	OAS1	4938		HGNC:8086	OMIM:164350	Chr12 q24.13	Chr12:112905856-112933219(+)	NM_016816,NM_001406022,NM_001406021,NM_001032409,NM_001406029,NM_001406030,NM_001320151,NM_001406024,NM_001406025,NM_001406026,NM_001406020,NM_001406027,NM_001412228,NM_002534,NM_001406023,NM_016816,NM_001406022,NM_001406021,NM_001032409,NM_001406029,NM_001406030,NM_001320151,NM_001406024,NM_001406025,NM_001406026,NM_001406020,NM_001406027,NM_001412228,NM_002534,NM_001406023,NM_016816,NM_001406022,NM_001406021,NM_001032409,NM_001406029,NM_001406030,NM_001320151,NM_001406024,NM_001406025,NM_001406026,NM_001406020,NM_001406027,NM_001412228,NM_002534,NM_001406023,NM_016816,NM_001406022,NM_001406021,NM_001032409,NM_001406029,NM_001406030,NM_001320151,NM_001406024,NM_001406025,NM_001406026,NM_001406020,NM_001406027,NM_001412228,NM_002534,NM_001406023,NM_016816,NM_001406022,NM_001406021,NM_001032409,NM_001406029,NM_001406030,NM_001320151,NM_001406024,NM_001406025,NM_001406026,NM_001406020,NM_001406027,NM_001412228,NM_002534,NM_001406023,NM_016816,NM_001406022,NM_001406021,NM_001032409,NM_001406029,NM_001406030,NM_001320151,NM_001406024,NM_001406025,NM_001406026,NM_001406020,NM_001406027,NM_001412228,NM_002534,NM_001406023,NM_016816,NM_001406022,NM_001406021,NM_001032409,NM_001406029,NM_001406030,NM_001320151,NM_001406024,NM_001406025,NM_001406026,NM_001406020,NM_001406027,NM_001412228,NM_002534,NM_001406023,NM_016816,NM_001406022,NM_001406021,NM_001032409,NM_001406029,NM_001406030,NM_001320151,NM_001406024,NM_001406025,NM_001406026,NM_001406020,NM_001406027,NM_001412228,NM_002534,NM_001406023	NP_001027581,NP_001307080,NP_001392949,NP_001392950,NP_001392951,NP_001392952,NP_001392953,NP_001392954,NP_001392955,NP_001392956,NP_001392958,NP_001392959,NP_001399157,NP_002525,NP_058132,NP_001027581,NP_001307080,NP_001392949,NP_001392950,NP_001392951,NP_001392952,NP_001392953,NP_001392954,NP_001392955,NP_001392956,NP_001392958,NP_001392959,NP_001399157,NP_002525,NP_058132,NP_001027581,NP_001307080,NP_001392949,NP_001392950,NP_001392951,NP_001392952,NP_001392953,NP_001392954,NP_001392955,NP_001392956,NP_001392958,NP_001392959,NP_001399157,NP_002525,NP_058132,NP_001027581,NP_001307080,NP_001392949,NP_001392950,NP_001392951,NP_001392952,NP_001392953,NP_001392954,NP_001392955,NP_001392956,NP_001392958,NP_001392959,NP_001399157,NP_002525,NP_058132,NP_001027581,NP_001307080,NP_001392949,NP_001392950,NP_001392951,NP_001392952,NP_001392953,NP_001392954,NP_001392955,NP_001392956,NP_001392958,NP_001392959,NP_001399157,NP_002525,NP_058132,NP_001027581,NP_001307080,NP_001392949,NP_001392950,NP_001392951,NP_001392952,NP_001392953,NP_001392954,NP_001392955,NP_001392956,NP_001392958,NP_001392959,NP_001399157,NP_002525,NP_058132,NP_001027581,NP_001307080,NP_001392949,NP_001392950,NP_001392951,NP_001392952,NP_001392953,NP_001392954,NP_001392955,NP_001392956,NP_001392958,NP_001392959,NP_001399157,NP_002525,NP_058132,NP_001027581,NP_001307080,NP_001392949,NP_001392950,NP_001392951,NP_001392952,NP_001392953,NP_001392954,NP_001392955,NP_001392956,NP_001392958,NP_001392959,NP_001399157,NP_002525,NP_058132	P00973,P00973,P00973,P00973,P00973,P00973,P00973,P00973
47322570	mouse	10090	Oas1d	100535	MGI:2140770			Chr5 60.87 cM	Chr5:121052881-121059711(+)	NM_133893	NP_598654	Q8VI95
47322570	human	9606	OAS1	4938		HGNC:8086	OMIM:164350	Chr12 q24.13	Chr12:112905856-112933219(+)	NM_016816,NM_001406022,NM_001406021,NM_001032409,NM_001406029,NM_001406030,NM_001320151,NM_001406024,NM_001406025,NM_001406026,NM_001406020,NM_001406027,NM_001412228,NM_002534,NM_001406023,NM_016816,NM_001406022,NM_001406021,NM_001032409,NM_001406029,NM_001406030,NM_001320151,NM_001406024,NM_001406025,NM_001406026,NM_001406020,NM_001406027,NM_001412228,NM_002534,NM_001406023,NM_016816,NM_001406022,NM_001406021,NM_001032409,NM_001406029,NM_001406030,NM_001320151,NM_001406024,NM_001406025,NM_001406026,NM_001406020,NM_001406027,NM_001412228,NM_002534,NM_001406023,NM_016816,NM_001406022,NM_001406021,NM_001032409,NM_001406029,NM_001406030,NM_001320151,NM_001406024,NM_001406025,NM_001406026,NM_001406020,NM_001406027,NM_001412228,NM_002534,NM_001406023,NM_016816,NM_001406022,NM_001406021,NM_001032409,NM_001406029,NM_001406030,NM_001320151,NM_001406024,NM_001406025,NM_001406026,NM_001406020,NM_001406027,NM_001412228,NM_002534,NM_001406023,NM_016816,NM_001406022,NM_001406021,NM_001032409,NM_001406029,NM_001406030,NM_001320151,NM_001406024,NM_001406025,NM_001406026,NM_001406020,NM_001406027,NM_001412228,NM_002534,NM_001406023,NM_016816,NM_001406022,NM_001406021,NM_001032409,NM_001406029,NM_001406030,NM_001320151,NM_001406024,NM_001406025,NM_001406026,NM_001406020,NM_001406027,NM_001412228,NM_002534,NM_001406023,NM_016816,NM_001406022,NM_001406021,NM_001032409,NM_001406029,NM_001406030,NM_001320151,NM_001406024,NM_001406025,NM_001406026,NM_001406020,NM_001406027,NM_001412228,NM_002534,NM_001406023	NP_001027581,NP_001307080,NP_001392949,NP_001392950,NP_001392951,NP_001392952,NP_001392953,NP_001392954,NP_001392955,NP_001392956,NP_001392958,NP_001392959,NP_001399157,NP_002525,NP_058132,NP_001027581,NP_001307080,NP_001392949,NP_001392950,NP_001392951,NP_001392952,NP_001392953,NP_001392954,NP_001392955,NP_001392956,NP_001392958,NP_001392959,NP_001399157,NP_002525,NP_058132,NP_001027581,NP_001307080,NP_001392949,NP_001392950,NP_001392951,NP_001392952,NP_001392953,NP_001392954,NP_001392955,NP_001392956,NP_001392958,NP_001392959,NP_001399157,NP_002525,NP_058132,NP_001027581,NP_001307080,NP_001392949,NP_001392950,NP_001392951,NP_001392952,NP_001392953,NP_001392954,NP_001392955,NP_001392956,NP_001392958,NP_001392959,NP_001399157,NP_002525,NP_058132,NP_001027581,NP_001307080,NP_001392949,NP_001392950,NP_001392951,NP_001392952,NP_001392953,NP_001392954,NP_001392955,NP_001392956,NP_001392958,NP_001392959,NP_001399157,NP_002525,NP_058132,NP_001027581,NP_001307080,NP_001392949,NP_001392950,NP_001392951,NP_001392952,NP_001392953,NP_001392954,NP_001392955,NP_001392956,NP_001392958,NP_001392959,NP_001399157,NP_002525,NP_058132,NP_001027581,NP_001307080,NP_001392949,NP_001392950,NP_001392951,NP_001392952,NP_001392953,NP_001392954,NP_001392955,NP_001392956,NP_001392958,NP_001392959,NP_001399157,NP_002525,NP_058132,NP_001027581,NP_001307080,NP_001392949,NP_001392950,NP_001392951,NP_001392952,NP_001392953,NP_001392954,NP_001392955,NP_001392956,NP_001392958,NP_001392959,NP_001399157,NP_002525,NP_058132	P00973,P00973,P00973,P00973,P00973,P00973,P00973,P00973
47322571	mouse	10090	Oas2	246728	MGI:2180852			Chr5 60.64 cM	Chr5:120868398-120887918(-)	XM_036165140,NM_001347448,NM_145227	XP_036021033,NP_001334377,NP_660262	E9Q9A9
47322571	human	9606	OAS2	4939		HGNC:8087	OMIM:603350	Chr12 q24.13	Chr12:112978395-113011723(+)	NM_001032731,NM_002535,NM_016817	NP_001027903,NP_002526,NP_058197	P29728
47322572	mouse	10090	Oas3	246727	MGI:2180850			Chr5 60.64 cM	Chr5:120891163-120915726(-)	XM_030254511,NM_145226	XP_030110371,NP_660261	Q8VI93
47322572	human	9606	OAS3	4940		HGNC:8088	OMIM:603351	Chr12 q24.13	Chr12:112938051-112976460(+)	NM_006187,NM_001410984	NP_001397913,NP_006178	Q9Y6K5
47322573	mouse	10090	Oasl1	231655	MGI:2180849			Chr5 55.99 cM	Chr5:115061299-115075974(+)	XM_006530295,NM_001359946,NM_145209,NM_001359945	XP_006530358,NP_001346875,NP_001346874,NP_660210	Q8VI94
47322573	human	9606	OASL	8638		HGNC:8090	OMIM:603281	Chr12 q24.31	Chr12:121017761-121039246(-)	NM_001395418,NM_001395419,NM_003733,NM_198213,NM_001261825	NP_001248754,NP_001382347,NP_001382348,NP_003724,NP_937856,XP_047285759,XP_054229677	Q15646
47322574	mouse	10090	Oasl2	23962	MGI:1344390			Chr5 55.99 cM	Chr5:115034997-115050295(+)	NM_001359181,NM_011854,XM_006530314,XM_006530315	XP_006530378,XP_006530377,NP_035984,NP_001346110	Q9Z2F2
47322574	human	9606	OASL2P	111216278		HGNC:53738		Chr12 q24.31	Chr12:121053732-121059670(-)
47322575	mouse	10090	Oaz3	53814	MGI:1858170			Chr3 40.66 cM	Chr3:94340694-94343958(-)	NM_016901	NP_058597	Q9R109
47322575	human	9606	OAZ3	51686		HGNC:8097	OMIM:605138	Chr1 q21.3	Chr1:151762899-151771334(+)	NM_001301371,NM_016178,NM_001134939	NP_001128411,NP_001288300,NP_057262	Q9UMX2
47322576	mouse	10090	Lcn4	16821	MGI:102668			Chr2 18.99 cM	Chr2:26557686-26561294(-)	NM_010695	NP_034825	Q62472
47322576	human	9606	OBP2A	29991		HGNC:23380	OMIM:164320	Chr9 q34.3	Chr9:135546126-135549969(+)	NM_001293193,NM_014582,NM_001293189,NM_001412135,NM_001293193,NM_014582,NM_001293189,NM_001412135	NP_001280118,NP_001280122,NP_001399064,NP_055397,NP_001280118,NP_001280122,NP_001399064,NP_055397	Q9NY56,Q9NY56
47322576	human	9606	OBP2B	29989		HGNC:23381	OMIM:604606	Chr9 q34.2	Chr9:133205277-133223255(-)	NM_001288987,NM_014581,NM_001288987,NM_014581	NP_001275916,NP_055396,XP_006717149,XP_016870143,XP_047279251,XP_054187555,XP_054187556,XP_054218825,XP_054218826,XP_054218827,NP_001275916,NP_055396,XP_006717149,XP_016870143,XP_047279251,XP_054187555,XP_054187556,XP_054218825,XP_054218826,XP_054218827	Q9NPH6,Q9NPH6
47322577	mouse	10090	Obp2b	383678	MGI:3651927			Chr2 17.91 cM	Chr2:25627021-25630109(+)	XM_017319078,NM_001378280	XP_017174567,NP_001365209
47322577	human	9606	OBP2A	29991		HGNC:23380	OMIM:164320	Chr9 q34.3	Chr9:135546126-135549969(+)	NM_001293193,NM_014582,NM_001293189,NM_001412135,NM_001293193,NM_014582,NM_001293189,NM_001412135	NP_001280118,NP_001280122,NP_001399064,NP_055397,NP_001280118,NP_001280122,NP_001399064,NP_055397	Q9NY56,Q9NY56
47322578	mouse	10090	Obp2a	227627	MGI:2387617			Chr2 17.8 cM	Chr2:25590055-25593338(+)	XM_006497869,XM_006497873,XM_006497868,NM_153558	XP_006497931,XP_006497932,XP_006497936,NP_705786	Q8K1H9
47322578	human	9606	OBP2B	29989		HGNC:23381	OMIM:604606	Chr9 q34.2	Chr9:133205277-133223255(-)	NM_001288987,NM_014581,NM_001288987,NM_014581	NP_001275916,NP_055396,XP_006717149,XP_016870143,XP_047279251,XP_054187555,XP_054187556,XP_054218825,XP_054218826,XP_054218827,NP_001275916,NP_055396,XP_006717149,XP_016870143,XP_047279251,XP_054187555,XP_054187556,XP_054218825,XP_054218826,XP_054218827	Q9NPH6,Q9NPH6
47322579	mouse	10090	Odam	69592	MGI:1916842			Chr5 43.56 cM	Chr5:88032888-88042033(+)	XM_006535209,NM_027128	XP_006535272,NP_081404	A1E960
47322579	human	9606	ODAM	54959		HGNC:26043	OMIM:614843	Chr4 q13.3	Chr4:70195725-70204576(+)	NM_001385579,NM_017855	NP_001372508,NP_060325,XP_047271819,XP_047271820,XP_047271821,XP_054206287,XP_054206288,XP_054206289	A1E959
47322580	mouse	10090	Odaph	381651	MGI:2685891			Chr5 45.68 cM	Chr5:92135332-92143176(+)	XM_355614	NP_001171048
47322580	human	9606	ODAPH	152816		HGNC:26300	OMIM:614829	Chr4 q21.1	Chr4:75556048-75565893(+)	NM_001257072,NM_001206981,NM_178497	NP_001193910,NP_001244001,NP_848592	Q17RF5
47322581	mouse	10090	Odf1	18285	MGI:97424			Chr15 15.14 cM	Chr15:38219447-38226979(+)	NM_008757	NP_032783	Q61999
47322581	human	9606	ODF1	4956		HGNC:8113	OMIM:182878	Chr8 q22.3	Chr8:102551589-102561018(+)	NM_024410	NP_077721	Q14990
47322582	mouse	10090	Odf2l	52184	MGI:1098600			Chr3 69.36 cM	Chr3:144824349-144859676(+)	NM_001428797,XM_017319643,XM_030252679,NM_001162538,NM_001428798,XM_030252681,XM_006501683,NM_001428794,XM_030252680,XM_036163160,XM_006501677,XM_036163157,XM_006501676,XM_036163155,XM_036163161,XM_030252676,NM_001428795,XM_006501681,XM_036163156,NM_001428796,XM_006501682,XM_030252682,XM_030252678,XM_006501675,XM_036163159,XM_006501680,NM_025714,NM_001162539,XM_011240157,XM_006501678,XM_030252683,XM_006501688,XM_036163158,XM_030252677,NM_001428793	XP_036019051,XP_036019052,XP_036019053,XP_036019054,XP_030108536,XP_006501739,XP_006501738,XP_030108538,XP_030108537,XP_030108539,XP_017175132,XP_030108541,XP_006501751,XP_030108540,XP_030108543,XP_006501746,XP_030108542,XP_006501745,XP_006501744,XP_036019048,XP_036019049,XP_011238459,XP_006501743,XP_006501741,XP_006501740,XP_036019050,NP_001415727,NP_001156010,NP_001415726,NP_001415725,NP_079990,NP_001415724,NP_001156011,NP_001415723,NP_001415722	Q9D478
47322582	human	9606	ODF2L	57489		HGNC:29225	OMIM:620130	Chr1 p22.3	Chr1:86346824-86396342(-)	NM_001007022,NM_001184765,NM_001184766,NM_001366779,NM_001366781,NM_001366782,NM_001366783,NM_001366784,NM_001395519,NM_001395520,NM_001395521,NM_001395522,NM_001395523,NM_001395524,NM_001395525,NM_001395526,NM_001395527,NM_001395528,NM_001395529,NM_001395530,NM_001395531,NM_001395532,NM_001395533,NM_001395534,NM_001395535,NM_001395536,NM_001395537,NM_001395538,NM_001395539,NM_001395540,NM_001395541,NM_001395542,NM_001395543,NM_001395544,NM_020729	NP_001007023,NP_001171694,NP_001171695,NP_001353708,NP_001353710,NP_001353711,NP_001353712,NP_001353713,NP_001382448,NP_001382449,NP_001382450,NP_001382451,NP_001382452,NP_001382453,NP_001382454,NP_001382455,NP_001382456,NP_001382457,NP_001382458,NP_001382459,NP_001382460,NP_001382461,NP_001382462,NP_001382463,NP_001382464,NP_001382465,NP_001382466,NP_001382467,NP_001382468,NP_001382469,NP_001382470,NP_001382471,NP_001382472,NP_001382473,NP_065780	Q9ULJ1
47322583	mouse	10090	Odf4	252868	MGI:2182079			Chr11 42.19 cM	Chr11:68812661-68817907(-)	NM_145746	NP_665689	Q8VI88
47322583	human	9606	ODF4	146852		HGNC:19056	OMIM:610097	Chr17 p13.1	Chr17:8339840-8346048(+)	NM_153007,NM_001319953	NP_001306882,NP_694552	Q2M2E3
47322584	mouse	10090	Olr1	108078	MGI:1261434			Chr6 63.35 cM	Chr6:129462207-129484128(-)	XM_017321299,NM_138648,NM_001301096,XM_017321300,NM_001301094	XP_017176788,XP_017176789,NP_001288023,NP_001288025,NP_619589	Q9EQ09
47322584	human	9606	OLR1	4973		HGNC:8133	OMIM:602601	Chr12 p13.2	Chr12:10158301-10176266(-)	NM_002543,NM_001172633,NM_001172632	NP_001166103,NP_001166104,NP_002534,XP_047284863,XP_047284864,XP_047284865,XP_054228109,XP_054228110,XP_054228111	P78380
47322585	mouse	10090	Ooep	67968	MGI:1915218			Chr9 43.65 cM	Chr9:78284185-78285870(-)	NM_026480	NP_080756	Q9CWE6
47322585	human	9606	OOEP	441161		HGNC:21382	OMIM:611689	Chr6 q13		NM_001080507	NP_001073976,XP_047274785,XP_054211487	A6NGQ2
47322586	mouse	10090	Oosp1	170834	MGI:2149290			Chr19 8.48 cM	Chr19:11644824-11668415(-)	NM_133353	NP_579931	Q925U0
47322586	human	9606	OOSP1	255649		HGNC:49233		Chr11 q12.1	Chr11:59938432-59957480(+)	NM_001395276	NP_001382205,XP_047282667,XP_054188404,XP_054224286	A8MZH6
47322587	mouse	10090	Oosp2	225922	MGI:2684945			Chr19 8.47 cM	Chr19:11624648-11637923(-)	XM_129237	NP_001032723	Q4FZG8
47322587	human	9606	OOSP2	219990		HGNC:26699	OMIM:620263	Chr11 q12.1	Chr11:60040409-60048044(+)	NM_173801	NP_776162	Q86WS3
47322588	mouse	10090	Opalin	226115	MGI:2657025			Chr19 34.36 cM	Chr19:41050398-41065552(-)	NM_153520	NP_705740	Q7M750
47322588	human	9606	OPALIN	93377		HGNC:20707	OMIM:617200	Chr10 q24.1	Chr10:96343221-96359365(-)	NM_001284322,NM_001040102,NM_001040103,NM_001284320,NM_001284321,NM_001284323,NM_001284324,NM_001284326,NM_001284327,NM_033207	NP_001035191,NP_001035192,NP_001271249,NP_001271250,NP_001271251,NP_001271252,NP_001271253,NP_001271255,NP_001271256,NP_149984	Q96PE5
47322589	mouse	10090	Or10a2	259035	MGI:3030548			Chr7 56.1 cM	Chr7:106673037-106673990(+)	NM_147033	NP_667244
47322589	human	9606	OR10A2	341276		HGNC:8161		Chr11 p15.4	Chr11:6863057-6874717(+)	NM_001004460	NP_001004460	Q9H208
47322589	human	9606	OR10A5	144124		HGNC:15131	OMIM:608493	Chr11 p15.4	Chr11:6845683-6846636(+)	NM_178168,NM_178168	NP_835462,NP_835462	Q9H207,Q9H207
47322590	mouse	10090	Or10a3b	258720	MGI:3030350			Chr7 57.21 cM	Chr7:108444271-108445215(-)	NM_146725	NP_666936
47322590	human	9606	OR10A3	26496		HGNC:8162		Chr11 p15.4	Chr11:7937171-7941708(-)	NM_001003745,NM_001003745,NM_001003745,NM_001003745,NM_001003745,NM_001003745	NP_001003745,NP_001003745,NP_001003745,NP_001003745,NP_001003745,NP_001003745	P58181,P58181,P58181,P58181,P58181,P58181
47322590	human	9606	OR10A6	390093		HGNC:15132		Chr11 p15.4	Chr11:7924592-7931268(-)	NM_001004461,NM_001389574,NM_001004461,NM_001389574,NM_001004461,NM_001389574,NM_001004461,NM_001389574	NP_001004461,NP_001376503,NP_001004461,NP_001376503,NP_001004461,NP_001376503,NP_001004461,NP_001376503	Q8NH74,Q8NH74,Q8NH74,Q8NH74
47322591	mouse	10090	Or10a49	258136	MGI:3030351			Chr7 57.21 cM	Chr7:108467415-108468359(-)	NM_001011846	NP_001011846
47322591	human	9606	OR10A3	26496		HGNC:8162		Chr11 p15.4	Chr11:7937171-7941708(-)	NM_001003745,NM_001003745,NM_001003745,NM_001003745,NM_001003745,NM_001003745	NP_001003745,NP_001003745,NP_001003745,NP_001003745,NP_001003745,NP_001003745	P58181,P58181,P58181,P58181,P58181,P58181
47322591	human	9606	OR10A6	390093		HGNC:15132		Chr11 p15.4	Chr11:7924592-7931268(-)	NM_001004461,NM_001389574,NM_001004461,NM_001389574,NM_001004461,NM_001389574,NM_001004461,NM_001389574	NP_001004461,NP_001376503,NP_001004461,NP_001376503,NP_001004461,NP_001376503,NP_001004461,NP_001376503	Q8NH74,Q8NH74,Q8NH74,Q8NH74
47322592	mouse	10090	Or10a3n	277935	MGI:3030353			Chr7 57.21 cM	Chr7:108492668-108493612(-)	NM_207160	NP_997043
47322592	human	9606	OR10A3	26496		HGNC:8162		Chr11 p15.4	Chr11:7937171-7941708(-)	NM_001003745,NM_001003745,NM_001003745,NM_001003745,NM_001003745,NM_001003745	NP_001003745,NP_001003745,NP_001003745,NP_001003745,NP_001003745,NP_001003745	P58181,P58181,P58181,P58181,P58181,P58181
47322592	human	9606	OR10A6	390093		HGNC:15132		Chr11 p15.4	Chr11:7924592-7931268(-)	NM_001004461,NM_001389574,NM_001004461,NM_001389574,NM_001004461,NM_001389574,NM_001004461,NM_001389574	NP_001004461,NP_001376503,NP_001004461,NP_001376503,NP_001004461,NP_001376503,NP_001004461,NP_001376503	Q8NH74,Q8NH74,Q8NH74,Q8NH74
47322593	mouse	10090	Or10a48	258721	MGI:3030348			Chr7 57.21 cM	Chr7:108424272-108425204(-)	NM_146726	NP_666937
47322593	human	9606	OR10A3	26496		HGNC:8162		Chr11 p15.4	Chr11:7937171-7941708(-)	NM_001003745,NM_001003745,NM_001003745,NM_001003745,NM_001003745,NM_001003745	NP_001003745,NP_001003745,NP_001003745,NP_001003745,NP_001003745,NP_001003745	P58181,P58181,P58181,P58181,P58181,P58181
47322593	human	9606	OR10A6	390093		HGNC:15132		Chr11 p15.4	Chr11:7924592-7931268(-)	NM_001004461,NM_001389574,NM_001004461,NM_001389574,NM_001004461,NM_001389574,NM_001004461,NM_001389574	NP_001004461,NP_001376503,NP_001004461,NP_001376503,NP_001004461,NP_001376503,NP_001004461,NP_001376503	Q8NH74,Q8NH74,Q8NH74,Q8NH74
47322594	mouse	10090	Or10a3m	258719	MGI:3030346			Chr7 57.21 cM	Chr7:108312562-108313542(+)	NM_146724	NP_666935
47322594	human	9606	OR10A3	26496		HGNC:8162		Chr11 p15.4	Chr11:7937171-7941708(-)	NM_001003745,NM_001003745,NM_001003745,NM_001003745,NM_001003745,NM_001003745	NP_001003745,NP_001003745,NP_001003745,NP_001003745,NP_001003745,NP_001003745	P58181,P58181,P58181,P58181,P58181,P58181
47322595	mouse	10090	Or10a3	258303	MGI:3030352			Chr7 57.21 cM	Chr7:108479810-108480811(-)	NM_146306	NP_666418
47322595	human	9606	OR10A3	26496		HGNC:8162		Chr11 p15.4	Chr11:7937171-7941708(-)	NM_001003745,NM_001003745,NM_001003745,NM_001003745,NM_001003745,NM_001003745	NP_001003745,NP_001003745,NP_001003745,NP_001003745,NP_001003745,NP_001003745	P58181,P58181,P58181,P58181,P58181,P58181
47322596	mouse	10090	Or10a4	18314	MGI:109148			Chr7 56.1 cM	Chr7:106696674-106697621(+)	NM_020598	NP_065623
47322596	human	9606	OR10A4	283297		HGNC:15130		Chr11 p15.4	Chr11:6876625-6877619(+)	NM_207186	NP_997069	Q9H209
47322597	mouse	10090	Or10a5	259036	MGI:3030547			Chr7 56.1 cM	Chr7:106635343-106636317(+)	NM_147034	NP_667245
47322597	human	9606	OR10A5	144124		HGNC:15131	OMIM:608493	Chr11 p15.4	Chr11:6845683-6846636(+)	NM_178168,NM_178168	NP_835462,NP_835462	Q9H207,Q9H207
47322598	mouse	10090	Or10ac1	546896	MGI:3030289			Chr6 20.77 cM	Chr6:42515001-42515954(-)	NM_001081301	NP_001074770
47322598	human	9606	OR10AC1	392133		HGNC:14758		Chr7 q35	Chr7:143509256-143519469(-)	NM_001348289	NP_001335218	Q8NH08
47322599	mouse	10090	Or10ad1b	629524	MGI:3030120			Chr15 54.23 cM	Chr15:98124556-98132331(-)	NM_001011779	NP_001011779
47322599	human	9606	OR10AD1	121275		HGNC:14819		Chr12 q13.11	Chr12:48202339-48203292(-)	NM_001004134,NM_001004134,NM_001004134	NP_001004134,NP_001004134,NP_001004134	Q8NGE0,Q8NGE0,Q8NGE0
47322600	mouse	10090	Or10ad1c	545140	MGI:3030122			Chr15 54.19 cM	Chr15:98083894-98093423(-)	NM_001011733,XM_017316704	XP_017172193,NP_001011733
47322600	human	9606	OR10AD1	121275		HGNC:14819		Chr12 q13.11	Chr12:48202339-48203292(-)	NM_001004134,NM_001004134,NM_001004134	NP_001004134,NP_001004134,NP_001004134	Q8NGE0,Q8NGE0,Q8NGE0
47322601	mouse	10090	Or10ad1	634104	MGI:3030121			Chr15 54.21 cM	Chr15:98104852-98118937(-)	XM_030248687,NM_001011780,XM_030248686	XP_030104547,XP_030104546,NP_001011780
47322601	human	9606	OR10AD1	121275		HGNC:14819		Chr12 q13.11	Chr12:48202339-48203292(-)	NM_001004134,NM_001004134,NM_001004134	NP_001004134,NP_001004134,NP_001004134	Q8NGE0,Q8NGE0,Q8NGE0
47322602	mouse	10090	Or10ag57	259033	MGI:3030956			Chr2 49.86 cM	Chr2:87218051-87219031(+)	NM_147031	NP_667242
47322602	human	9606	OR10AG1	282770		HGNC:19607		Chr11 q12.1	Chr11:55965755-55969945(-)	NM_001005491,NM_001005491,NM_001005491,NM_001005491	NP_001005491,NP_001005491,NP_001005491,NP_001005491	Q8NH19,Q8NH19,Q8NH19,Q8NH19
47322603	mouse	10090	Or10ag2	258347	MGI:3030957			Chr2 49.86 cM	Chr2:87248394-87249365(+)	NM_146350	NP_666462
47322603	human	9606	OR10AG1	282770		HGNC:19607		Chr11 q12.1	Chr11:55965755-55969945(-)	NM_001005491,NM_001005491,NM_001005491,NM_001005491	NP_001005491,NP_001005491,NP_001005491,NP_001005491	Q8NH19,Q8NH19,Q8NH19,Q8NH19
47322604	mouse	10090	Or10ag54	257875	MGI:3030950			Chr2 49.86 cM	Chr2:87099190-87100113(+)	NM_001011734	NP_001011734
47322604	human	9606	OR10AG1	282770		HGNC:19607		Chr11 q12.1	Chr11:55965755-55969945(-)	NM_001005491,NM_001005491,NM_001005491,NM_001005491	NP_001005491,NP_001005491,NP_001005491,NP_001005491	Q8NH19,Q8NH19,Q8NH19,Q8NH19
47322605	mouse	10090	Or10ag56	404328	MGI:3030952			Chr2 49.86 cM	Chr2:87139108-87140103(+)	NM_207632	NP_997515
47322605	human	9606	OR10AG1	282770		HGNC:19607		Chr11 q12.1	Chr11:55965755-55969945(-)	NM_001005491,NM_001005491,NM_001005491,NM_001005491	NP_001005491,NP_001005491,NP_001005491,NP_001005491	Q8NH19,Q8NH19,Q8NH19,Q8NH19
47322606	mouse	10090	Or10c1	258506	MGI:2177478			Chr17 19.16 cM	Chr17:37521804-37522742(-)	NM_146513	NP_666724
47322606	human	9606	OR10C1	442194		HGNC:8165		Chr6 p22.1	Chr6:29439306-29440977(+)	NM_013941	NP_039229	Q96KK4
47322607	mouse	10090	Or10d3	258327	MGI:3030792			Chr9 20.98 cM	Chr9:39461227-39462165(-)	NM_146330	NP_666442	Q8VEY3
47322607	human	9606	OR10D3	26497		HGNC:8168		Chr11 q24.2	Chr11:124183345-124188780(+)	NM_001355213	NP_001342142	Q8NH80
47322608	mouse	10090	Or10d4	258087	MGI:3030797			Chr9 20.98 cM	Chr9:39580355-39581290(+)	NM_001011827	NP_001011827
47322608	human	9606	OR10D4P	390266		HGNC:14770		Chr11 q24.2	Chr11:124093436-124094732(-)			Q8NGN7,Q8NGN7,Q8NGN7
47322609	mouse	10090	Or10d4c	258497	MGI:3030795			Chr9 20.98 cM	Chr9:39558024-39558968(+)	NM_146504	NP_666715
47322609	human	9606	OR10D4P	390266		HGNC:14770		Chr11 q24.2	Chr11:124093436-124094732(-)			Q8NGN7,Q8NGN7,Q8NGN7
47322610	mouse	10090	Or10d4b	258276	MGI:3030794			Chr9 20.98 cM	Chr9:39534421-39535461(+)	XM_017313388,NM_146279	XP_017168877,NP_666391
47322610	human	9606	OR10D4P	390266		HGNC:14770		Chr11 q24.2	Chr11:124093436-124094732(-)			Q8NGN7,Q8NGN7,Q8NGN7
47322611	mouse	10090	Or10g1	258423	MGI:3031344			Chr14 26.93 cM	Chr14:52647346-52648384(-)	NM_146431	NP_666642
47322611	human	9606	OR10G2	26534		HGNC:8170		Chr14 q11.2	Chr14:21633836-21634940(-)	NM_001005466,NM_001005466	NP_001005466,NP_001005466	Q8NGC3,Q8NGC3
47322612	mouse	10090	Or10g1b	258268	MGI:3031345			Chr14 26.92 cM	Chr14:52627272-52628228(-)	NM_146271	NP_666383
47322612	human	9606	OR10G2	26534		HGNC:8170		Chr14 q11.2	Chr14:21633836-21634940(-)	NM_001005466,NM_001005466	NP_001005466,NP_001005466	Q8NGC3,Q8NGC3
47322613	mouse	10090	Or10g3b	258008	MGI:3031347			Chr14 26.91 cM	Chr14:52586560-52587501(-)	NM_001012269	NP_001012269
47322613	human	9606	OR10G3	26533		HGNC:8171		Chr14 q11.2	Chr14:21568520-21580076(-)	NM_001005465,NM_001005465	NP_001005465,NP_001005465	Q8NGC4,Q8NGC4
47322614	mouse	10090	Or10g3	258424	MGI:3031346			Chr14 26.92 cM	Chr14:52609567-52610508(-)	NM_146432	NP_666643
47322614	human	9606	OR10G3	26533		HGNC:8171		Chr14 q11.2	Chr14:21568520-21580076(-)	NM_001005465,NM_001005465	NP_001005465,NP_001005465	Q8NGC4,Q8NGC4
47322615	mouse	10090	Or10g9b	259110	MGI:3030814			Chr9 21.29 cM	Chr9:39917290-39918325(-)	NM_147106	NP_667317
47322615	human	9606	OR10G4	390264		HGNC:14809		Chr11 q24.2	Chr11:124012997-124018732(+)	NM_001004462	NP_001004462	Q8NGN3
47322615	human	9606	OR10G8	219869		HGNC:14845		Chr11 q24.2	Chr11:124026798-124030634(+)	NM_001004464,NM_001004464,NM_001004464	NP_001004464,NP_001004464,NP_001004464	Q8NGN5,Q8NGN5,Q8NGN5
47322615	human	9606	OR10G9	219870		HGNC:15129		Chr11 q24.2	Chr11:124023013-124023948(+)	NM_001001953,NM_001001953	NP_001001953,NP_001001953	Q8NGN4,Q8NGN4
47322616	mouse	10090	Or10g6	258283	MGI:3030815			Chr9 21.3 cM	Chr9:39933691-39934623(+)	NM_146286	NP_666398
47322616	human	9606	OR10G6	79490		HGNC:14836		Chr11 q24.1	Chr11:123994163-123995161(-)	NM_001355219	NP_001342148	Q8NH81
47322617	mouse	10090	Or10g7	259109	MGI:3030812			Chr9 21.27 cM	Chr9:39905108-39906043(+)	NM_147105	NP_667316
47322617	human	9606	OR10G7	390265		HGNC:14842		Chr11 q24.2	Chr11:124036013-124041325(-)	NM_001004463	NP_001004463	Q8NGN6
47322617	human	9606	OR10G8	219869		HGNC:14845		Chr11 q24.2	Chr11:124026798-124030634(+)	NM_001004464,NM_001004464,NM_001004464	NP_001004464,NP_001004464,NP_001004464	Q8NGN5,Q8NGN5,Q8NGN5
47322618	mouse	10090	Or10g9	259112	MGI:3030813			Chr9 21.28 cM	Chr9:39911502-39912546(-)	NM_147108	NP_667319
47322618	human	9606	OR10G8	219869		HGNC:14845		Chr11 q24.2	Chr11:124026798-124030634(+)	NM_001004464,NM_001004464,NM_001004464	NP_001004464,NP_001004464,NP_001004464	Q8NGN5,Q8NGN5,Q8NGN5
47322618	human	9606	OR10G9	219870		HGNC:15129		Chr11 q24.2	Chr11:124023013-124023948(+)	NM_001001953,NM_001001953	NP_001001953,NP_001001953	Q8NGN4,Q8NGN4
47322619	mouse	10090	Or10h1b	100038859	MGI:1333751			Chr17 17.98 cM	Chr17:33395390-33396337(+)	XM_142456	NP_035128
47322619	human	9606	OR10H1	26539		HGNC:8172		Chr19 p13.12	Chr19:15804549-15815664(-)	NM_013940,NM_013940	NP_039228,NP_039228	Q9Y4A9,Q9Y4A9
47322619	human	9606	OR10H2	26538		HGNC:8173		Chr19 p13.12	Chr19:15728024-15729052(+)	NM_013939,NM_013939,NM_013939	NP_039227,NP_039227,NP_039227	O60403,O60403,O60403
47322620	mouse	10090	Or10h1	100038860	MGI:3030073			Chr17 17.98 cM	Chr17:33418036-33418983(+)	NM_207175	NP_997058
47322620	human	9606	OR10H1	26539		HGNC:8172		Chr19 p13.12	Chr19:15804549-15815664(-)	NM_013940,NM_013940	NP_039228,NP_039228	Q9Y4A9,Q9Y4A9
47322620	human	9606	OR10H2	26538		HGNC:8173		Chr19 p13.12	Chr19:15728024-15729052(+)	NM_013939,NM_013939,NM_013939	NP_039227,NP_039227,NP_039227	O60403,O60403,O60403
47322621	mouse	10090	Or10h5	100043474	MGI:3782645			Chr17 17.98 cM	Chr17:33434235-33435325(-)	NM_001199062	NP_001185991
47322621	human	9606	OR10H2	26538		HGNC:8173		Chr19 p13.12	Chr19:15728024-15729052(+)	NM_013939,NM_013939,NM_013939	NP_039227,NP_039227,NP_039227	O60403,O60403,O60403
47322621	human	9606	OR10H5	284433		HGNC:15389		Chr19 p13.12	Chr19:15787661-15800357(+)	NM_001004466	NP_001004466	Q8NGA6
47322622	mouse	10090	Or10h28	258939	MGI:1335096			Chr17 17.98 cM	Chr17:33487700-33488650(+)	NM_146937	NP_667148	Q8VBW9
47322622	human	9606	OR10H3	26532		HGNC:8174		Chr19 p13.12	Chr19:15737985-15742343(+)	NM_013938	NP_039226	O60404
47322622	human	9606	OR10H4	126541		HGNC:15388		Chr19 p13.12	Chr19:15944299-15950350(+)	NM_001004465	NP_001004465	Q8NGA5
47322623	mouse	10090	Or10j2	258645	MGI:3030252			Chr1 80.33 cM	Chr1:173097714-173098704(+)	NM_146651	NP_666862
47322623	human	9606	OR10J1	26476		HGNC:8175		Chr1 q23.2	Chr1:159397465-159443078(+)	NM_001363558,NM_001363557,NM_012351	NP_001350486,NP_001350487,NP_036483,XP_047273749,XP_054188832,XP_054191942	P30954
47322624	mouse	10090	Or10j5	18313	MGI:106648			Chr1 80.33 cM	Chr1:172784335-172785384(+)	NM_008763	NP_032789	Q62007
47322624	human	9606	OR10J5	127385		HGNC:14993	OMIM:619546	Chr1 q23.2	Chr1:159535078-159536007(-)	NM_001004469	NP_001004469	Q8NHC4
47322625	mouse	10090	Or10p1	258933	MGI:3030630			Chr10 77.42 cM	Chr10:129443416-129444348(-)	NM_146931	NP_667142
47322625	human	9606	OR10P1	121130		HGNC:15378		Chr12 q13.2	Chr12:55636892-55637833(+)	NM_206899	NP_996782	Q8NGE3
47322626	mouse	10090	Or10q1b	258342	MGI:3031325			Chr19 8.8 cM	Chr19:13682193-13683152(+)	NM_146345	NP_666457
47322626	human	9606	OR10Q1	219960		HGNC:15134		Chr11 q12.1	Chr11:58227882-58228918(-)	NM_001004471,NM_001004471,NM_001004471	NP_001004471,NP_001004471,NP_001004471	Q8NGQ4,Q8NGQ4,Q8NGQ4
47322627	mouse	10090	Or10q1	258992	MGI:3031328			Chr19 8.84 cM	Chr19:13726472-13727419(+)	NM_146990	NP_667201
47322627	human	9606	OR10Q1	219960		HGNC:15134		Chr11 q12.1	Chr11:58227882-58228918(-)	NM_001004471,NM_001004471,NM_001004471	NP_001004471,NP_001004471,NP_001004471	Q8NGQ4,Q8NGQ4,Q8NGQ4
47322628	mouse	10090	Or10q12	258341	MGI:3031329			Chr19 8.86 cM	Chr19:13745708-13746667(+)	NM_146344	NP_666456
47322628	human	9606	OR10Q1	219960		HGNC:15134		Chr11 q12.1	Chr11:58227882-58228918(-)	NM_001004471,NM_001004471,NM_001004471	NP_001004471,NP_001004471,NP_001004471	Q8NGQ4,Q8NGQ4,Q8NGQ4
47322629	mouse	10090	Or10s1	258853	MGI:3030816			Chr9 21.36 cM	Chr9:39985593-39986558(+)	NM_146854	NP_667065
47322629	human	9606	OR10S1	219873		HGNC:14807		Chr11 q24.1	Chr11:123976661-123977781(-)	NM_001004474	NP_001004474	Q8NGN2
47322630	mouse	10090	Or10v1	258405	MGI:3031254			Chr19 8.56 cM	Chr19:11873387-11874316(+)	NM_146410	NP_666522
47322630	human	9606	OR10V1	390201		HGNC:15136		Chr11 q12.1	Chr11:59712916-59713845(-)	NM_001005324	NP_001005324	Q8NGI7
47322631	mouse	10090	Or10w3	258735	MGI:3031327			Chr19 8.82 cM	Chr19:13703588-13704577(+)
47322631	human	9606	OR10W1	81341		HGNC:15139		Chr11 q12.1	Chr11:58266792-58268260(-)	NM_207374,NM_207374	NP_997257,NP_997257	Q8NGF6,Q8NGF6
47322632	mouse	10090	Or10w1	258098	MGI:3031324			Chr19 8.75 cM	Chr19:13631810-13632760(+)	NM_001011832	NP_001011832
47322632	human	9606	OR10W1	81341		HGNC:15139		Chr11 q12.1	Chr11:58266792-58268260(-)	NM_207374,NM_207374	NP_997257,NP_997257	Q8NGF6,Q8NGF6
47322633	mouse	10090	Or10x4	258709	MGI:3030082			Chr1 81.01 cM	Chr1:174218612-174219621(+)	NM_146714	NP_666925
47322633	human	9606	OR10X1	128367		HGNC:14995		Chr1 q23.1	Chr1:158578919-158579899(-)	NM_001004477,NM_001004477	NP_001004477,NP_001004477	Q8NGY0,Q8NGY0
47322634	mouse	10090	Or10x1	258238	MGI:3030251			Chr1 81.01 cM	Chr1:174196485-174197414(+)	NM_207137	NP_997020
47322634	human	9606	OR10X1	128367		HGNC:14995		Chr1 q23.1	Chr1:158578919-158579899(-)	NM_001004477,NM_001004477	NP_001004477,NP_001004477	Q8NGY0,Q8NGY0
47322635	mouse	10090	Or10z1	258710	MGI:3030253			Chr1 81.01 cM	Chr1:174077455-174078542(-)	NM_146715	NP_666926
47322635	human	9606	OR10Z1	128368		HGNC:14996		Chr1 q23.1	Chr1:158605268-158612514(+)	NM_001004478	NP_001004478	Q8NGY1
47322636	mouse	10090	Or11a4	258507	MGI:2177479			Chr17 19.16 cM	Chr17:37535982-37537032(+)	NM_146514	NP_666725
47322636	human	9606	OR11A1	26531		HGNC:8176		Chr6 p22.1	Chr6:29425504-29457071(-)	NM_013937,NM_001394828,NM_001394829	NP_001381757,NP_001381758,NP_039225	Q9GZK7
47322637	mouse	10090	Or11g24	258663	MGI:3030573			Chr14 26.09 cM	Chr14:50661978-50662907(+)	NM_146668	NP_666879
47322637	human	9606	OR11G2	390439		HGNC:15346		Chr14 q11.2	Chr14:20190896-20201075(+)	NM_001386033,NM_001005503,NM_001386033,NM_001005503,NM_001386033,NM_001005503,NM_001386033,NM_001005503,NM_001386033,NM_001005503,NM_001386033,NM_001005503	NP_001005503,NP_001372962,NP_001005503,NP_001372962,NP_001005503,NP_001372962,NP_001005503,NP_001372962,NP_001005503,NP_001372962,NP_001005503,NP_001372962	Q8NGC1,Q8NGC1,Q8NGC1,Q8NGC1,Q8NGC1,Q8NGC1
47322638	mouse	10090	Or11g2	257884	MGI:3030578			Chr14 26.17 cM	Chr14:50855681-50856652(+)	NM_001011738	NP_001011738
47322638	human	9606	OR11G2	390439		HGNC:15346		Chr14 q11.2	Chr14:20190896-20201075(+)	NM_001386033,NM_001005503,NM_001386033,NM_001005503,NM_001386033,NM_001005503,NM_001386033,NM_001005503,NM_001386033,NM_001005503,NM_001386033,NM_001005503	NP_001005503,NP_001372962,NP_001005503,NP_001372962,NP_001005503,NP_001372962,NP_001005503,NP_001372962,NP_001005503,NP_001372962,NP_001005503,NP_001372962	Q8NGC1,Q8NGC1,Q8NGC1,Q8NGC1,Q8NGC1,Q8NGC1
47322639	mouse	10090	Or11g26	258422	MGI:3030576			Chr14 26.13 cM	Chr14:50752578-50753697(+)	NM_146430	NP_666641
47322639	human	9606	OR11G2	390439		HGNC:15346		Chr14 q11.2	Chr14:20190896-20201075(+)	NM_001386033,NM_001005503,NM_001386033,NM_001005503,NM_001386033,NM_001005503,NM_001386033,NM_001005503,NM_001386033,NM_001005503,NM_001386033,NM_001005503	NP_001005503,NP_001372962,NP_001005503,NP_001372962,NP_001005503,NP_001372962,NP_001005503,NP_001372962,NP_001005503,NP_001372962,NP_001005503,NP_001372962	Q8NGC1,Q8NGC1,Q8NGC1,Q8NGC1,Q8NGC1,Q8NGC1
47322640	mouse	10090	Or11g1	258662	MGI:3030572			Chr14 26.09 cM	Chr14:50651003-50651938(+)	NM_146420	NP_666532
47322640	human	9606	OR11G2	390439		HGNC:15346		Chr14 q11.2	Chr14:20190896-20201075(+)	NM_001386033,NM_001005503,NM_001386033,NM_001005503,NM_001386033,NM_001005503,NM_001386033,NM_001005503,NM_001386033,NM_001005503,NM_001386033,NM_001005503	NP_001005503,NP_001372962,NP_001005503,NP_001372962,NP_001005503,NP_001372962,NP_001005503,NP_001372962,NP_001005503,NP_001372962,NP_001005503,NP_001372962	Q8NGC1,Q8NGC1,Q8NGC1,Q8NGC1,Q8NGC1,Q8NGC1
47322641	mouse	10090	Or11g27	219019	MGI:3030577			Chr14 26.14 cM	Chr14:50770871-50771806(+)	NM_001177508	NP_001170979
47322641	human	9606	OR11G2	390439		HGNC:15346		Chr14 q11.2	Chr14:20190896-20201075(+)	NM_001386033,NM_001005503,NM_001386033,NM_001005503,NM_001386033,NM_001005503,NM_001386033,NM_001005503,NM_001386033,NM_001005503,NM_001386033,NM_001005503	NP_001005503,NP_001372962,NP_001005503,NP_001372962,NP_001005503,NP_001372962,NP_001005503,NP_001372962,NP_001005503,NP_001372962,NP_001005503,NP_001372962	Q8NGC1,Q8NGC1,Q8NGC1,Q8NGC1,Q8NGC1,Q8NGC1
47322642	mouse	10090	Or11g7	258661	MGI:3030574			Chr14 26.1 cM	Chr14:50690511-50693135(+)	NM_146667,XM_017316024	XP_017171513,NP_666878
47322642	human	9606	OR11G2	390439		HGNC:15346		Chr14 q11.2	Chr14:20190896-20201075(+)	NM_001386033,NM_001005503,NM_001386033,NM_001005503,NM_001386033,NM_001005503,NM_001386033,NM_001005503,NM_001386033,NM_001005503,NM_001386033,NM_001005503	NP_001005503,NP_001372962,NP_001005503,NP_001372962,NP_001005503,NP_001372962,NP_001005503,NP_001372962,NP_001005503,NP_001372962,NP_001005503,NP_001372962	Q8NGC1,Q8NGC1,Q8NGC1,Q8NGC1,Q8NGC1,Q8NGC1
47322643	mouse	10090	Or11h4	56858	MGI:3030583			Chr14 26.22 cM	Chr14:50973676-50981781(-)	NM_020288	NP_064684
47322643	human	9606	OR11H4	390442		HGNC:15347		Chr14 q11.2	Chr14:20239286-20244349(+)	NM_001004479,NM_001004479	NP_001004479,NP_001004479	Q8NGC9,Q8NGC9
47322644	mouse	10090	Or11h4b	258264	MGI:3030581			Chr14 26.2 cM	Chr14:50918148-50919102(-)	NM_207156	NP_997039
47322644	human	9606	OR11H4	390442		HGNC:15347		Chr14 q11.2	Chr14:20239286-20244349(+)	NM_001004479,NM_001004479	NP_001004479,NP_001004479	Q8NGC9,Q8NGC9
47322645	mouse	10090	Or11h6	258296	MGI:3030579			Chr14 26.18 cM	Chr14:50879652-50880826(+)	NM_146299	NP_666411
47322645	human	9606	OR11H6	122748		HGNC:15349		Chr14 q11.2	Chr14:20223710-20224702(+)	NM_001004480	NP_001004480	Q8NGC7
47322646	mouse	10090	Or11h23	258113	MGI:3030582			Chr14 26.21 cM	Chr14:50947789-50948712(+)	NM_001011837	NP_001011837
47322646	human	9606	OR11H7	390441		HGNC:15350		Chr14 q11.2	Chr14:20228981-20230749(+)	NM_001348273,NM_001348273	NP_001335202,NP_001335202	Q8NGC8,Q8NGC8
47322647	mouse	10090	Or11h7	258295	MGI:3030580			Chr14 26.19 cM	Chr14:50890696-50891640(+)	NM_146298	NP_666410
47322647	human	9606	OR11H7	390441		HGNC:15350		Chr14 q11.2	Chr14:20228981-20230749(+)	NM_001348273,NM_001348273	NP_001335202,NP_001335202	Q8NGC8,Q8NGC8
47322648	mouse	10090	Or11l3	258373	MGI:3030157			Chr11 36.22 cM	Chr11:58515899-58516870(-)	NM_146376	NP_666488
47322648	human	9606	OR11L1	391189		HGNC:14998		Chr1 q44	Chr1:247840928-247841896(-)	NM_001001959	NP_001001959	Q8NGX0
47322649	mouse	10090	Or13c9	258856	MGI:3030105			Chr4 28.57 cM	Chr4:52935430-52936381(-)	NM_001429818	NP_001416747
47322649	human	9606	OR13C2	392376		HGNC:14701		Chr9 q31.1	Chr9:104604671-104605627(-)	NM_001004481	NP_001004481	Q8NGS9
47322649	human	9606	OR13C5	138799		HGNC:15100		Chr9 q31.1	Chr9:104598457-104599413(-)	NM_001004482	NP_001004482	Q8NGS8
47322649	human	9606	OR13C9	286362		HGNC:15104		Chr9 q31.1	Chr9:104617248-104618204(-)	NM_001001956	NP_001001956	Q8NGT0
47322650	mouse	10090	Or13c3	258821	MGI:3030107			Chr4 28.57 cM	Chr4:52855558-52856511(-)	NM_146824	NP_667035
47322650	human	9606	OR13C3	138803		HGNC:14704		Chr9 q31.1	Chr9:104535749-104536856(-)	NM_001001961	NP_001001961	Q8NGS6
47322651	mouse	10090	Or13c7d	29849	MGI:1352686			Chr4 23.05 cM	Chr4:43770050-43771009(-)	NM_019476	NP_062349
47322651	human	9606	OR13C7	81377		HGNC:15102		Chr9 p13.3	Chr9:36002909-36003867(-)			P0DN81,P0DN81,P0DN81,P0DN81
47322652	mouse	10090	Or13c7b	29846	MGI:1352683			Chr4 23.05 cM	Chr4:43820335-43821433(-)	NM_019474	NP_062347
47322652	human	9606	OR13C7	81377		HGNC:15102		Chr9 p13.3	Chr9:36002909-36003867(-)			P0DN81,P0DN81,P0DN81,P0DN81
47322653	mouse	10090	Or13c7	29845	MGI:1352681			Chr4 23.05 cM	Chr4:43854292-43855463(+)	NM_019473	NP_062346
47322653	human	9606	OR13C7	81377		HGNC:15102		Chr9 p13.3	Chr9:36002909-36003867(-)			P0DN81,P0DN81,P0DN81,P0DN81
47322653	human	9606	OR2S2	56656		HGNC:8276		Chr9 p13.3	Chr9:35957108-35958154(-)	NM_019897	NP_063950	Q9NQN1
47322654	mouse	10090	Or13c7c	100040268	MGI:1352684			Chr4 23.05 cM	Chr4:43834752-43837643(-)	NM_019475,XM_006537504	XP_006537567,NP_062348
47322654	human	9606	OR13C7	81377		HGNC:15102		Chr9 p13.3	Chr9:36002909-36003867(-)			P0DN81,P0DN81,P0DN81,P0DN81
47322655	mouse	10090	Or13c25	258836	MGI:3030106			Chr4 28.57 cM	Chr4:52910833-52911792(-)	NM_146839	NP_667050
47322655	human	9606	OR13C8	138802		HGNC:15103		Chr9 q31.1	Chr9:104569168-104570130(+)	NM_001004483	NP_001004483	Q8NGS7
47322656	mouse	10090	Or13d1	258600	MGI:3030104			Chr4 28.57 cM	Chr4:52970629-52971567(+)	NM_146607	NP_666818
47322656	human	9606	OR13D1	286365		HGNC:14695		Chr9 q31.1	Chr9:104694518-104695462(+)	NM_001004484	NP_001004484	Q8NGV5
47322657	mouse	10090	Or13f5	258857	MGI:3030109			Chr4 28.57 cM	Chr4:52825399-52826358(+)	NM_146858	NP_667069
47322657	human	9606	OR13F1	138805		HGNC:14723		Chr9 q31.1	Chr9:104504263-104505222(+)	NM_001004485	NP_001004485	Q8NGS4
47322658	mouse	10090	Or13j1	56015	MGI:1860080			Chr4 23.05 cM	Chr4:43705628-43706566(-)	NM_019486	NP_062359
47322658	human	9606	OR13J1	392309		HGNC:15108		Chr9 p13.3	Chr9:35869463-35870401(-)	NM_001004487	NP_001004487	Q8NGT2
47322659	mouse	10090	Or14p1	258419	MGI:3030299			Chr13 34.38 cM	Chr13:65292075-65293022(+)
47322659	human	9606	OR14A16	284532		HGNC:15022		Chr1 q44	Chr1:247814660-247824119(-)	NM_001001966	NP_001001966	Q8NHC5
47322659	human	9606	OR14L1	127617		HGNC:15023		Chr1 q44	Chr1:247617143-247622372(+)	NM_001396106	NP_001383035	Q8NHC6
47322660	mouse	10090	Or14a256	257904	MGI:3030128			Chr7 48.51 cM	Chr7:86264844-86265851(-)	NM_001011750	NP_001011750
47322660	human	9606	OR14A2	388761		HGNC:15024		Chr1 q44	Chr1:247722957-247748158(-)	NM_001355292,NM_001355292,NM_001355292,NM_001355292,NM_001355292	NP_001342221,XP_047276149,XP_054192508,NP_001342221,XP_047276149,XP_054192508,NP_001342221,XP_047276149,XP_054192508,NP_001342221,XP_047276149,XP_054192508,NP_001342221,XP_047276149,XP_054192508	Q96R54,Q96R54,Q96R54,Q96R54,Q96R54
47322661	mouse	10090	Or14a257	257905	MGI:3030132			Chr7 48.51 cM	Chr7:86137759-86138757(-)	NM_001011751	NP_001011751
47322661	human	9606	OR14A2	388761		HGNC:15024		Chr1 q44	Chr1:247722957-247748158(-)	NM_001355292,NM_001355292,NM_001355292,NM_001355292,NM_001355292	NP_001342221,XP_047276149,XP_054192508,NP_001342221,XP_047276149,XP_054192508,NP_001342221,XP_047276149,XP_054192508,NP_001342221,XP_047276149,XP_054192508,NP_001342221,XP_047276149,XP_054192508	Q96R54,Q96R54,Q96R54,Q96R54,Q96R54
47322662	mouse	10090	Or14a259	258609	MGI:3030139			Chr7 48.51 cM	Chr7:86012584-86013543(-)	NM_146616	NP_666827
47322662	human	9606	OR14A2	388761		HGNC:15024		Chr1 q44	Chr1:247722957-247748158(-)	NM_001355292,NM_001355292,NM_001355292,NM_001355292,NM_001355292	NP_001342221,XP_047276149,XP_054192508,NP_001342221,XP_047276149,XP_054192508,NP_001342221,XP_047276149,XP_054192508,NP_001342221,XP_047276149,XP_054192508,NP_001342221,XP_047276149,XP_054192508	Q96R54,Q96R54,Q96R54,Q96R54,Q96R54
47322663	mouse	10090	Or14a258	258089	MGI:3030138			Chr7 48.51 cM	Chr7:86034865-86035866(-)	NM_001011828	NP_001011828
47322663	human	9606	OR14A2	388761		HGNC:15024		Chr1 q44	Chr1:247722957-247748158(-)	NM_001355292,NM_001355292,NM_001355292,NM_001355292,NM_001355292	NP_001342221,XP_047276149,XP_054192508,NP_001342221,XP_047276149,XP_054192508,NP_001342221,XP_047276149,XP_054192508,NP_001342221,XP_047276149,XP_054192508,NP_001342221,XP_047276149,XP_054192508	Q96R54,Q96R54,Q96R54,Q96R54,Q96R54
47322664	mouse	10090	Or14a260	258610	MGI:3030141			Chr7 48.51 cM	Chr7:85984661-85985602(-)	NM_146617	NP_666828
47322664	human	9606	OR14A2	388761		HGNC:15024		Chr1 q44	Chr1:247722957-247748158(-)	NM_001355292,NM_001355292,NM_001355292,NM_001355292,NM_001355292	NP_001342221,XP_047276149,XP_054192508,NP_001342221,XP_047276149,XP_054192508,NP_001342221,XP_047276149,XP_054192508,NP_001342221,XP_047276149,XP_054192508,NP_001342221,XP_047276149,XP_054192508	Q96R54,Q96R54,Q96R54,Q96R54,Q96R54
47322665	mouse	10090	Or14c39	258613	MGI:3030126			Chr7 48.51 cM	Chr7:86337549-86344592(+)	NM_146620	NP_666831
47322665	human	9606	OR14C36	127066		HGNC:15026		Chr1 q44	Chr1:248348775-248349713(+)	NM_001001918,NM_001001918,NM_001001918,NM_001001918,NM_001001918,NM_001001918,NM_001001918	NP_001001918,NP_001001918,NP_001001918,NP_001001918,NP_001001918,NP_001001918,NP_001001918	Q8NHC7,Q8NHC7,Q8NHC7,Q8NHC7,Q8NHC7,Q8NHC7,Q8NHC7
47322666	mouse	10090	Or14c41	258850	MGI:3030129			Chr7 48.51 cM	Chr7:86234485-86235414(+)	NM_146851	NP_667062
47322666	human	9606	OR14C36	127066		HGNC:15026		Chr1 q44	Chr1:248348775-248349713(+)	NM_001001918,NM_001001918,NM_001001918,NM_001001918,NM_001001918,NM_001001918,NM_001001918	NP_001001918,NP_001001918,NP_001001918,NP_001001918,NP_001001918,NP_001001918,NP_001001918	Q8NHC7,Q8NHC7,Q8NHC7,Q8NHC7,Q8NHC7,Q8NHC7,Q8NHC7
47322667	mouse	10090	Or14c40	257906	MGI:3030127			Chr7 48.51 cM	Chr7:86312872-86313882(+)	NM_001011752	NP_001011752
47322667	human	9606	OR14C36	127066		HGNC:15026		Chr1 q44	Chr1:248348775-248349713(+)	NM_001001918,NM_001001918,NM_001001918,NM_001001918,NM_001001918,NM_001001918,NM_001001918	NP_001001918,NP_001001918,NP_001001918,NP_001001918,NP_001001918,NP_001001918,NP_001001918	Q8NHC7,Q8NHC7,Q8NHC7,Q8NHC7,Q8NHC7,Q8NHC7,Q8NHC7
47322668	mouse	10090	Or14c43	257929	MGI:3030133			Chr7 48.51 cM	Chr7:86114621-86115613(+)	NM_001011767	NP_001011767
47322668	human	9606	OR14C36	127066		HGNC:15026		Chr1 q44	Chr1:248348775-248349713(+)	NM_001001918,NM_001001918,NM_001001918,NM_001001918,NM_001001918,NM_001001918,NM_001001918	NP_001001918,NP_001001918,NP_001001918,NP_001001918,NP_001001918,NP_001001918,NP_001001918	Q8NHC7,Q8NHC7,Q8NHC7,Q8NHC7,Q8NHC7,Q8NHC7,Q8NHC7
47322669	mouse	10090	Or14c46	258222	MGI:3030144			Chr7 48.51 cM	Chr7:85917938-85919019(-)	NM_001011520	NP_001011520
47322669	human	9606	OR14C36	127066		HGNC:15026		Chr1 q44	Chr1:248348775-248349713(+)	NM_001001918,NM_001001918,NM_001001918,NM_001001918,NM_001001918,NM_001001918,NM_001001918	NP_001001918,NP_001001918,NP_001001918,NP_001001918,NP_001001918,NP_001001918,NP_001001918	Q8NHC7,Q8NHC7,Q8NHC7,Q8NHC7,Q8NHC7,Q8NHC7,Q8NHC7
47322670	mouse	10090	Or14c45	258611	MGI:3030131			Chr7 48.51 cM	Chr7:86175967-86176899(+)	NM_146618	NP_666829
47322670	human	9606	OR14C36	127066		HGNC:15026		Chr1 q44	Chr1:248348775-248349713(+)	NM_001001918,NM_001001918,NM_001001918,NM_001001918,NM_001001918,NM_001001918,NM_001001918	NP_001001918,NP_001001918,NP_001001918,NP_001001918,NP_001001918,NP_001001918,NP_001001918	Q8NHC7,Q8NHC7,Q8NHC7,Q8NHC7,Q8NHC7,Q8NHC7,Q8NHC7
47322671	mouse	10090	Or14c44	257958	MGI:3030135			Chr7 syntenic	Chr7:86053057-86062507(+)	NM_212436	NP_997601
47322671	human	9606	OR14C36	127066		HGNC:15026		Chr1 q44	Chr1:248348775-248349713(+)	NM_001001918,NM_001001918,NM_001001918,NM_001001918,NM_001001918,NM_001001918,NM_001001918	NP_001001918,NP_001001918,NP_001001918,NP_001001918,NP_001001918,NP_001001918,NP_001001918	Q8NHC7,Q8NHC7,Q8NHC7,Q8NHC7,Q8NHC7,Q8NHC7,Q8NHC7
47322672	mouse	10090	Or14j1	258287	MGI:2177508			Chr17 19.16 cM	Chr17:38145802-38146919(+)	NM_146290	NP_666402
47322672	human	9606	OR14J1	442191		HGNC:13971		Chr6 p22.1	Chr6:29301701-29313017(+)	NM_030946	NP_112208	Q9UGF5
47322673	mouse	10090	Or1a1b	258706	MGI:1333770			Chr11 45.76 cM	Chr11:74097024-74098115(-)	NM_146711	NP_666922
47322673	human	9606	OR1A1	8383		HGNC:8179	OMIM:618046	Chr17 p13.3	Chr17:3207539-3218896(+)	NM_014565,NM_001386104,NM_014565,NM_001386104	NP_001373033,NP_055380,NP_001373033,NP_055380	Q9P1Q5,Q9P1Q5
47322673	human	9606	OR1A2	26189		HGNC:8180	OMIM:618047	Chr17 p13.3	Chr17:3197519-3198448(+)	NM_012352,NM_012352	NP_036484,NP_036484	Q9Y585,Q9Y585
47322674	mouse	10090	Or1a1	404316	MGI:3030237			Chr11 45.76 cM	Chr11:74086331-74087272(+)	NM_207622	NP_997505
47322674	human	9606	OR1A1	8383		HGNC:8179	OMIM:618046	Chr17 p13.3	Chr17:3207539-3218896(+)	NM_014565,NM_001386104,NM_014565,NM_001386104	NP_001373033,NP_055380,NP_001373033,NP_055380	Q9P1Q5,Q9P1Q5
47322674	human	9606	OR1A2	26189		HGNC:8180	OMIM:618047	Chr17 p13.3	Chr17:3197519-3198448(+)	NM_012352,NM_012352	NP_036484,NP_036484	Q9Y585,Q9Y585
47322675	mouse	10090	Or1b1	259053	MGI:3030196			Chr2 24.19 cM	Chr2:36994707-36995660(-)	NM_147051	NP_667262
47322675	human	9606	OR1B1	347169		HGNC:8181		Chr9 q33.2	Chr9:122628125-122657627(-)	NM_001004450,NM_001409693	NP_001004450,NP_001396622	Q8NGR6
47322676	mouse	10090	Or1ad6	258912	MGI:3031212			Chr11 30.96 cM	Chr11:50859847-50860794(+)	NM_146910	NP_667121
47322676	human	9606	OR1C1	26188		HGNC:8182		Chr1 q44	Chr1:247754846-247760556(-)	NM_012353	NP_036485	Q15619
47322677	mouse	10090	Or1d2	258153	MGI:3030246			Chr11 45.76 cM	Chr11:74255497-74256435(+)	NM_001011851	NP_001011851
47322677	human	9606	OR1D2	4991		HGNC:8183	OMIM:164342	Chr17 p13.3	Chr17:3088484-3104422(-)	NM_001386088,NM_002548	NP_001373017,NP_002539	P34982
47322677	human	9606	OR1D4	653166		HGNC:8185		Chr17 p13.3	Chr17:3240676-3241614(+)	NM_003552	NP_003543	P47884
47322677	human	9606	OR1D5	8386		HGNC:8186		Chr17 p13.3	Chr17:3062669-3063607(-)	NM_014566	NP_055381	P58170
47322678	mouse	10090	Or1e1d-ps1	258208	MGI:3030230			Chr11 45.65 cM	Chr11:73818833-73819768(+)	NM_001429819	NP_001416748
47322678	human	9606	OR1E1	8387		HGNC:8189		Chr17 p13.3	Chr17:3397104-3398410(-)	NM_003553,NM_003553,NM_003553,NM_003553,NM_003553,NM_003553,NM_003553,NM_003553,NM_003553,NM_003553,NM_003553,NM_003553,NM_003553,NM_003553,NM_003553	NP_003544,NP_003544,NP_003544,NP_003544,NP_003544,NP_003544,NP_003544,NP_003544,NP_003544,NP_003544,NP_003544,NP_003544,NP_003544,NP_003544,NP_003544	P30953,P30953,P30953,P30953,P30953,P30953,P30953,P30953,P30953,P30953,P30953,P30953,P30953,P30953,P30953
47322678	human	9606	OR1E2	8388		HGNC:8190		Chr17 p13.2	Chr17:3432870-3433841(-)	NM_003554,NM_003554,NM_003554,NM_003554,NM_003554,NM_003554,NM_003554,NM_003554,NM_003554,NM_003554,NM_003554,NM_003554,NM_003554,NM_003554,NM_003554,NM_003554,NM_003554,NM_003554	NP_003545,NP_003545,NP_003545,NP_003545,NP_003545,NP_003545,NP_003545,NP_003545,NP_003545,NP_003545,NP_003545,NP_003545,NP_003545,NP_003545,NP_003545,NP_003545,NP_003545,NP_003545	P47887,P47887,P47887,P47887,P47887,P47887,P47887,P47887,P47887,P47887,P47887,P47887,P47887,P47887,P47887,P47887,P47887,P47887
47322678	human	9606	OR1E3	8389		HGNC:8191		Chr17 p13.3	Chr17:3116327-3117474(+)	NM_001348201,NM_001348201,NM_001348201,NM_001348201,NM_001348201,NM_001348201,NM_001348201,NM_001348201,NM_001348201,NM_001348201,NM_001348201,NM_001348201,NM_001348201,NM_001348201,NM_001348201,NM_001348201,NM_001348201,NM_001348201		Q8WZA6,Q8WZA6,Q8WZA6,Q8WZA6,Q8WZA6,Q8WZA6,Q8WZA6,Q8WZA6,Q8WZA6,Q8WZA6,Q8WZA6,Q8WZA6,Q8WZA6,Q8WZA6,Q8WZA6,Q8WZA6,Q8WZA6,Q8WZA6
47322679	mouse	10090	Or1f19	258859	MGI:3032605			Chr16 2.11 cM	Chr16:3410262-3411203(+)	NM_146860	NP_667071
47322679	human	9606	OR1F1	4992		HGNC:8194	OMIM:603232	Chr16 p13.3	Chr16:3188204-3224779(+)	NM_001370640,NM_001370639,NM_001370641,NM_012360	NP_001357568,NP_001357569,NP_001357570,NP_036492,XP_011520809,XP_054236382	O43749
47322679	human	9606	OR1F2P	26184		HGNC:8196		Chr16 p13.3	Chr16:3215562-3216546(+)			Q96R84
47322680	mouse	10090	Or1p1c	258181	MGI:3030240			Chr11 45.76 cM	Chr11:74160217-74161188(+)	NM_001011863	NP_001011863
47322680	human	9606	OR1P1	8391		HGNC:8222		Chr17 p13.3	Chr17:3153889-3154882(-)			Q8NH06,Q8NH06
47322681	mouse	10090	Or1p1	18359	MGI:1333755			Chr11 45.76 cM	Chr11:74174562-74180472(+)	NM_011002,NM_001362665	NP_001349594,NP_035132
47322681	human	9606	OR1P1	8391		HGNC:8222		Chr17 p13.3	Chr17:3153889-3154882(-)			Q8NH06,Q8NH06
47322682	mouse	10090	Or2a5	258270	MGI:3030282			Chr6 20.96 cM	Chr6:42873387-42874319(+)	NM_146273	NP_666385
47322682	human	9606	OR2A5	393046		HGNC:8232		Chr7 q35	Chr7:144048948-144058845(+)	NM_012365	NP_036497	Q96R48
47322683	mouse	10090	Or2ag19	258589	MGI:3030537			Chr7 56.09 cM	Chr7:106443820-106444779(+)	NM_146596	NP_666807
47322683	human	9606	OR2AG1	144125		HGNC:15142		Chr11 p15.4	Chr11:6783020-6791558(+)	NM_001004489,NM_001004489,NM_001004489,NM_001004489,NM_001004489,NM_001004489,NM_001004489,NM_001004489,NM_001004489,NM_001004489	NP_001004489,NP_001004489,NP_001004489,NP_001004489,NP_001004489,NP_001004489,NP_001004489,NP_001004489,NP_001004489,NP_001004489	Q9H205,Q9H205,Q9H205,Q9H205,Q9H205,Q9H205,Q9H205,Q9H205,Q9H205,Q9H205
47322683	human	9606	OR2AG2	338755		HGNC:15143		Chr11 p15.4	Chr11:6765626-6771976(-)	NM_001004490,NM_001386053,NM_001004490,NM_001386053,NM_001004490,NM_001386053,NM_001004490,NM_001386053,NM_001004490,NM_001386053,NM_001004490,NM_001386053,NM_001004490,NM_001386053,NM_001004490,NM_001386053,NM_001004490,NM_001386053	NP_001004490,NP_001372982,NP_001004490,NP_001372982,NP_001004490,NP_001372982,NP_001004490,NP_001372982,NP_001004490,NP_001372982,NP_001004490,NP_001372982,NP_001004490,NP_001372982,NP_001004490,NP_001372982,NP_001004490,NP_001372982	A6NM03,A6NM03,A6NM03,A6NM03,A6NM03,A6NM03,A6NM03,A6NM03,A6NM03
47322684	mouse	10090	Or2ag17	258180	MGI:3030533			Chr7 56.07 cM	Chr7:106389256-106390206(-)	NM_001011862	NP_001011862
47322684	human	9606	OR2AG1	144125		HGNC:15142		Chr11 p15.4	Chr11:6783020-6791558(+)	NM_001004489,NM_001004489,NM_001004489,NM_001004489,NM_001004489,NM_001004489,NM_001004489,NM_001004489,NM_001004489,NM_001004489	NP_001004489,NP_001004489,NP_001004489,NP_001004489,NP_001004489,NP_001004489,NP_001004489,NP_001004489,NP_001004489,NP_001004489	Q9H205,Q9H205,Q9H205,Q9H205,Q9H205,Q9H205,Q9H205,Q9H205,Q9H205,Q9H205
47322684	human	9606	OR2AG2	338755		HGNC:15143		Chr11 p15.4	Chr11:6765626-6771976(-)	NM_001004490,NM_001386053,NM_001004490,NM_001386053,NM_001004490,NM_001386053,NM_001004490,NM_001386053,NM_001004490,NM_001386053,NM_001004490,NM_001386053,NM_001004490,NM_001386053,NM_001004490,NM_001386053,NM_001004490,NM_001386053	NP_001004490,NP_001372982,NP_001004490,NP_001372982,NP_001004490,NP_001372982,NP_001004490,NP_001372982,NP_001004490,NP_001372982,NP_001004490,NP_001372982,NP_001004490,NP_001372982,NP_001004490,NP_001372982,NP_001004490,NP_001372982	A6NM03,A6NM03,A6NM03,A6NM03,A6NM03,A6NM03,A6NM03,A6NM03,A6NM03
47322685	mouse	10090	Or2ag16	258595	MGI:3030532			Chr7 56.06 cM	Chr7:106351658-106352593(-)	NM_146602	NP_666813
47322685	human	9606	OR2AG1	144125		HGNC:15142		Chr11 p15.4	Chr11:6783020-6791558(+)	NM_001004489,NM_001004489,NM_001004489,NM_001004489,NM_001004489,NM_001004489,NM_001004489,NM_001004489,NM_001004489,NM_001004489	NP_001004489,NP_001004489,NP_001004489,NP_001004489,NP_001004489,NP_001004489,NP_001004489,NP_001004489,NP_001004489,NP_001004489	Q9H205,Q9H205,Q9H205,Q9H205,Q9H205,Q9H205,Q9H205,Q9H205,Q9H205,Q9H205
47322685	human	9606	OR2AG2	338755		HGNC:15143		Chr11 p15.4	Chr11:6765626-6771976(-)	NM_001004490,NM_001386053,NM_001004490,NM_001386053,NM_001004490,NM_001386053,NM_001004490,NM_001386053,NM_001004490,NM_001386053,NM_001004490,NM_001386053,NM_001004490,NM_001386053,NM_001004490,NM_001386053,NM_001004490,NM_001386053	NP_001004490,NP_001372982,NP_001004490,NP_001372982,NP_001004490,NP_001372982,NP_001004490,NP_001372982,NP_001004490,NP_001372982,NP_001004490,NP_001372982,NP_001004490,NP_001372982,NP_001004490,NP_001372982,NP_001004490,NP_001372982	A6NM03,A6NM03,A6NM03,A6NM03,A6NM03,A6NM03,A6NM03,A6NM03,A6NM03
47322686	mouse	10090	Or2ag12	258445	MGI:3030527			Chr7 56.03 cM	Chr7:106276741-106277692(-)	NM_146453	NP_666664
47322686	human	9606	OR2AG1	144125		HGNC:15142		Chr11 p15.4	Chr11:6783020-6791558(+)	NM_001004489,NM_001004489,NM_001004489,NM_001004489,NM_001004489,NM_001004489,NM_001004489,NM_001004489,NM_001004489,NM_001004489	NP_001004489,NP_001004489,NP_001004489,NP_001004489,NP_001004489,NP_001004489,NP_001004489,NP_001004489,NP_001004489,NP_001004489	Q9H205,Q9H205,Q9H205,Q9H205,Q9H205,Q9H205,Q9H205,Q9H205,Q9H205,Q9H205
47322686	human	9606	OR2AG2	338755		HGNC:15143		Chr11 p15.4	Chr11:6765626-6771976(-)	NM_001004490,NM_001386053,NM_001004490,NM_001386053,NM_001004490,NM_001386053,NM_001004490,NM_001386053,NM_001004490,NM_001386053,NM_001004490,NM_001386053,NM_001004490,NM_001386053,NM_001004490,NM_001386053,NM_001004490,NM_001386053	NP_001004490,NP_001372982,NP_001004490,NP_001372982,NP_001004490,NP_001372982,NP_001004490,NP_001372982,NP_001004490,NP_001372982,NP_001004490,NP_001372982,NP_001004490,NP_001372982,NP_001004490,NP_001372982,NP_001004490,NP_001372982	A6NM03,A6NM03,A6NM03,A6NM03,A6NM03,A6NM03,A6NM03,A6NM03,A6NM03
47322687	mouse	10090	Or2ag20	257902	MGI:3030538			Chr7 56.09 cM	Chr7:106464189-106465136(+)	NM_001011749	NP_001011749
47322687	human	9606	OR2AG1	144125		HGNC:15142		Chr11 p15.4	Chr11:6783020-6791558(+)	NM_001004489,NM_001004489,NM_001004489,NM_001004489,NM_001004489,NM_001004489,NM_001004489,NM_001004489,NM_001004489,NM_001004489	NP_001004489,NP_001004489,NP_001004489,NP_001004489,NP_001004489,NP_001004489,NP_001004489,NP_001004489,NP_001004489,NP_001004489	Q9H205,Q9H205,Q9H205,Q9H205,Q9H205,Q9H205,Q9H205,Q9H205,Q9H205,Q9H205
47322687	human	9606	OR2AG2	338755		HGNC:15143		Chr11 p15.4	Chr11:6765626-6771976(-)	NM_001004490,NM_001386053,NM_001004490,NM_001386053,NM_001004490,NM_001386053,NM_001004490,NM_001386053,NM_001004490,NM_001386053,NM_001004490,NM_001386053,NM_001004490,NM_001386053,NM_001004490,NM_001386053,NM_001004490,NM_001386053	NP_001004490,NP_001372982,NP_001004490,NP_001372982,NP_001004490,NP_001372982,NP_001004490,NP_001372982,NP_001004490,NP_001372982,NP_001004490,NP_001372982,NP_001004490,NP_001372982,NP_001004490,NP_001372982,NP_001004490,NP_001372982	A6NM03,A6NM03,A6NM03,A6NM03,A6NM03,A6NM03,A6NM03,A6NM03,A6NM03
47322688	mouse	10090	Or2ag15	258592	MGI:3030531			Chr7 56.05 cM	Chr7:106340112-106341163(-)	NM_146599	NP_666810
47322688	human	9606	OR2AG1	144125		HGNC:15142		Chr11 p15.4	Chr11:6783020-6791558(+)	NM_001004489,NM_001004489,NM_001004489,NM_001004489,NM_001004489,NM_001004489,NM_001004489,NM_001004489,NM_001004489,NM_001004489	NP_001004489,NP_001004489,NP_001004489,NP_001004489,NP_001004489,NP_001004489,NP_001004489,NP_001004489,NP_001004489,NP_001004489	Q9H205,Q9H205,Q9H205,Q9H205,Q9H205,Q9H205,Q9H205,Q9H205,Q9H205,Q9H205
47322688	human	9606	OR2AG2	338755		HGNC:15143		Chr11 p15.4	Chr11:6765626-6771976(-)	NM_001004490,NM_001386053,NM_001004490,NM_001386053,NM_001004490,NM_001386053,NM_001004490,NM_001386053,NM_001004490,NM_001386053,NM_001004490,NM_001386053,NM_001004490,NM_001386053,NM_001004490,NM_001386053,NM_001004490,NM_001386053	NP_001004490,NP_001372982,NP_001004490,NP_001372982,NP_001004490,NP_001372982,NP_001004490,NP_001372982,NP_001004490,NP_001372982,NP_001004490,NP_001372982,NP_001004490,NP_001372982,NP_001004490,NP_001372982,NP_001004490,NP_001372982	A6NM03,A6NM03,A6NM03,A6NM03,A6NM03,A6NM03,A6NM03,A6NM03,A6NM03
47322689	mouse	10090	Or2ag1b	258444	MGI:3030528			Chr7 56.04 cM	Chr7:106287989-106288936(-)	NM_146452	NP_666663
47322689	human	9606	OR2AG1	144125		HGNC:15142		Chr11 p15.4	Chr11:6783020-6791558(+)	NM_001004489,NM_001004489,NM_001004489,NM_001004489,NM_001004489,NM_001004489,NM_001004489,NM_001004489,NM_001004489,NM_001004489	NP_001004489,NP_001004489,NP_001004489,NP_001004489,NP_001004489,NP_001004489,NP_001004489,NP_001004489,NP_001004489,NP_001004489	Q9H205,Q9H205,Q9H205,Q9H205,Q9H205,Q9H205,Q9H205,Q9H205,Q9H205,Q9H205
47322690	mouse	10090	Or2ag18	258593	MGI:3030534			Chr7 56.08 cM	Chr7:106404717-106405667(-)	NM_146600	NP_666811
47322690	human	9606	OR2AG1	144125		HGNC:15142		Chr11 p15.4	Chr11:6783020-6791558(+)	NM_001004489,NM_001004489,NM_001004489,NM_001004489,NM_001004489,NM_001004489,NM_001004489,NM_001004489,NM_001004489,NM_001004489	NP_001004489,NP_001004489,NP_001004489,NP_001004489,NP_001004489,NP_001004489,NP_001004489,NP_001004489,NP_001004489,NP_001004489	Q9H205,Q9H205,Q9H205,Q9H205,Q9H205,Q9H205,Q9H205,Q9H205,Q9H205,Q9H205
47322691	mouse	10090	Or2ag13	258591	MGI:3030529			Chr7 56.05 cM	Chr7:106312939-106315552(-)	NM_146598	NP_666809
47322691	human	9606	OR2AG1	144125		HGNC:15142		Chr11 p15.4	Chr11:6783020-6791558(+)	NM_001004489,NM_001004489,NM_001004489,NM_001004489,NM_001004489,NM_001004489,NM_001004489,NM_001004489,NM_001004489,NM_001004489	NP_001004489,NP_001004489,NP_001004489,NP_001004489,NP_001004489,NP_001004489,NP_001004489,NP_001004489,NP_001004489,NP_001004489	Q9H205,Q9H205,Q9H205,Q9H205,Q9H205,Q9H205,Q9H205,Q9H205,Q9H205,Q9H205
47322691	human	9606	OR2AG2	338755		HGNC:15143		Chr11 p15.4	Chr11:6765626-6771976(-)	NM_001004490,NM_001386053,NM_001004490,NM_001386053,NM_001004490,NM_001386053,NM_001004490,NM_001386053,NM_001004490,NM_001386053,NM_001004490,NM_001386053,NM_001004490,NM_001386053,NM_001004490,NM_001386053,NM_001004490,NM_001386053	NP_001004490,NP_001372982,NP_001004490,NP_001372982,NP_001004490,NP_001372982,NP_001004490,NP_001372982,NP_001004490,NP_001372982,NP_001004490,NP_001372982,NP_001004490,NP_001372982,NP_001004490,NP_001372982,NP_001004490,NP_001372982	A6NM03,A6NM03,A6NM03,A6NM03,A6NM03,A6NM03,A6NM03,A6NM03,A6NM03
47322692	mouse	10090	Or2ag1	259034	MGI:3030539			Chr7 56.1 cM	Chr7:106472500-106473450(-)	NM_147032	NP_667243
47322692	human	9606	OR2AG1	144125		HGNC:15142		Chr11 p15.4	Chr11:6783020-6791558(+)	NM_001004489,NM_001004489,NM_001004489,NM_001004489,NM_001004489,NM_001004489,NM_001004489,NM_001004489,NM_001004489,NM_001004489	NP_001004489,NP_001004489,NP_001004489,NP_001004489,NP_001004489,NP_001004489,NP_001004489,NP_001004489,NP_001004489,NP_001004489	Q9H205,Q9H205,Q9H205,Q9H205,Q9H205,Q9H205,Q9H205,Q9H205,Q9H205,Q9H205
47322693	mouse	10090	Or2ag2	258350	MGI:3030540			Chr7 56.1 cM	Chr7:106485072-106486022(-)	NM_146353	NP_666465
47322693	human	9606	OR2AG2	338755		HGNC:15143		Chr11 p15.4	Chr11:6765626-6771976(-)	NM_001004490,NM_001386053,NM_001004490,NM_001386053,NM_001004490,NM_001386053,NM_001004490,NM_001386053,NM_001004490,NM_001386053,NM_001004490,NM_001386053,NM_001004490,NM_001386053,NM_001004490,NM_001386053,NM_001004490,NM_001386053	NP_001004490,NP_001372982,NP_001004490,NP_001372982,NP_001004490,NP_001372982,NP_001004490,NP_001372982,NP_001004490,NP_001372982,NP_001004490,NP_001372982,NP_001004490,NP_001372982,NP_001004490,NP_001372982,NP_001004490,NP_001372982	A6NM03,A6NM03,A6NM03,A6NM03,A6NM03,A6NM03,A6NM03,A6NM03,A6NM03
47322694	mouse	10090	Or2ag2b	66786	MGI:3030535			Chr7 56.08 cM	Chr7:106413336-106419916(+)	NM_001360747,NM_028910,XM_017312235	XP_017167724,NP_001347676,NP_083186
47322694	human	9606	OR2AG2	338755		HGNC:15143		Chr11 p15.4	Chr11:6765626-6771976(-)	NM_001004490,NM_001386053,NM_001004490,NM_001386053,NM_001004490,NM_001386053,NM_001004490,NM_001386053,NM_001004490,NM_001386053,NM_001004490,NM_001386053,NM_001004490,NM_001386053,NM_001004490,NM_001386053,NM_001004490,NM_001386053	NP_001004490,NP_001372982,NP_001004490,NP_001372982,NP_001004490,NP_001372982,NP_001004490,NP_001372982,NP_001004490,NP_001372982,NP_001004490,NP_001372982,NP_001004490,NP_001372982,NP_001004490,NP_001372982,NP_001004490,NP_001372982	A6NM03,A6NM03,A6NM03,A6NM03,A6NM03,A6NM03,A6NM03,A6NM03,A6NM03
47322695	mouse	10090	Or2aj4	258158	MGI:3030003			Chr16 12.11 cM	Chr16:19384690-19385631(-)	NM_001011855	NP_001011855
47322695	human	9606	OR2AJ1	127608		HGNC:15001		Chr1 q44	Chr1:247924889-247935339(+)	NM_001355235,NM_001355235,NM_001355235	NP_001342164,NP_001342164,NP_001342164	Q8NGZ0,Q8NGZ0,Q8NGZ0
47322696	mouse	10090	Or2aj5	258959	MGI:3030004			Chr16 12.14 cM	Chr16:19424475-19425416(-)	NM_146957	NP_667168
47322696	human	9606	OR2AJ1	127608		HGNC:15001		Chr1 q44	Chr1:247924889-247935339(+)	NM_001355235,NM_001355235,NM_001355235	NP_001342164,NP_001342164,NP_001342164	Q8NGZ0,Q8NGZ0,Q8NGZ0
47322697	mouse	10090	Or2aj6	258960	MGI:3030005			Chr16 12.15 cM	Chr16:19442907-19443851(-)	NM_146958	NP_667169
47322697	human	9606	OR2AJ1	127608		HGNC:15001		Chr1 q44	Chr1:247924889-247935339(+)	NM_001355235,NM_001355235,NM_001355235	NP_001342164,NP_001342164,NP_001342164	Q8NGZ0,Q8NGZ0,Q8NGZ0
47322698	mouse	10090	Or2ak7	216783	MGI:3030155			Chr11 36.25 cM	Chr11:58574701-58575621(+)	NM_207230	NP_997113
47322698	human	9606	OR2AK2	391191		HGNC:19569		Chr1 q44	Chr1:247965233-247966386(+)	NM_001004491,NM_001004491,NM_001004491,NM_001004491	NP_001004491,NP_001004491,NP_001004491,NP_001004491	Q8NG84,Q8NG84,Q8NG84,Q8NG84
47322699	mouse	10090	Or2ak6	258493	MGI:3030153			Chr11 36.26 cM	Chr11:58592529-58593449(+)	NM_146500	NP_666711
47322699	human	9606	OR2AK2	391191		HGNC:19569		Chr1 q44	Chr1:247965233-247966386(+)	NM_001004491,NM_001004491,NM_001004491,NM_001004491	NP_001004491,NP_001004491,NP_001004491,NP_001004491	Q8NG84,Q8NG84,Q8NG84,Q8NG84
47322700	mouse	10090	Or2ak5	258494	MGI:3030152			Chr11 36.27 cM	Chr11:58610895-58611920(-)	NM_146501	NP_666712
47322700	human	9606	OR2AK2	391191		HGNC:19569		Chr1 q44	Chr1:247965233-247966386(+)	NM_001004491,NM_001004491,NM_001004491,NM_001004491	NP_001004491,NP_001004491,NP_001004491,NP_001004491	Q8NG84,Q8NG84,Q8NG84,Q8NG84
47322701	mouse	10090	Or2ak4	258064	MGI:3030150			Chr11 36.29 cM	Chr11:58643560-58650497(+)	XM_006533353,NM_001011818,XM_006533351	XP_006533416,XP_006533414,NP_001011818
47322701	human	9606	OR2AK2	391191		HGNC:19569		Chr1 q44	Chr1:247965233-247966386(+)	NM_001004491,NM_001004491,NM_001004491,NM_001004491	NP_001004491,NP_001004491,NP_001004491,NP_001004491	Q8NG84,Q8NG84,Q8NG84,Q8NG84
47322702	mouse	10090	Or2b11	257962	MGI:3030056			Chr11 37.74 cM	Chr11:59461608-59462564(-)	NM_001011789	NP_001011789
47322702	human	9606	OR2B11	127623		HGNC:31249		Chr1 q44	Chr1:247449118-247458105(-)	NM_001004492	NP_001004492	Q5JQS5
47322703	mouse	10090	Or2b2b	258536	MGI:3031194			Chr13 7.91 cM	Chr13:21858171-21859150(-)	NM_146543	NP_666754
47322703	human	9606	OR2B2	81697		HGNC:13966		Chr6 p22.1	Chr6:27911185-27912396(-)	NM_033057,NM_033057	NP_149046,NP_149046	Q9GZK3,Q9GZK3
47322704	mouse	10090	Or2b2	258067	MGI:3031193			Chr13 7.93 cM	Chr13:21887144-21888135(+)	NM_001011820	NP_001011820
47322704	human	9606	OR2B2	81697		HGNC:13966		Chr6 p22.1	Chr6:27911185-27912396(-)	NM_033057,NM_033057	NP_149046,NP_149046	Q9GZK3,Q9GZK3
47322705	mouse	10090	Or2b6	218066	MGI:104715			Chr13 7.9 cM	Chr13:21822750-21823691(-)	NM_146542	NP_666753	Q60890
47322705	human	9606	OR2B6	26212		HGNC:8241		Chr6 p22.1	Chr6:27957241-27958182(+)	NM_012367	NP_036499	P58173
47322706	mouse	10090	Or2c1	18312	MGI:106182			Chr16 2.26 cM	Chr16:3656839-3657777(+)	NM_008762	NP_032788	P23275
47322706	human	9606	OR2C1	4993		HGNC:8242		Chr16 p13.3	Chr16:3322931-3358137(+)	NM_012368	NP_036500,XP_047290135,XP_054236383	O95371
47322707	mouse	10090	Or2d2	258776	MGI:3030549			Chr7 56.1 cM	Chr7:106727559-106728689(-)	NM_146780	NP_666991
47322707	human	9606	OR2D2	120776		HGNC:8244	OMIM:608494	Chr11 p15.4	Chr11:6891574-6892500(-)	NM_003700,NM_003700	NP_003691,NP_003691	Q9H210,Q9H210
47322708	mouse	10090	Or2d2b	384732	MGI:3647188			Chr7 56.1 cM	Chr7:106705119-106706066(-)	NM_001162940	NP_001156412
47322708	human	9606	OR2D2	120776		HGNC:8244	OMIM:608494	Chr11 p15.4	Chr11:6891574-6892500(-)	NM_003700,NM_003700	NP_003691,NP_003691	Q9H210,Q9H210
47322709	mouse	10090	Or2d3	194433	MGI:3030541			Chr7 56.1 cM	Chr7:106490391-106491314(-)	NM_001005570	NP_001005570
47322709	human	9606	OR2D3	120775		HGNC:15146		Chr11 p15.4	Chr11:6921002-6921994(+)	NM_001004684,NM_001004684,NM_001004684,NM_001004684	NP_001004684,NP_001004684,NP_001004684,NP_001004684	Q8NGH3,Q8NGH3,Q8NGH3,Q8NGH3
47322710	mouse	10090	Or2d3b	258173	MGI:3031366			Chr7 56.1 cM	Chr7:106507332-106514330(+)	NM_001011542	NP_001011542
47322710	human	9606	OR2D3	120775		HGNC:15146		Chr11 p15.4	Chr11:6921002-6921994(+)	NM_001004684,NM_001004684,NM_001004684,NM_001004684	NP_001004684,NP_001004684,NP_001004684,NP_001004684	Q8NGH3,Q8NGH3,Q8NGH3,Q8NGH3
47322711	mouse	10090	Or2d36	258597	MGI:3030550			Chr7 56.1 cM	Chr7:106746505-106747536(+)	NM_146604	NP_666815
47322711	human	9606	OR2D3	120775		HGNC:15146		Chr11 p15.4	Chr11:6921002-6921994(+)	NM_001004684,NM_001004684,NM_001004684,NM_001004684	NP_001004684,NP_001004684,NP_001004684,NP_001004684	Q8NGH3,Q8NGH3,Q8NGH3,Q8NGH3
47322712	mouse	10090	Or2d3c	258146	MGI:3030543			Chr7 56.1 cM	Chr7:106525744-106526664(-)
47322712	human	9606	OR2D3	120775		HGNC:15146		Chr11 p15.4	Chr11:6921002-6921994(+)	NM_001004684,NM_001004684,NM_001004684,NM_001004684	NP_001004684,NP_001004684,NP_001004684,NP_001004684	Q8NGH3,Q8NGH3,Q8NGH3,Q8NGH3
47322713	mouse	10090	Or2f1b	258988	MGI:1313140			Chr6 20.89 cM	Chr6:42738988-42739941(+)	NM_146986	NP_667197
47322713	human	9606	OR2F1	26211		HGNC:8246	OMIM:608497	Chr7 q35	Chr7:143954844-143997312(+)	NM_012369,NM_012369	NP_036501,NP_036501	Q13607,Q13607
47322714	mouse	10090	Or2f1	258016	MGI:3030287			Chr6 20.88 cM	Chr6:42720973-42721926(+)	NM_001011799	NP_001011799
47322714	human	9606	OR2F1	26211		HGNC:8246	OMIM:608497	Chr7 q35	Chr7:143954844-143997312(+)	NM_012369,NM_012369	NP_036501,NP_036501	Q13607,Q13607
47322715	mouse	10090	Or2f2	258207	MGI:3030286			Chr6 20.9 cM	Chr6:42766975-42767928(+)	NM_001011869	NP_001011869
47322715	human	9606	OR2F2	135948		HGNC:8247		Chr7 q35	Chr7:143935233-143936186(+)	NM_001004685	NP_001004685	O95006
47322716	mouse	10090	Or2y13	404337	MGI:3031217			Chr11 29.59 cM	Chr11:49414552-49415487(+)	NM_207574	NP_997457
47322716	human	9606	OR2G6	391211		HGNC:27019		Chr1 q44	Chr1:248508073-248527337(+)	NM_001013355	NP_001013373	Q5TZ20
47322716	human	9606	OR2Y1	134083		HGNC:14837		Chr5 q35.3	Chr5:180739123-180740058(-)	NM_001001657,NM_001001657,NM_001001657,NM_001001657,NM_001001657,NM_001001657,NM_001001657,NM_001001657,NM_001001657,NM_001001657,NM_001001657,NM_001001657,NM_001001657,NM_001001657,NM_001001657,NM_001001657,NM_001001657	NP_001001657,NP_001001657,NP_001001657,NP_001001657,NP_001001657,NP_001001657,NP_001001657,NP_001001657,NP_001001657,NP_001001657,NP_001001657,NP_001001657,NP_001001657,NP_001001657,NP_001001657,NP_001001657,NP_001001657	Q8NGV0,Q8NGV0,Q8NGV0,Q8NGV0,Q8NGV0,Q8NGV0,Q8NGV0,Q8NGV0,Q8NGV0,Q8NGV0,Q8NGV0,Q8NGV0,Q8NGV0,Q8NGV0,Q8NGV0,Q8NGV0,Q8NGV0
47322717	mouse	10090	Or2h1b	258051	MGI:2177476			Chr17 19.16 cM	Chr17:37461923-37462861(-)	NM_001011813	NP_001011813
47322717	human	9606	OR2H1	26716		HGNC:8252		Chr6 p22.1	Chr6:29457155-29464328(+)	NM_001318022,NM_001318014,NM_030883,NM_001318022,NM_001318014,NM_030883,NM_001318022,NM_001318014,NM_030883	NP_001304943,NP_001304951,NP_112145,XP_016866228,XP_047274596,XP_047274597,XP_047274598,XP_047274599,XP_047274600,XP_047274601,XP_047274602,XP_054184438,XP_054184439,XP_054184440,XP_054184441,XP_054184442,XP_054184443,XP_054184444,XP_054185740,XP_054185741,XP_054185742,XP_054185743,XP_054185744,XP_054185745,XP_054185746,XP_054185747,XP_054186228,XP_054186229,XP_054186230,XP_054186231,XP_054186232,XP_054186233,XP_054186234,XP_054186235,XP_054186520,XP_054186521,XP_054186522,XP_054186523,XP_054186524,XP_054186525,XP_054186526,XP_054186527,XP_054186770,XP_054186771,XP_054186772,XP_054186773,XP_054186774,XP_054186775,XP_054186776,XP_054186777,XP_054187008,XP_054187009,XP_054187010,XP_054187011,XP_054187012,XP_054187013,XP_054187270,XP_054187271,XP_054187272,XP_054187273,XP_054187274,XP_054187275,XP_054187276,XP_054187277,XP_054211137,XP_054211138,XP_054211139,XP_054211140,XP_054211141,XP_054211142,XP_054211143,XP_054211144,NP_001304943,NP_001304951,NP_112145,XP_016866228,XP_047274596,XP_047274597,XP_047274598,XP_047274599,XP_047274600,XP_047274601,XP_047274602,XP_054184438,XP_054184439,XP_054184440,XP_054184441,XP_054184442,XP_054184443,XP_054184444,XP_054185740,XP_054185741,XP_054185742,XP_054185743,XP_054185744,XP_054185745,XP_054185746,XP_054185747,XP_054186228,XP_054186229,XP_054186230,XP_054186231,XP_054186232,XP_054186233,XP_054186234,XP_054186235,XP_054186520,XP_054186521,XP_054186522,XP_054186523,XP_054186524,XP_054186525,XP_054186526,XP_054186527,XP_054186770,XP_054186771,XP_054186772,XP_054186773,XP_054186774,XP_054186775,XP_054186776,XP_054186777,XP_054187008,XP_054187009,XP_054187010,XP_054187011,XP_054187012,XP_054187013,XP_054187270,XP_054187271,XP_054187272,XP_054187273,XP_054187274,XP_054187275,XP_054187276,XP_054187277,XP_054211137,XP_054211138,XP_054211139,XP_054211140,XP_054211141,XP_054211142,XP_054211143,XP_054211144,NP_001304943,NP_001304951,NP_112145,XP_016866228,XP_047274596,XP_047274597,XP_047274598,XP_047274599,XP_047274600,XP_047274601,XP_047274602,XP_054184438,XP_054184439,XP_054184440,XP_054184441,XP_054184442,XP_054184443,XP_054184444,XP_054185740,XP_054185741,XP_054185742,XP_054185743,XP_054185744,XP_054185745,XP_054185746,XP_054185747,XP_054186228,XP_054186229,XP_054186230,XP_054186231,XP_054186232,XP_054186233,XP_054186234,XP_054186235,XP_054186520,XP_054186521,XP_054186522,XP_054186523,XP_054186524,XP_054186525,XP_054186526,XP_054186527,XP_054186770,XP_054186771,XP_054186772,XP_054186773,XP_054186774,XP_054186775,XP_054186776,XP_054186777,XP_054187008,XP_054187009,XP_054187010,XP_054187011,XP_054187012,XP_054187013,XP_054187270,XP_054187271,XP_054187272,XP_054187273,XP_054187274,XP_054187275,XP_054187276,XP_054187277,XP_054211137,XP_054211138,XP_054211139,XP_054211140,XP_054211141,XP_054211142,XP_054211143,XP_054211144	Q9GZK4,Q9GZK4,Q9GZK4
47322718	mouse	10090	Or2h1	258470	MGI:2177474			Chr17 19.16 cM	Chr17:37401510-37409170(-)	NM_182714,XM_017317477	XP_017172966,NP_874373
47322718	human	9606	OR2H1	26716		HGNC:8252		Chr6 p22.1	Chr6:29457155-29464328(+)	NM_001318022,NM_001318014,NM_030883,NM_001318022,NM_001318014,NM_030883,NM_001318022,NM_001318014,NM_030883	NP_001304943,NP_001304951,NP_112145,XP_016866228,XP_047274596,XP_047274597,XP_047274598,XP_047274599,XP_047274600,XP_047274601,XP_047274602,XP_054184438,XP_054184439,XP_054184440,XP_054184441,XP_054184442,XP_054184443,XP_054184444,XP_054185740,XP_054185741,XP_054185742,XP_054185743,XP_054185744,XP_054185745,XP_054185746,XP_054185747,XP_054186228,XP_054186229,XP_054186230,XP_054186231,XP_054186232,XP_054186233,XP_054186234,XP_054186235,XP_054186520,XP_054186521,XP_054186522,XP_054186523,XP_054186524,XP_054186525,XP_054186526,XP_054186527,XP_054186770,XP_054186771,XP_054186772,XP_054186773,XP_054186774,XP_054186775,XP_054186776,XP_054186777,XP_054187008,XP_054187009,XP_054187010,XP_054187011,XP_054187012,XP_054187013,XP_054187270,XP_054187271,XP_054187272,XP_054187273,XP_054187274,XP_054187275,XP_054187276,XP_054187277,XP_054211137,XP_054211138,XP_054211139,XP_054211140,XP_054211141,XP_054211142,XP_054211143,XP_054211144,NP_001304943,NP_001304951,NP_112145,XP_016866228,XP_047274596,XP_047274597,XP_047274598,XP_047274599,XP_047274600,XP_047274601,XP_047274602,XP_054184438,XP_054184439,XP_054184440,XP_054184441,XP_054184442,XP_054184443,XP_054184444,XP_054185740,XP_054185741,XP_054185742,XP_054185743,XP_054185744,XP_054185745,XP_054185746,XP_054185747,XP_054186228,XP_054186229,XP_054186230,XP_054186231,XP_054186232,XP_054186233,XP_054186234,XP_054186235,XP_054186520,XP_054186521,XP_054186522,XP_054186523,XP_054186524,XP_054186525,XP_054186526,XP_054186527,XP_054186770,XP_054186771,XP_054186772,XP_054186773,XP_054186774,XP_054186775,XP_054186776,XP_054186777,XP_054187008,XP_054187009,XP_054187010,XP_054187011,XP_054187012,XP_054187013,XP_054187270,XP_054187271,XP_054187272,XP_054187273,XP_054187274,XP_054187275,XP_054187276,XP_054187277,XP_054211137,XP_054211138,XP_054211139,XP_054211140,XP_054211141,XP_054211142,XP_054211143,XP_054211144,NP_001304943,NP_001304951,NP_112145,XP_016866228,XP_047274596,XP_047274597,XP_047274598,XP_047274599,XP_047274600,XP_047274601,XP_047274602,XP_054184438,XP_054184439,XP_054184440,XP_054184441,XP_054184442,XP_054184443,XP_054184444,XP_054185740,XP_054185741,XP_054185742,XP_054185743,XP_054185744,XP_054185745,XP_054185746,XP_054185747,XP_054186228,XP_054186229,XP_054186230,XP_054186231,XP_054186232,XP_054186233,XP_054186234,XP_054186235,XP_054186520,XP_054186521,XP_054186522,XP_054186523,XP_054186524,XP_054186525,XP_054186526,XP_054186527,XP_054186770,XP_054186771,XP_054186772,XP_054186773,XP_054186774,XP_054186775,XP_054186776,XP_054186777,XP_054187008,XP_054187009,XP_054187010,XP_054187011,XP_054187012,XP_054187013,XP_054187270,XP_054187271,XP_054187272,XP_054187273,XP_054187274,XP_054187275,XP_054187276,XP_054187277,XP_054211137,XP_054211138,XP_054211139,XP_054211140,XP_054211141,XP_054211142,XP_054211143,XP_054211144	Q9GZK4,Q9GZK4,Q9GZK4
47322719	mouse	10090	Or2h2b-ps1	258052	MGI:3030587			Chr17 19.16 cM	Chr17:37480602-37481537(-)	NM_001429551	NP_001416480
47322719	human	9606	OR2H1	26716		HGNC:8252		Chr6 p22.1	Chr6:29457155-29464328(+)	NM_001318022,NM_001318014,NM_030883,NM_001318022,NM_001318014,NM_030883,NM_001318022,NM_001318014,NM_030883	NP_001304943,NP_001304951,NP_112145,XP_016866228,XP_047274596,XP_047274597,XP_047274598,XP_047274599,XP_047274600,XP_047274601,XP_047274602,XP_054184438,XP_054184439,XP_054184440,XP_054184441,XP_054184442,XP_054184443,XP_054184444,XP_054185740,XP_054185741,XP_054185742,XP_054185743,XP_054185744,XP_054185745,XP_054185746,XP_054185747,XP_054186228,XP_054186229,XP_054186230,XP_054186231,XP_054186232,XP_054186233,XP_054186234,XP_054186235,XP_054186520,XP_054186521,XP_054186522,XP_054186523,XP_054186524,XP_054186525,XP_054186526,XP_054186527,XP_054186770,XP_054186771,XP_054186772,XP_054186773,XP_054186774,XP_054186775,XP_054186776,XP_054186777,XP_054187008,XP_054187009,XP_054187010,XP_054187011,XP_054187012,XP_054187013,XP_054187270,XP_054187271,XP_054187272,XP_054187273,XP_054187274,XP_054187275,XP_054187276,XP_054187277,XP_054211137,XP_054211138,XP_054211139,XP_054211140,XP_054211141,XP_054211142,XP_054211143,XP_054211144,NP_001304943,NP_001304951,NP_112145,XP_016866228,XP_047274596,XP_047274597,XP_047274598,XP_047274599,XP_047274600,XP_047274601,XP_047274602,XP_054184438,XP_054184439,XP_054184440,XP_054184441,XP_054184442,XP_054184443,XP_054184444,XP_054185740,XP_054185741,XP_054185742,XP_054185743,XP_054185744,XP_054185745,XP_054185746,XP_054185747,XP_054186228,XP_054186229,XP_054186230,XP_054186231,XP_054186232,XP_054186233,XP_054186234,XP_054186235,XP_054186520,XP_054186521,XP_054186522,XP_054186523,XP_054186524,XP_054186525,XP_054186526,XP_054186527,XP_054186770,XP_054186771,XP_054186772,XP_054186773,XP_054186774,XP_054186775,XP_054186776,XP_054186777,XP_054187008,XP_054187009,XP_054187010,XP_054187011,XP_054187012,XP_054187013,XP_054187270,XP_054187271,XP_054187272,XP_054187273,XP_054187274,XP_054187275,XP_054187276,XP_054187277,XP_054211137,XP_054211138,XP_054211139,XP_054211140,XP_054211141,XP_054211142,XP_054211143,XP_054211144,NP_001304943,NP_001304951,NP_112145,XP_016866228,XP_047274596,XP_047274597,XP_047274598,XP_047274599,XP_047274600,XP_047274601,XP_047274602,XP_054184438,XP_054184439,XP_054184440,XP_054184441,XP_054184442,XP_054184443,XP_054184444,XP_054185740,XP_054185741,XP_054185742,XP_054185743,XP_054185744,XP_054185745,XP_054185746,XP_054185747,XP_054186228,XP_054186229,XP_054186230,XP_054186231,XP_054186232,XP_054186233,XP_054186234,XP_054186235,XP_054186520,XP_054186521,XP_054186522,XP_054186523,XP_054186524,XP_054186525,XP_054186526,XP_054186527,XP_054186770,XP_054186771,XP_054186772,XP_054186773,XP_054186774,XP_054186775,XP_054186776,XP_054186777,XP_054187008,XP_054187009,XP_054187010,XP_054187011,XP_054187012,XP_054187013,XP_054187270,XP_054187271,XP_054187272,XP_054187273,XP_054187274,XP_054187275,XP_054187276,XP_054187277,XP_054211137,XP_054211138,XP_054211139,XP_054211140,XP_054211141,XP_054211142,XP_054211143,XP_054211144	Q9GZK4,Q9GZK4,Q9GZK4
47322719	human	9606	OR2H2	7932		HGNC:8253	OMIM:600578	Chr6 p22.1	Chr6:29585121-29590500(+)	NM_007160,NM_007160,NM_007160	NP_009091,NP_009091,NP_009091	O95918,O95918,O95918
47322720	mouse	10090	Or2h2c	258448	MGI:2177475			Chr17 19.16 cM	Chr17:37421934-37422872(-)	NM_146456	NP_666667
47322720	human	9606	OR2H2	7932		HGNC:8253	OMIM:600578	Chr6 p22.1	Chr6:29585121-29590500(+)	NM_007160,NM_007160,NM_007160	NP_009091,NP_009091,NP_009091	O95918,O95918,O95918
47322721	mouse	10090	Or2h2	258469	MGI:2177473			Chr17 19.16 cM	Chr17:37396083-37397128(-)	NM_146477	NP_666688
47322721	human	9606	OR2H2	7932		HGNC:8253	OMIM:600578	Chr6 p22.1	Chr6:29585121-29590500(+)	NM_007160,NM_007160,NM_007160	NP_009091,NP_009091,NP_009091	O95918,O95918,O95918
47322722	mouse	10090	Or2i1	258219	MGI:2177477			Chr17 19.16 cM	Chr17:37507697-37508857(-)	NM_001011518	NP_001011518
47322722	human	9606	OR2I1P	442197		HGNC:8258		Chr6 p22.1	Chr6:29550407-29557773(+)	NM_001396058	NP_001382987	Q8NGU4
47322723	mouse	10090	Or2j3	258481	MGI:2177520			Chr17 19.16 cM	Chr17:38615412-38616350(-)	NM_146488	NP_666699
47322723	human	9606	OR2J1	442185		HGNC:8259		Chr6 p22.1	Chr6:29099490-29102701(+)	NM_001348294	NP_001335223	Q9GZK6
47322723	human	9606	OR2J2	26707		HGNC:8260		Chr6 p22.1	Chr6:29170907-29175811(+)	NM_030905	NP_112167	O76002
47322723	human	9606	OR2J3	442186		HGNC:8261	OMIM:615016	Chr6 p22.1	Chr6:29108058-29114770(+)	NM_001005216	NP_001005216	O76001
47322724	mouse	10090	Or2k2	258922	MGI:3030101			Chr4 32.35 cM	Chr4:58784779-58785720(-)	NM_146920	NP_667131
47322724	human	9606	OR2K2	26248		HGNC:8264		Chr9 q31.3	Chr9:111327229-111330224(-)	NM_205859	NP_995581	Q8NGT1
47322725	mouse	10090	Or2l13	259071	MGI:3030000			Chr16 12.07 cM	Chr16:19305590-19306528(+)	NM_147068	NP_667279
47322725	human	9606	OR2L13	284521		HGNC:19578		Chr1 q44	Chr1:247937177-248101163(+)	NM_175911,NM_001395936,NM_001304535,NM_175911,NM_001395936,NM_001304535	NP_001291464,NP_001382865,NP_787107,XP_011542471,XP_054192083,NP_001291464,NP_001382865,NP_787107,XP_011542471,XP_054192083	Q8N349,Q8N349
47322726	mouse	10090	Or2l13b	258354	MGI:3030002			Chr16 12.09 cM	Chr16:19348730-19349668(-)	NM_146357	NP_666469
47322726	human	9606	OR2L13	284521		HGNC:19578		Chr1 q44	Chr1:247937177-248101163(+)	NM_175911,NM_001395936,NM_001304535,NM_175911,NM_001395936,NM_001304535	NP_001291464,NP_001382865,NP_787107,XP_011542471,XP_054192083,NP_001291464,NP_001382865,NP_787107,XP_011542471,XP_054192083	Q8N349,Q8N349
47322727	mouse	10090	Or2l5	258937	MGI:3030001			Chr16 12.08 cM	Chr16:19333446-19334384(-)	NM_146935	NP_667146
47322727	human	9606	OR2L2	26246		HGNC:8266		Chr1 q44	Chr1:248030070-248042305(+)	NM_001004686,NM_001385855	NP_001004686,NP_001372784	Q8NH16
47322727	human	9606	OR2L3	391192		HGNC:15009		Chr1 q44	Chr1:248046836-248063407(+)	NM_001004687	NP_001004687	Q8NG85
47322727	human	9606	OR2L5	81466		HGNC:15011		Chr1 q44	Chr1:248013660-248024276(+)	NM_001258284	NP_001245213	Q8NG80
47322727	human	9606	OR2L8	391190		HGNC:15014		Chr1 q44	Chr1:247948858-247949796(+)	NM_001001963	NP_001001963	Q8NGY9
47322728	mouse	10090	Or2m12	258443	MGI:3029998			Chr16 11.94 cM	Chr16:19104544-19105491(-)	NM_146451	NP_666662
47322728	human	9606	OR2M2	391194		HGNC:8268		Chr1 q44	Chr1:248174821-248181067(+)	NM_001004688,NM_001004688	NP_001004688,NP_001004688	Q96R28,Q96R28
47322728	human	9606	OR2M3	127062		HGNC:8269		Chr1 q44	Chr1:248197265-248212925(+)	NM_001004689	NP_001004689	Q8NG83
47322728	human	9606	OR2M7	391196		HGNC:19594	OMIM:618509	Chr1 q44	Chr1:248323630-248324568(-)	NM_001004691,NM_001004691	NP_001004691,NP_001004691	Q8NG81,Q8NG81
47322729	mouse	10090	Or2m13	258458	MGI:3029999			Chr16 12.02 cM	Chr16:19224994-19241884(-)	XM_017316984,NM_146466	XP_017172473,NP_666677
47322729	human	9606	OR2M2	391194		HGNC:8268		Chr1 q44	Chr1:248174821-248181067(+)	NM_001004688,NM_001004688	NP_001004688,NP_001004688	Q96R28,Q96R28
47322729	human	9606	OR2M5	127059		HGNC:19576		Chr1 q44	Chr1:248145148-248146086(+)	NM_001004690	NP_001004690	A3KFT3
47322729	human	9606	OR2M7	391196		HGNC:19594	OMIM:618509	Chr1 q44	Chr1:248323630-248324568(-)	NM_001004691,NM_001004691	NP_001004691,NP_001004691	Q8NG81,Q8NG81
47322730	mouse	10090	Or2t1	18330	MGI:109304			Chr14 7.08 cM	Chr14:8140697-8141650(-)	NM_147027	NP_667238
47322730	human	9606	OR2T1	26696		HGNC:8277		Chr1 q44	Chr1:248403048-248408020(+)	NM_030904	NP_112166	O43869
47322731	mouse	10090	Or2t44	257917	MGI:3030148			Chr11 36.3 cM	Chr11:58676965-58678095(+)	NM_001011760	NP_001011760
47322731	human	9606	OR2T12	127064		HGNC:19592		Chr1 q44	Chr1:248290139-248303424(-)	NM_001412178,NM_001004692	NP_001004692,NP_001399107	Q8NG77
47322731	human	9606	OR2T33	391195		HGNC:31255		Chr1 q44	Chr1:248269917-248277976(-)	NM_001004695	NP_001004695	Q8NG76
47322731	human	9606	OR2T8	343172		HGNC:15020		Chr1 q44	Chr1:247920252-247923152(+)	NM_001005522	NP_001005522	A6NH00
47322732	mouse	10090	Or2t46	258261	MGI:3030159			Chr11 36.2 cM	Chr11:58471663-58472703(+)	NM_207153	NP_997036
47322732	human	9606	OR2T29	343563		HGNC:31253		Chr1 q44	Chr1:248556912-248562772(-)	NM_001004694	NP_001004694	Q8NH02
47322732	human	9606	OR2T4	127074		HGNC:15016		Chr1 q44	Chr1:248361665-248362627(+)	NM_001004696,NM_001004696,NM_001004696,NM_001004696,NM_001004696,NM_001004696	NP_001004696,NP_001004696,NP_001004696,NP_001004696,NP_001004696,NP_001004696	Q8NH00,Q8NH00,Q8NH00,Q8NH00,Q8NH00,Q8NH00
47322732	human	9606	OR2T5	401993		HGNC:15017		Chr1 q44	Chr1:248488589-248491113(+)	NM_001004697	NP_001004697	Q6IEZ7
47322733	mouse	10090	Or2t35	257982	MGI:3030555			Chr14 7.08 cM	Chr14:8061565-8062539(-)
47322733	human	9606	OR2T35	403244		HGNC:31257		Chr1 q44	Chr1:248636356-248645278(-)	NM_001001827	NP_001001827	Q8NGX2
47322734	mouse	10090	Or2t43	258198	MGI:3030058			Chr11 36.19 cM	Chr11:58456682-58461379(-)	NM_207695	NP_997578
47322734	human	9606	OR2T4	127074		HGNC:15016		Chr1 q44	Chr1:248361665-248362627(+)	NM_001004696,NM_001004696,NM_001004696,NM_001004696,NM_001004696,NM_001004696	NP_001004696,NP_001004696,NP_001004696,NP_001004696,NP_001004696,NP_001004696	Q8NH00,Q8NH00,Q8NH00,Q8NH00,Q8NH00,Q8NH00
47322735	mouse	10090	Or2t49	100502887	MGI:3030165			Chr11 36.19 cM	Chr11:58392424-58393398(-)	NM_001011861	NP_001011861
47322735	human	9606	OR2T4	127074		HGNC:15016		Chr1 q44	Chr1:248361665-248362627(+)	NM_001004696,NM_001004696,NM_001004696,NM_001004696,NM_001004696,NM_001004696	NP_001004696,NP_001004696,NP_001004696,NP_001004696,NP_001004696,NP_001004696	Q8NH00,Q8NH00,Q8NH00,Q8NH00,Q8NH00,Q8NH00
47322736	mouse	10090	Or2t48	258879	MGI:3030164			Chr11 36.19 cM	Chr11:58419755-58425651(-)	NM_146879	NP_667090
47322736	human	9606	OR2T4	127074		HGNC:15016		Chr1 q44	Chr1:248361665-248362627(+)	NM_001004696,NM_001004696,NM_001004696,NM_001004696,NM_001004696,NM_001004696	NP_001004696,NP_001004696,NP_001004696,NP_001004696,NP_001004696,NP_001004696	Q8NH00,Q8NH00,Q8NH00,Q8NH00,Q8NH00,Q8NH00
47322737	mouse	10090	Or2t29	259148	MGI:3030163			Chr11 36.19 cM	Chr11:58433273-58434309(-)	NM_001011531	NP_001011531
47322737	human	9606	OR2T4	127074		HGNC:15016		Chr1 q44	Chr1:248361665-248362627(+)	NM_001004696,NM_001004696,NM_001004696,NM_001004696,NM_001004696,NM_001004696	NP_001004696,NP_001004696,NP_001004696,NP_001004696,NP_001004696,NP_001004696	Q8NH00,Q8NH00,Q8NH00,Q8NH00,Q8NH00,Q8NH00
47322738	mouse	10090	Or2t47	258495	MGI:3030162			Chr11 36.19 cM	Chr11:58442131-58443063(-)	NM_146502	NP_666713
47322738	human	9606	OR2T4	127074		HGNC:15016		Chr1 q44	Chr1:248361665-248362627(+)	NM_001004696,NM_001004696,NM_001004696,NM_001004696,NM_001004696,NM_001004696	NP_001004696,NP_001004696,NP_001004696,NP_001004696,NP_001004696,NP_001004696	Q8NH00,Q8NH00,Q8NH00,Q8NH00,Q8NH00,Q8NH00
47322739	mouse	10090	Or2t6	258387	MGI:3030554			Chr14 7.08 cM	Chr14:8293683-8294633(+)	NM_146392	NP_666504
47322739	human	9606	OR2T6	254879		HGNC:15018		Chr1 q44	Chr1:248375746-248391811(+)	NM_001005471	NP_001005471	Q8NHC8
47322740	mouse	10090	Or2v1	18356	MGI:1333785			Chr11 29.05 cM	Chr11:49025000-49026214(+)	NM_010999	NP_035129	Q8VGD6
47322740	human	9606	OR2V1	26693		HGNC:8280		Chr5 q35.3	Chr5:181123122-181131169(-)	NM_001258283	NP_001245212	Q8NHB1
47322741	mouse	10090	Or2v2	258334	MGI:3031230			Chr11 29.12 cM	Chr11:49003604-49004584(-)	NM_146337	NP_666449
47322741	human	9606	OR2V2	285659		HGNC:15341		Chr5 q35.3	Chr5:181147586-181159285(+)	NM_206880	NP_996763	Q96R30
47322742	mouse	10090	Or2w1b	404504	MGI:3031203			Chr13 7.64 cM	Chr13:21299764-21300871(+)
47322742	human	9606	OR2W1	26692		HGNC:8281		Chr6 p22.1	Chr6:29044213-29045175(-)	NM_030903,NM_030903	NP_112165,NP_112165	Q9Y3N9,Q9Y3N9
47322743	mouse	10090	Or2w1	18341	MGI:3030097			Chr13 7.65 cM	Chr13:21316947-21317900(+)	NM_010984	NP_035114
47322743	human	9606	OR2W1	26692		HGNC:8281		Chr6 p22.1	Chr6:29044213-29045175(-)	NM_030903,NM_030903	NP_112165,NP_112165	Q9Y3N9,Q9Y3N9
47322744	mouse	10090	Or2w3b	257931	MGI:3030151			Chr11 36.27 cM	Chr11:58622922-58624049(-)	NM_001011769	NP_001011769
47322744	human	9606	OR2W3	343171		HGNC:15021	OMIM:616729	Chr1 q44	Chr1:247895587-247896531(+)	NM_001001957,NM_001001957	NP_001001957,NP_001001957	Q7Z3T1,Q7Z3T1
47322745	mouse	10090	Or2w3	404346	MGI:3030156			Chr11 36.24 cM	Chr11:58556387-58557370(+)	NM_207693	NP_997576
47322745	human	9606	OR2W3	343171		HGNC:15021	OMIM:616729	Chr1 q44	Chr1:247895587-247896531(+)	NM_001001957,NM_001001957	NP_001001957,NP_001001957	Q7Z3T1,Q7Z3T1
47322746	mouse	10090	Or2w6	258534	MGI:3031195			Chr13 7.91 cM	Chr13:21842538-21848693(-)	NM_146541,XM_006516679	XP_006516742,NP_666752
47322746	human	9606	OR2W6P	81406		HGNC:15072		Chr6 p22.1	Chr6:27937404-27938403(+)			Q8NHA6
47322747	mouse	10090	Or2y8	211472	MGI:3031207			Chr11 31.86 cM	Chr11:52035420-52036355(-)	NM_207227	NP_997110
47322747	human	9606	OR2Y1	134083		HGNC:14837		Chr5 q35.3	Chr5:180739123-180740058(-)	NM_001001657,NM_001001657,NM_001001657,NM_001001657,NM_001001657,NM_001001657,NM_001001657,NM_001001657,NM_001001657,NM_001001657,NM_001001657,NM_001001657,NM_001001657,NM_001001657,NM_001001657,NM_001001657,NM_001001657	NP_001001657,NP_001001657,NP_001001657,NP_001001657,NP_001001657,NP_001001657,NP_001001657,NP_001001657,NP_001001657,NP_001001657,NP_001001657,NP_001001657,NP_001001657,NP_001001657,NP_001001657,NP_001001657,NP_001001657	Q8NGV0,Q8NGV0,Q8NGV0,Q8NGV0,Q8NGV0,Q8NGV0,Q8NGV0,Q8NGV0,Q8NGV0,Q8NGV0,Q8NGV0,Q8NGV0,Q8NGV0,Q8NGV0,Q8NGV0,Q8NGV0,Q8NGV0
47322748	mouse	10090	Or2y1g	258463	MGI:3031227			Chr11 29.31 cM	Chr11:49169131-49173596(+)	XM_017314558,NM_146471,XM_017314559,XM_030246011,XM_030246013,XM_030246012,XM_006533360,XM_017314560	XP_017170048,XP_006533423,XP_017170047,XP_017170049,XP_030101873,XP_030101871,XP_030101872,NP_666682
47322748	human	9606	OR2Y1	134083		HGNC:14837		Chr5 q35.3	Chr5:180739123-180740058(-)	NM_001001657,NM_001001657,NM_001001657,NM_001001657,NM_001001657,NM_001001657,NM_001001657,NM_001001657,NM_001001657,NM_001001657,NM_001001657,NM_001001657,NM_001001657,NM_001001657,NM_001001657,NM_001001657,NM_001001657	NP_001001657,NP_001001657,NP_001001657,NP_001001657,NP_001001657,NP_001001657,NP_001001657,NP_001001657,NP_001001657,NP_001001657,NP_001001657,NP_001001657,NP_001001657,NP_001001657,NP_001001657,NP_001001657,NP_001001657	Q8NGV0,Q8NGV0,Q8NGV0,Q8NGV0,Q8NGV0,Q8NGV0,Q8NGV0,Q8NGV0,Q8NGV0,Q8NGV0,Q8NGV0,Q8NGV0,Q8NGV0,Q8NGV0,Q8NGV0,Q8NGV0,Q8NGV0
47322749	mouse	10090	Or2y1d	259069	MGI:3031223			Chr11 29.48 cM	Chr11:49321254-49322326(+)	NM_147066	NP_667277
47322749	human	9606	OR2Y1	134083		HGNC:14837		Chr5 q35.3	Chr5:180739123-180740058(-)	NM_001001657,NM_001001657,NM_001001657,NM_001001657,NM_001001657,NM_001001657,NM_001001657,NM_001001657,NM_001001657,NM_001001657,NM_001001657,NM_001001657,NM_001001657,NM_001001657,NM_001001657,NM_001001657,NM_001001657	NP_001001657,NP_001001657,NP_001001657,NP_001001657,NP_001001657,NP_001001657,NP_001001657,NP_001001657,NP_001001657,NP_001001657,NP_001001657,NP_001001657,NP_001001657,NP_001001657,NP_001001657,NP_001001657,NP_001001657	Q8NGV0,Q8NGV0,Q8NGV0,Q8NGV0,Q8NGV0,Q8NGV0,Q8NGV0,Q8NGV0,Q8NGV0,Q8NGV0,Q8NGV0,Q8NGV0,Q8NGV0,Q8NGV0,Q8NGV0,Q8NGV0,Q8NGV0
47322750	mouse	10090	Or2y1b	18307	MGI:107598			Chr11 29.36 cM	Chr11:49208375-49209310(+)	NM_206822	NP_996558	Q60883
47322750	human	9606	OR2Y1	134083		HGNC:14837		Chr5 q35.3	Chr5:180739123-180740058(-)	NM_001001657,NM_001001657,NM_001001657,NM_001001657,NM_001001657,NM_001001657,NM_001001657,NM_001001657,NM_001001657,NM_001001657,NM_001001657,NM_001001657,NM_001001657,NM_001001657,NM_001001657,NM_001001657,NM_001001657	NP_001001657,NP_001001657,NP_001001657,NP_001001657,NP_001001657,NP_001001657,NP_001001657,NP_001001657,NP_001001657,NP_001001657,NP_001001657,NP_001001657,NP_001001657,NP_001001657,NP_001001657,NP_001001657,NP_001001657	Q8NGV0,Q8NGV0,Q8NGV0,Q8NGV0,Q8NGV0,Q8NGV0,Q8NGV0,Q8NGV0,Q8NGV0,Q8NGV0,Q8NGV0,Q8NGV0,Q8NGV0,Q8NGV0,Q8NGV0,Q8NGV0,Q8NGV0
47322751	mouse	10090	Or2y1	258027	MGI:3031219			Chr11 29.56 cM	Chr11:49385362-49386291(+)	NM_001011805	NP_001011805
47322751	human	9606	OR2Y1	134083		HGNC:14837		Chr5 q35.3	Chr5:180739123-180740058(-)	NM_001001657,NM_001001657,NM_001001657,NM_001001657,NM_001001657,NM_001001657,NM_001001657,NM_001001657,NM_001001657,NM_001001657,NM_001001657,NM_001001657,NM_001001657,NM_001001657,NM_001001657,NM_001001657,NM_001001657	NP_001001657,NP_001001657,NP_001001657,NP_001001657,NP_001001657,NP_001001657,NP_001001657,NP_001001657,NP_001001657,NP_001001657,NP_001001657,NP_001001657,NP_001001657,NP_001001657,NP_001001657,NP_001001657,NP_001001657	Q8NGV0,Q8NGV0,Q8NGV0,Q8NGV0,Q8NGV0,Q8NGV0,Q8NGV0,Q8NGV0,Q8NGV0,Q8NGV0,Q8NGV0,Q8NGV0,Q8NGV0,Q8NGV0,Q8NGV0,Q8NGV0,Q8NGV0
47322752	mouse	10090	Or2y10	404336	MGI:3031214			Chr11 29.63 cM	Chr11:49454750-49455685(+)	NM_207573	NP_997456
47322752	human	9606	OR2Y1	134083		HGNC:14837		Chr5 q35.3	Chr5:180739123-180740058(-)	NM_001001657,NM_001001657,NM_001001657,NM_001001657,NM_001001657,NM_001001657,NM_001001657,NM_001001657,NM_001001657,NM_001001657,NM_001001657,NM_001001657,NM_001001657,NM_001001657,NM_001001657,NM_001001657,NM_001001657	NP_001001657,NP_001001657,NP_001001657,NP_001001657,NP_001001657,NP_001001657,NP_001001657,NP_001001657,NP_001001657,NP_001001657,NP_001001657,NP_001001657,NP_001001657,NP_001001657,NP_001001657,NP_001001657,NP_001001657	Q8NGV0,Q8NGV0,Q8NGV0,Q8NGV0,Q8NGV0,Q8NGV0,Q8NGV0,Q8NGV0,Q8NGV0,Q8NGV0,Q8NGV0,Q8NGV0,Q8NGV0,Q8NGV0,Q8NGV0,Q8NGV0,Q8NGV0
47322753	mouse	10090	Or2y1e	258460	MGI:3031225			Chr11 29.37 cM	Chr11:49218240-49219175(+)	NM_146468	NP_666679
47322753	human	9606	OR2Y1	134083		HGNC:14837		Chr5 q35.3	Chr5:180739123-180740058(-)	NM_001001657,NM_001001657,NM_001001657,NM_001001657,NM_001001657,NM_001001657,NM_001001657,NM_001001657,NM_001001657,NM_001001657,NM_001001657,NM_001001657,NM_001001657,NM_001001657,NM_001001657,NM_001001657,NM_001001657	NP_001001657,NP_001001657,NP_001001657,NP_001001657,NP_001001657,NP_001001657,NP_001001657,NP_001001657,NP_001001657,NP_001001657,NP_001001657,NP_001001657,NP_001001657,NP_001001657,NP_001001657,NP_001001657,NP_001001657	Q8NGV0,Q8NGV0,Q8NGV0,Q8NGV0,Q8NGV0,Q8NGV0,Q8NGV0,Q8NGV0,Q8NGV0,Q8NGV0,Q8NGV0,Q8NGV0,Q8NGV0,Q8NGV0,Q8NGV0,Q8NGV0,Q8NGV0
47322754	mouse	10090	Or2y15	258465	MGI:3031221			Chr11 29.52 cM	Chr11:49350508-49351443(+)	NM_146473	NP_666684
47322754	human	9606	OR2Y1	134083		HGNC:14837		Chr5 q35.3	Chr5:180739123-180740058(-)	NM_001001657,NM_001001657,NM_001001657,NM_001001657,NM_001001657,NM_001001657,NM_001001657,NM_001001657,NM_001001657,NM_001001657,NM_001001657,NM_001001657,NM_001001657,NM_001001657,NM_001001657,NM_001001657,NM_001001657	NP_001001657,NP_001001657,NP_001001657,NP_001001657,NP_001001657,NP_001001657,NP_001001657,NP_001001657,NP_001001657,NP_001001657,NP_001001657,NP_001001657,NP_001001657,NP_001001657,NP_001001657,NP_001001657,NP_001001657	Q8NGV0,Q8NGV0,Q8NGV0,Q8NGV0,Q8NGV0,Q8NGV0,Q8NGV0,Q8NGV0,Q8NGV0,Q8NGV0,Q8NGV0,Q8NGV0,Q8NGV0,Q8NGV0,Q8NGV0,Q8NGV0,Q8NGV0
47322755	mouse	10090	Or2y1f	258462	MGI:3031226			Chr11 29.33 cM	Chr11:49184124-49185149(+)	NM_146470	NP_666681
47322755	human	9606	OR2Y1	134083		HGNC:14837		Chr5 q35.3	Chr5:180739123-180740058(-)	NM_001001657,NM_001001657,NM_001001657,NM_001001657,NM_001001657,NM_001001657,NM_001001657,NM_001001657,NM_001001657,NM_001001657,NM_001001657,NM_001001657,NM_001001657,NM_001001657,NM_001001657,NM_001001657,NM_001001657	NP_001001657,NP_001001657,NP_001001657,NP_001001657,NP_001001657,NP_001001657,NP_001001657,NP_001001657,NP_001001657,NP_001001657,NP_001001657,NP_001001657,NP_001001657,NP_001001657,NP_001001657,NP_001001657,NP_001001657	Q8NGV0,Q8NGV0,Q8NGV0,Q8NGV0,Q8NGV0,Q8NGV0,Q8NGV0,Q8NGV0,Q8NGV0,Q8NGV0,Q8NGV0,Q8NGV0,Q8NGV0,Q8NGV0,Q8NGV0,Q8NGV0,Q8NGV0
47322756	mouse	10090	Or2y6	276865	MGI:3031205			Chr11 31.86 cM	Chr11:52103879-52104814(-)	NM_207253	NP_997136
47322756	human	9606	OR2Y1	134083		HGNC:14837		Chr5 q35.3	Chr5:180739123-180740058(-)	NM_001001657,NM_001001657,NM_001001657,NM_001001657,NM_001001657,NM_001001657,NM_001001657,NM_001001657,NM_001001657,NM_001001657,NM_001001657,NM_001001657,NM_001001657,NM_001001657,NM_001001657,NM_001001657,NM_001001657	NP_001001657,NP_001001657,NP_001001657,NP_001001657,NP_001001657,NP_001001657,NP_001001657,NP_001001657,NP_001001657,NP_001001657,NP_001001657,NP_001001657,NP_001001657,NP_001001657,NP_001001657,NP_001001657,NP_001001657	Q8NGV0,Q8NGV0,Q8NGV0,Q8NGV0,Q8NGV0,Q8NGV0,Q8NGV0,Q8NGV0,Q8NGV0,Q8NGV0,Q8NGV0,Q8NGV0,Q8NGV0,Q8NGV0,Q8NGV0,Q8NGV0,Q8NGV0
47322757	mouse	10090	Or2y14	258464	MGI:3031218			Chr11 29.58 cM	Chr11:49404445-49405478(+)	NM_146472	NP_666683
47322757	human	9606	OR2Y1	134083		HGNC:14837		Chr5 q35.3	Chr5:180739123-180740058(-)	NM_001001657,NM_001001657,NM_001001657,NM_001001657,NM_001001657,NM_001001657,NM_001001657,NM_001001657,NM_001001657,NM_001001657,NM_001001657,NM_001001657,NM_001001657,NM_001001657,NM_001001657,NM_001001657,NM_001001657	NP_001001657,NP_001001657,NP_001001657,NP_001001657,NP_001001657,NP_001001657,NP_001001657,NP_001001657,NP_001001657,NP_001001657,NP_001001657,NP_001001657,NP_001001657,NP_001001657,NP_001001657,NP_001001657,NP_001001657	Q8NGV0,Q8NGV0,Q8NGV0,Q8NGV0,Q8NGV0,Q8NGV0,Q8NGV0,Q8NGV0,Q8NGV0,Q8NGV0,Q8NGV0,Q8NGV0,Q8NGV0,Q8NGV0,Q8NGV0,Q8NGV0,Q8NGV0
47322758	mouse	10090	Or2y16	258459	MGI:3031222			Chr11 29.5 cM	Chr11:49334680-49335615(+)	NM_146467	NP_666678
47322758	human	9606	OR2Y1	134083		HGNC:14837		Chr5 q35.3	Chr5:180739123-180740058(-)	NM_001001657,NM_001001657,NM_001001657,NM_001001657,NM_001001657,NM_001001657,NM_001001657,NM_001001657,NM_001001657,NM_001001657,NM_001001657,NM_001001657,NM_001001657,NM_001001657,NM_001001657,NM_001001657,NM_001001657	NP_001001657,NP_001001657,NP_001001657,NP_001001657,NP_001001657,NP_001001657,NP_001001657,NP_001001657,NP_001001657,NP_001001657,NP_001001657,NP_001001657,NP_001001657,NP_001001657,NP_001001657,NP_001001657,NP_001001657	Q8NGV0,Q8NGV0,Q8NGV0,Q8NGV0,Q8NGV0,Q8NGV0,Q8NGV0,Q8NGV0,Q8NGV0,Q8NGV0,Q8NGV0,Q8NGV0,Q8NGV0,Q8NGV0,Q8NGV0,Q8NGV0,Q8NGV0
47322759	mouse	10090	Or2y17	259068	MGI:3031224			Chr11 29.38 cM	Chr11:49231361-49232296(+)	NM_147065	NP_667276
47322759	human	9606	OR2Y1	134083		HGNC:14837		Chr5 q35.3	Chr5:180739123-180740058(-)	NM_001001657,NM_001001657,NM_001001657,NM_001001657,NM_001001657,NM_001001657,NM_001001657,NM_001001657,NM_001001657,NM_001001657,NM_001001657,NM_001001657,NM_001001657,NM_001001657,NM_001001657,NM_001001657,NM_001001657	NP_001001657,NP_001001657,NP_001001657,NP_001001657,NP_001001657,NP_001001657,NP_001001657,NP_001001657,NP_001001657,NP_001001657,NP_001001657,NP_001001657,NP_001001657,NP_001001657,NP_001001657,NP_001001657,NP_001001657	Q8NGV0,Q8NGV0,Q8NGV0,Q8NGV0,Q8NGV0,Q8NGV0,Q8NGV0,Q8NGV0,Q8NGV0,Q8NGV0,Q8NGV0,Q8NGV0,Q8NGV0,Q8NGV0,Q8NGV0,Q8NGV0,Q8NGV0
47322760	mouse	10090	Or2y12	257971	MGI:3031216			Chr11 29.6 cM	Chr11:49426014-49426949(+)	NM_001011790	NP_001011790
47322760	human	9606	OR2Y1	134083		HGNC:14837		Chr5 q35.3	Chr5:180739123-180740058(-)	NM_001001657,NM_001001657,NM_001001657,NM_001001657,NM_001001657,NM_001001657,NM_001001657,NM_001001657,NM_001001657,NM_001001657,NM_001001657,NM_001001657,NM_001001657,NM_001001657,NM_001001657,NM_001001657,NM_001001657	NP_001001657,NP_001001657,NP_001001657,NP_001001657,NP_001001657,NP_001001657,NP_001001657,NP_001001657,NP_001001657,NP_001001657,NP_001001657,NP_001001657,NP_001001657,NP_001001657,NP_001001657,NP_001001657,NP_001001657	Q8NGV0,Q8NGV0,Q8NGV0,Q8NGV0,Q8NGV0,Q8NGV0,Q8NGV0,Q8NGV0,Q8NGV0,Q8NGV0,Q8NGV0,Q8NGV0,Q8NGV0,Q8NGV0,Q8NGV0,Q8NGV0,Q8NGV0
47322761	mouse	10090	Or2y1c	257888	MGI:3031220			Chr11 29.53 cM	Chr11:49360881-49362008(+)	NM_001011741	NP_001011741
47322761	human	9606	OR2Y1	134083		HGNC:14837		Chr5 q35.3	Chr5:180739123-180740058(-)	NM_001001657,NM_001001657,NM_001001657,NM_001001657,NM_001001657,NM_001001657,NM_001001657,NM_001001657,NM_001001657,NM_001001657,NM_001001657,NM_001001657,NM_001001657,NM_001001657,NM_001001657,NM_001001657,NM_001001657	NP_001001657,NP_001001657,NP_001001657,NP_001001657,NP_001001657,NP_001001657,NP_001001657,NP_001001657,NP_001001657,NP_001001657,NP_001001657,NP_001001657,NP_001001657,NP_001001657,NP_001001657,NP_001001657,NP_001001657	Q8NGV0,Q8NGV0,Q8NGV0,Q8NGV0,Q8NGV0,Q8NGV0,Q8NGV0,Q8NGV0,Q8NGV0,Q8NGV0,Q8NGV0,Q8NGV0,Q8NGV0,Q8NGV0,Q8NGV0,Q8NGV0,Q8NGV0
47322762	mouse	10090	Or2y11	258461	MGI:3031215			Chr11 29.62 cM	Chr11:49442576-49443511(+)	NM_146469	NP_666680
47322762	human	9606	OR2Y1	134083		HGNC:14837		Chr5 q35.3	Chr5:180739123-180740058(-)	NM_001001657,NM_001001657,NM_001001657,NM_001001657,NM_001001657,NM_001001657,NM_001001657,NM_001001657,NM_001001657,NM_001001657,NM_001001657,NM_001001657,NM_001001657,NM_001001657,NM_001001657,NM_001001657,NM_001001657	NP_001001657,NP_001001657,NP_001001657,NP_001001657,NP_001001657,NP_001001657,NP_001001657,NP_001001657,NP_001001657,NP_001001657,NP_001001657,NP_001001657,NP_001001657,NP_001001657,NP_001001657,NP_001001657,NP_001001657	Q8NGV0,Q8NGV0,Q8NGV0,Q8NGV0,Q8NGV0,Q8NGV0,Q8NGV0,Q8NGV0,Q8NGV0,Q8NGV0,Q8NGV0,Q8NGV0,Q8NGV0,Q8NGV0,Q8NGV0,Q8NGV0,Q8NGV0
47322763	mouse	10090	Or2z9	258532	MGI:3030207			Chr8 34.78 cM	Chr8:72853606-72854550(+)	NM_146539	NP_666750
47322763	human	9606	OR2Z1	284383		HGNC:15391		Chr19 p13.2	Chr19:8721634-8732160(+)	NM_001004699,NM_001004699	NP_001004699,NP_001004699	Q8NG97,Q8NG97
47322764	mouse	10090	Or2z8	404315	MGI:3030206			Chr8 34.74 cM	Chr8:72811504-72812519(+)	NM_207555	NP_997438
47322764	human	9606	OR2Z1	284383		HGNC:15391		Chr19 p13.2	Chr19:8721634-8732160(+)	NM_001004699,NM_001004699	NP_001004699,NP_001004699	Q8NG97,Q8NG97
47322765	mouse	10090	Or3a1	258702	MGI:3030244			Chr11 45.76 cM	Chr11:74225108-74226055(-)	NM_146707	NP_666918
47322765	human	9606	OR3A1	4994		HGNC:8282		Chr17 p13.3	Chr17:3291017-3298360(-)	NM_002550,NM_002550,NM_002550,NM_002550	NP_002541,XP_054172262,NP_002541,XP_054172262,NP_002541,XP_054172262,NP_002541,XP_054172262	P47881,P47881,P47881,P47881
47322765	human	9606	OR3A2	4995		HGNC:8283		Chr17 p13.3	Chr17:3276113-3386317(-)	NM_002551	NP_002542,XP_047292113,XP_054172263	P47893
47322766	mouse	10090	Or3a1d	258704	MGI:3030245			Chr11 45.76 cM	Chr11:74237450-74238498(-)	NM_146709	NP_666920
47322766	human	9606	OR3A1	4994		HGNC:8282		Chr17 p13.3	Chr17:3291017-3298360(-)	NM_002550,NM_002550,NM_002550,NM_002550	NP_002541,XP_054172262,NP_002541,XP_054172262,NP_002541,XP_054172262,NP_002541,XP_054172262	P47881,P47881,P47881,P47881
47322766	human	9606	OR3A3	8392		HGNC:8284		Chr17 p13.2	Chr17:3411370-3424070(+)	NM_001386098,NM_012373	NP_001373027,NP_036505	P47888
47322767	mouse	10090	Or3a1b	258701	MGI:3030235			Chr11 45.76 cM	Chr11:74012117-74013064(+)	NM_146706	NP_666917
47322767	human	9606	OR3A1	4994		HGNC:8282		Chr17 p13.3	Chr17:3291017-3298360(-)	NM_002550,NM_002550,NM_002550,NM_002550	NP_002541,XP_054172262,NP_002541,XP_054172262,NP_002541,XP_054172262,NP_002541,XP_054172262	P47881,P47881,P47881,P47881
47322768	mouse	10090	Or3a1c	258703	MGI:3030236			Chr11 45.76 cM	Chr11:74045982-74046929(+)	NM_146708	NP_666919
47322768	human	9606	OR3A1	4994		HGNC:8282		Chr17 p13.3	Chr17:3291017-3298360(-)	NM_002550,NM_002550,NM_002550,NM_002550	NP_002541,XP_054172262,NP_002541,XP_054172262,NP_002541,XP_054172262,NP_002541,XP_054172262	P47881,P47881,P47881,P47881
47322769	mouse	10090	Or3a4	259006	MGI:3030233			Chr11 45.73 cM	Chr11:73944602-73945604(-)	NM_147004	NP_667215
47322769	human	9606	OR3A4P	390756		HGNC:15510		Chr17 p13.3	Chr17:3310245-3311446(+)	NM_001005334
47322770	mouse	10090	Or4a15	258975	MGI:3031068			Chr2 50.03 cM	Chr2:89190357-89195209(-)	XM_017318612,NM_146973	XP_017174101,NP_667184
47322770	human	9606	OR4A15	81328		HGNC:15152		Chr11 q11	Chr11:55367974-55368918(+)	NM_001005275	NP_001005275	Q8NGL6
47322771	mouse	10090	Or4a39	258786	MGI:3031072			Chr2 50.03 cM	Chr2:89236474-89237421(-)	NM_146790	NP_667001
47322771	human	9606	OR4A16	81327		HGNC:15153		Chr11 q11	Chr11:55343201-55344187(+)	NM_001005274,NM_001005274,NM_001005274,NM_001005274,NM_001005274,NM_001005274,NM_001005274,NM_001005274,NM_001005274,NM_001005274,NM_001005274,NM_001005274,NM_001005274,NM_001005274,NM_001005274	NP_001005274,NP_001005274,NP_001005274,NP_001005274,NP_001005274,NP_001005274,NP_001005274,NP_001005274,NP_001005274,NP_001005274,NP_001005274,NP_001005274,NP_001005274,NP_001005274,NP_001005274	Q8NH70,Q8NH70,Q8NH70,Q8NH70,Q8NH70,Q8NH70,Q8NH70,Q8NH70,Q8NH70,Q8NH70,Q8NH70,Q8NH70,Q8NH70,Q8NH70,Q8NH70
47322771	human	9606	OR4A5	81318		HGNC:15162		Chr11 q11	Chr11:54706832-54707902(+)	NM_001005272,NM_001005272,NM_001005272	NP_001005272,NP_001005272,NP_001005272	Q8NH83,Q8NH83,Q8NH83
47322771	human	9606	OR4A8	81315		HGNC:15165		Chr11 q11	Chr11:54682876-54683821(+)			P0C604,P0C604,P0C604,P0C604,P0C604
47322772	mouse	10090	Or4a81	258468	MGI:3031088			Chr2 50.12 cM	Chr2:89618750-89619694(-)	NM_146476	NP_666687
47322772	human	9606	OR4A16	81327		HGNC:15153		Chr11 q11	Chr11:55343201-55344187(+)	NM_001005274,NM_001005274,NM_001005274,NM_001005274,NM_001005274,NM_001005274,NM_001005274,NM_001005274,NM_001005274,NM_001005274,NM_001005274,NM_001005274,NM_001005274,NM_001005274,NM_001005274	NP_001005274,NP_001005274,NP_001005274,NP_001005274,NP_001005274,NP_001005274,NP_001005274,NP_001005274,NP_001005274,NP_001005274,NP_001005274,NP_001005274,NP_001005274,NP_001005274,NP_001005274	Q8NH70,Q8NH70,Q8NH70,Q8NH70,Q8NH70,Q8NH70,Q8NH70,Q8NH70,Q8NH70,Q8NH70,Q8NH70,Q8NH70,Q8NH70,Q8NH70,Q8NH70
47322772	human	9606	OR4A8	81315		HGNC:15165		Chr11 q11	Chr11:54682876-54683821(+)			P0C604,P0C604,P0C604,P0C604,P0C604
47322773	mouse	10090	Or4a71	258971	MGI:3031077			Chr2 50.07 cM	Chr2:89357835-89358752(-)	NM_146969	NP_667180
47322773	human	9606	OR4A16	81327		HGNC:15153		Chr11 q11	Chr11:55343201-55344187(+)	NM_001005274,NM_001005274,NM_001005274,NM_001005274,NM_001005274,NM_001005274,NM_001005274,NM_001005274,NM_001005274,NM_001005274,NM_001005274,NM_001005274,NM_001005274,NM_001005274,NM_001005274	NP_001005274,NP_001005274,NP_001005274,NP_001005274,NP_001005274,NP_001005274,NP_001005274,NP_001005274,NP_001005274,NP_001005274,NP_001005274,NP_001005274,NP_001005274,NP_001005274,NP_001005274	Q8NH70,Q8NH70,Q8NH70,Q8NH70,Q8NH70,Q8NH70,Q8NH70,Q8NH70,Q8NH70,Q8NH70,Q8NH70,Q8NH70,Q8NH70,Q8NH70,Q8NH70
47322774	mouse	10090	Or4a74	258968	MGI:3031081			Chr2 50.09 cM	Chr2:89439433-89440497(-)	NM_146966	NP_667177
47322774	human	9606	OR4A16	81327		HGNC:15153		Chr11 q11	Chr11:55343201-55344187(+)	NM_001005274,NM_001005274,NM_001005274,NM_001005274,NM_001005274,NM_001005274,NM_001005274,NM_001005274,NM_001005274,NM_001005274,NM_001005274,NM_001005274,NM_001005274,NM_001005274,NM_001005274	NP_001005274,NP_001005274,NP_001005274,NP_001005274,NP_001005274,NP_001005274,NP_001005274,NP_001005274,NP_001005274,NP_001005274,NP_001005274,NP_001005274,NP_001005274,NP_001005274,NP_001005274	Q8NH70,Q8NH70,Q8NH70,Q8NH70,Q8NH70,Q8NH70,Q8NH70,Q8NH70,Q8NH70,Q8NH70,Q8NH70,Q8NH70,Q8NH70,Q8NH70,Q8NH70
47322774	human	9606	OR4A8	81315		HGNC:15165		Chr11 q11	Chr11:54682876-54683821(+)			P0C604,P0C604,P0C604,P0C604,P0C604
47322775	mouse	10090	Or4a69	258447	MGI:3031075			Chr2 50.06 cM	Chr2:89311658-89317470(-)	XM_017318414,NM_146455	XP_017173903,NP_666666
47322775	human	9606	OR4A16	81327		HGNC:15153		Chr11 q11	Chr11:55343201-55344187(+)	NM_001005274,NM_001005274,NM_001005274,NM_001005274,NM_001005274,NM_001005274,NM_001005274,NM_001005274,NM_001005274,NM_001005274,NM_001005274,NM_001005274,NM_001005274,NM_001005274,NM_001005274	NP_001005274,NP_001005274,NP_001005274,NP_001005274,NP_001005274,NP_001005274,NP_001005274,NP_001005274,NP_001005274,NP_001005274,NP_001005274,NP_001005274,NP_001005274,NP_001005274,NP_001005274	Q8NH70,Q8NH70,Q8NH70,Q8NH70,Q8NH70,Q8NH70,Q8NH70,Q8NH70,Q8NH70,Q8NH70,Q8NH70,Q8NH70,Q8NH70,Q8NH70,Q8NH70
47322776	mouse	10090	Or4a78	259145	MGI:3031085			Chr2 50.1 cM	Chr2:89497272-89498228(-)	NM_001011529	NP_001011529
47322776	human	9606	OR4A16	81327		HGNC:15153		Chr11 q11	Chr11:55343201-55344187(+)	NM_001005274,NM_001005274,NM_001005274,NM_001005274,NM_001005274,NM_001005274,NM_001005274,NM_001005274,NM_001005274,NM_001005274,NM_001005274,NM_001005274,NM_001005274,NM_001005274,NM_001005274	NP_001005274,NP_001005274,NP_001005274,NP_001005274,NP_001005274,NP_001005274,NP_001005274,NP_001005274,NP_001005274,NP_001005274,NP_001005274,NP_001005274,NP_001005274,NP_001005274,NP_001005274	Q8NH70,Q8NH70,Q8NH70,Q8NH70,Q8NH70,Q8NH70,Q8NH70,Q8NH70,Q8NH70,Q8NH70,Q8NH70,Q8NH70,Q8NH70,Q8NH70,Q8NH70
47322776	human	9606	OR4A5	81318		HGNC:15162		Chr11 q11	Chr11:54706832-54707902(+)	NM_001005272,NM_001005272,NM_001005272	NP_001005272,NP_001005272,NP_001005272	Q8NH83,Q8NH83,Q8NH83
47322776	human	9606	OR4A8	81315		HGNC:15165		Chr11 q11	Chr11:54682876-54683821(+)			P0C604,P0C604,P0C604,P0C604,P0C604
47322777	mouse	10090	Or4a77	258967	MGI:3031084			Chr2 50.1 cM	Chr2:89486839-89487783(-)	NM_146965	NP_667176
47322777	human	9606	OR4A16	81327		HGNC:15153		Chr11 q11	Chr11:55343201-55344187(+)	NM_001005274,NM_001005274,NM_001005274,NM_001005274,NM_001005274,NM_001005274,NM_001005274,NM_001005274,NM_001005274,NM_001005274,NM_001005274,NM_001005274,NM_001005274,NM_001005274,NM_001005274	NP_001005274,NP_001005274,NP_001005274,NP_001005274,NP_001005274,NP_001005274,NP_001005274,NP_001005274,NP_001005274,NP_001005274,NP_001005274,NP_001005274,NP_001005274,NP_001005274,NP_001005274	Q8NH70,Q8NH70,Q8NH70,Q8NH70,Q8NH70,Q8NH70,Q8NH70,Q8NH70,Q8NH70,Q8NH70,Q8NH70,Q8NH70,Q8NH70,Q8NH70,Q8NH70
47322778	mouse	10090	Or4a75	258787	MGI:3031082			Chr2 50.09 cM	Chr2:89447512-89448589(-)	NM_146791	NP_667002
47322778	human	9606	OR4A16	81327		HGNC:15153		Chr11 q11	Chr11:55343201-55344187(+)	NM_001005274,NM_001005274,NM_001005274,NM_001005274,NM_001005274,NM_001005274,NM_001005274,NM_001005274,NM_001005274,NM_001005274,NM_001005274,NM_001005274,NM_001005274,NM_001005274,NM_001005274	NP_001005274,NP_001005274,NP_001005274,NP_001005274,NP_001005274,NP_001005274,NP_001005274,NP_001005274,NP_001005274,NP_001005274,NP_001005274,NP_001005274,NP_001005274,NP_001005274,NP_001005274	Q8NH70,Q8NH70,Q8NH70,Q8NH70,Q8NH70,Q8NH70,Q8NH70,Q8NH70,Q8NH70,Q8NH70,Q8NH70,Q8NH70,Q8NH70,Q8NH70,Q8NH70
47322779	mouse	10090	Or4a79	404331	MGI:3031086			Chr2 50.11 cM	Chr2:89551509-89552453(-)	NM_207568	NP_997451
47322779	human	9606	OR4A16	81327		HGNC:15153		Chr11 q11	Chr11:55343201-55344187(+)	NM_001005274,NM_001005274,NM_001005274,NM_001005274,NM_001005274,NM_001005274,NM_001005274,NM_001005274,NM_001005274,NM_001005274,NM_001005274,NM_001005274,NM_001005274,NM_001005274,NM_001005274	NP_001005274,NP_001005274,NP_001005274,NP_001005274,NP_001005274,NP_001005274,NP_001005274,NP_001005274,NP_001005274,NP_001005274,NP_001005274,NP_001005274,NP_001005274,NP_001005274,NP_001005274	Q8NH70,Q8NH70,Q8NH70,Q8NH70,Q8NH70,Q8NH70,Q8NH70,Q8NH70,Q8NH70,Q8NH70,Q8NH70,Q8NH70,Q8NH70,Q8NH70,Q8NH70
47322780	mouse	10090	Or4a73	258788	MGI:3031080			Chr2 50.09 cM	Chr2:89420413-89421490(-)	NM_146792	NP_667003
47322780	human	9606	OR4A16	81327		HGNC:15153		Chr11 q11	Chr11:55343201-55344187(+)	NM_001005274,NM_001005274,NM_001005274,NM_001005274,NM_001005274,NM_001005274,NM_001005274,NM_001005274,NM_001005274,NM_001005274,NM_001005274,NM_001005274,NM_001005274,NM_001005274,NM_001005274	NP_001005274,NP_001005274,NP_001005274,NP_001005274,NP_001005274,NP_001005274,NP_001005274,NP_001005274,NP_001005274,NP_001005274,NP_001005274,NP_001005274,NP_001005274,NP_001005274,NP_001005274	Q8NH70,Q8NH70,Q8NH70,Q8NH70,Q8NH70,Q8NH70,Q8NH70,Q8NH70,Q8NH70,Q8NH70,Q8NH70,Q8NH70,Q8NH70,Q8NH70,Q8NH70
47322781	mouse	10090	Or4a70	258970	MGI:3031076			Chr2 50.06 cM	Chr2:89323638-89324690(-)	NM_146968	NP_667179
47322781	human	9606	OR4A16	81327		HGNC:15153		Chr11 q11	Chr11:55343201-55344187(+)	NM_001005274,NM_001005274,NM_001005274,NM_001005274,NM_001005274,NM_001005274,NM_001005274,NM_001005274,NM_001005274,NM_001005274,NM_001005274,NM_001005274,NM_001005274,NM_001005274,NM_001005274	NP_001005274,NP_001005274,NP_001005274,NP_001005274,NP_001005274,NP_001005274,NP_001005274,NP_001005274,NP_001005274,NP_001005274,NP_001005274,NP_001005274,NP_001005274,NP_001005274,NP_001005274	Q8NH70,Q8NH70,Q8NH70,Q8NH70,Q8NH70,Q8NH70,Q8NH70,Q8NH70,Q8NH70,Q8NH70,Q8NH70,Q8NH70,Q8NH70,Q8NH70,Q8NH70
47322782	mouse	10090	Or4a47	258985	MGI:3031090			Chr2 50.13 cM	Chr2:89665367-89666287(-)	NM_146983	NP_667194
47322782	human	9606	OR4A47	403253		HGNC:31266		Chr11 p11.2	Chr11:48488793-48489722(+)	NM_001005512	NP_001005512	Q6IF82
47322782	human	9606	OR4A4P	390134		HGNC:15161		Chr11 q11	Chr11:54659667-54660596(+)			Q8NGN8
47322783	mouse	10090	Or4b12	258789	MGI:3031105			Chr2 50.15 cM	Chr2:90095855-90096772(-)	NM_146793	NP_667004
47322783	human	9606	OR4B1	119765		HGNC:8290		Chr11 p11.2	Chr11:48216810-48217739(+)	NM_001005470,NM_001005470,NM_001005470,NM_001005470,NM_001005470	NP_001005470,NP_001005470,NP_001005470,NP_001005470,NP_001005470	Q8NGF8,Q8NGF8,Q8NGF8,Q8NGF8,Q8NGF8
47322784	mouse	10090	Or4b13	406186	MGI:2177525			Chr2 50.14 cM	Chr2:90082413-90083330(-)	NM_146984	NP_667195	Q60881
47322784	human	9606	OR4B1	119765		HGNC:8290		Chr11 p11.2	Chr11:48216810-48217739(+)	NM_001005470,NM_001005470,NM_001005470,NM_001005470,NM_001005470	NP_001005470,NP_001005470,NP_001005470,NP_001005470,NP_001005470	Q8NGF8,Q8NGF8,Q8NGF8,Q8NGF8,Q8NGF8
47322785	mouse	10090	Or4c11	258896	MGI:3031040			Chr2 50.03 cM	Chr2:88694951-88695874(+)	NM_001001810	NP_001001810
47322785	human	9606	OR4C11	219429		HGNC:15167		Chr11 q11	Chr11:55602360-55607645(-)	NM_001004700,NM_001004700,NM_001004700	NP_001004700,NP_001004700,NP_001004700	Q6IEV9,Q6IEV9,Q6IEV9
47322786	mouse	10090	Or4c11c	258898	MGI:3031039			Chr2 50.02 cM	Chr2:88660101-88662386(+)	NM_146896	NP_667107
47322786	human	9606	OR4C11	219429		HGNC:15167		Chr11 q11	Chr11:55602360-55607645(-)	NM_001004700,NM_001004700,NM_001004700	NP_001004700,NP_001004700,NP_001004700	Q6IEV9,Q6IEV9,Q6IEV9
47322787	mouse	10090	Or4c11b	258897	MGI:3031035			Chr2 50.02 cM	Chr2:88624728-88625651(+)	NM_146895	NP_667106
47322787	human	9606	OR4C11	219429		HGNC:15167		Chr11 q11	Chr11:55602360-55607645(-)	NM_001004700,NM_001004700,NM_001004700	NP_001004700,NP_001004700,NP_001004700	Q6IEV9,Q6IEV9,Q6IEV9
47322788	mouse	10090	Or4c12	258338	MGI:3031093			Chr2 50.13 cM	Chr2:89773528-89774457(-)	NM_146341	NP_666453
47322788	human	9606	OR4C12	283093		HGNC:15168		Chr11 p11.12	Chr11:49981473-49982535(-)	NM_001005270,NM_001005270	NP_001005270,NP_001005270	Q96R67,Q96R67
47322789	mouse	10090	Or4c12b	258979	MGI:3031089			Chr2 50.13 cM	Chr2:89646672-89647604(+)	NM_146977	NP_667188
47322789	human	9606	OR4C12	283093		HGNC:15168		Chr11 p11.12	Chr11:49981473-49982535(-)	NM_001005270,NM_001005270	NP_001005270,NP_001005270	Q96R67,Q96R67
47322790	mouse	10090	Or4c10	258980	MGI:3031092			Chr2 50.13 cM	Chr2:89752288-89761090(+)	NM_146978,XM_017318616,XM_017318615	XP_017174105,XP_017174104,NP_667189
47322790	human	9606	OR4C13	283092		HGNC:15169		Chr11 p11.12	Chr11:49952391-49953419(+)	NM_001001955,NM_001001955	NP_001001955,NP_001001955	Q8NGP0,Q8NGP0
47322790	human	9606	OR4C46	119749		HGNC:31271	OMIM:614273	Chr11 q11	Chr11:54603069-54603998(-)	NM_001004703,NM_001004703	NP_001004703,NP_001004703	A6NHA9,A6NHA9
47322791	mouse	10090	Or4c10b	258984	MGI:3031091			Chr2 50.13 cM	Chr2:89709708-89712147(+)	NM_146982,XM_036162223	XP_036018116,NP_667193
47322791	human	9606	OR4C13	283092		HGNC:15169		Chr11 p11.12	Chr11:49952391-49953419(+)	NM_001001955,NM_001001955	NP_001001955,NP_001001955	Q8NGP0,Q8NGP0
47322791	human	9606	OR4C46	119749		HGNC:31271	OMIM:614273	Chr11 q11	Chr11:54603069-54603998(-)	NM_001004703,NM_001004703	NP_001004703,NP_001004703	A6NHA9,A6NHA9
47322792	mouse	10090	Or4c15	258025	MGI:3031045			Chr2 50.03 cM	Chr2:88759722-88764870(-)	XM_011239561,NM_001011804	XP_011237863,NP_001011804
47322792	human	9606	OR4C15	81309		HGNC:15171		Chr11 q11	Chr11:55554307-55555419(+)	NM_001001920,NM_001001920,NM_001001920,NM_001001920,NM_001001920,NM_001001920,NM_001001920,NM_001001920,NM_001001920,NM_001001920,NM_001001920,NM_001001920,NM_001001920,NM_001001920,NM_001001920,NM_001001920,NM_001001920,NM_001001920,NM_001001920	NP_001001920,NP_001001920,NP_001001920,NP_001001920,NP_001001920,NP_001001920,NP_001001920,NP_001001920,NP_001001920,NP_001001920,NP_001001920,NP_001001920,NP_001001920,NP_001001920,NP_001001920,NP_001001920,NP_001001920,NP_001001920,NP_001001920	Q8NGM1,Q8NGM1,Q8NGM1,Q8NGM1,Q8NGM1,Q8NGM1,Q8NGM1,Q8NGM1,Q8NGM1,Q8NGM1,Q8NGM1,Q8NGM1,Q8NGM1,Q8NGM1,Q8NGM1,Q8NGM1,Q8NGM1,Q8NGM1,Q8NGM1
47322793	mouse	10090	Or4c15b	257921	MGI:3031063			Chr2 50.03 cM	Chr2:89112540-89113475(-)	NM_001011761	NP_001011761
47322793	human	9606	OR4C15	81309		HGNC:15171		Chr11 q11	Chr11:55554307-55555419(+)	NM_001001920,NM_001001920,NM_001001920,NM_001001920,NM_001001920,NM_001001920,NM_001001920,NM_001001920,NM_001001920,NM_001001920,NM_001001920,NM_001001920,NM_001001920,NM_001001920,NM_001001920,NM_001001920,NM_001001920,NM_001001920,NM_001001920	NP_001001920,NP_001001920,NP_001001920,NP_001001920,NP_001001920,NP_001001920,NP_001001920,NP_001001920,NP_001001920,NP_001001920,NP_001001920,NP_001001920,NP_001001920,NP_001001920,NP_001001920,NP_001001920,NP_001001920,NP_001001920,NP_001001920	Q8NGM1,Q8NGM1,Q8NGM1,Q8NGM1,Q8NGM1,Q8NGM1,Q8NGM1,Q8NGM1,Q8NGM1,Q8NGM1,Q8NGM1,Q8NGM1,Q8NGM1,Q8NGM1,Q8NGM1,Q8NGM1,Q8NGM1,Q8NGM1,Q8NGM1
47322794	mouse	10090	Or4c111	258895	MGI:3031050			Chr2 50.03 cM	Chr2:88843471-88844406(-)	NM_146893	NP_667104
47322794	human	9606	OR4C15	81309		HGNC:15171		Chr11 q11	Chr11:55554307-55555419(+)	NM_001001920,NM_001001920,NM_001001920,NM_001001920,NM_001001920,NM_001001920,NM_001001920,NM_001001920,NM_001001920,NM_001001920,NM_001001920,NM_001001920,NM_001001920,NM_001001920,NM_001001920,NM_001001920,NM_001001920,NM_001001920,NM_001001920	NP_001001920,NP_001001920,NP_001001920,NP_001001920,NP_001001920,NP_001001920,NP_001001920,NP_001001920,NP_001001920,NP_001001920,NP_001001920,NP_001001920,NP_001001920,NP_001001920,NP_001001920,NP_001001920,NP_001001920,NP_001001920,NP_001001920	Q8NGM1,Q8NGM1,Q8NGM1,Q8NGM1,Q8NGM1,Q8NGM1,Q8NGM1,Q8NGM1,Q8NGM1,Q8NGM1,Q8NGM1,Q8NGM1,Q8NGM1,Q8NGM1,Q8NGM1,Q8NGM1,Q8NGM1,Q8NGM1,Q8NGM1
47322795	mouse	10090	Or4c108	258900	MGI:3031047			Chr2 50.03 cM	Chr2:88803298-88810611(-)	NM_146898	NP_667109
47322795	human	9606	OR4C15	81309		HGNC:15171		Chr11 q11	Chr11:55554307-55555419(+)	NM_001001920,NM_001001920,NM_001001920,NM_001001920,NM_001001920,NM_001001920,NM_001001920,NM_001001920,NM_001001920,NM_001001920,NM_001001920,NM_001001920,NM_001001920,NM_001001920,NM_001001920,NM_001001920,NM_001001920,NM_001001920,NM_001001920	NP_001001920,NP_001001920,NP_001001920,NP_001001920,NP_001001920,NP_001001920,NP_001001920,NP_001001920,NP_001001920,NP_001001920,NP_001001920,NP_001001920,NP_001001920,NP_001001920,NP_001001920,NP_001001920,NP_001001920,NP_001001920,NP_001001920	Q8NGM1,Q8NGM1,Q8NGM1,Q8NGM1,Q8NGM1,Q8NGM1,Q8NGM1,Q8NGM1,Q8NGM1,Q8NGM1,Q8NGM1,Q8NGM1,Q8NGM1,Q8NGM1,Q8NGM1,Q8NGM1,Q8NGM1,Q8NGM1,Q8NGM1
47322796	mouse	10090	Or4c120	258893	MGI:3031059			Chr2 50.03 cM	Chr2:89000563-89001589(-)	NM_146891	NP_667102
47322796	human	9606	OR4C15	81309		HGNC:15171		Chr11 q11	Chr11:55554307-55555419(+)	NM_001001920,NM_001001920,NM_001001920,NM_001001920,NM_001001920,NM_001001920,NM_001001920,NM_001001920,NM_001001920,NM_001001920,NM_001001920,NM_001001920,NM_001001920,NM_001001920,NM_001001920,NM_001001920,NM_001001920,NM_001001920,NM_001001920	NP_001001920,NP_001001920,NP_001001920,NP_001001920,NP_001001920,NP_001001920,NP_001001920,NP_001001920,NP_001001920,NP_001001920,NP_001001920,NP_001001920,NP_001001920,NP_001001920,NP_001001920,NP_001001920,NP_001001920,NP_001001920,NP_001001920	Q8NGM1,Q8NGM1,Q8NGM1,Q8NGM1,Q8NGM1,Q8NGM1,Q8NGM1,Q8NGM1,Q8NGM1,Q8NGM1,Q8NGM1,Q8NGM1,Q8NGM1,Q8NGM1,Q8NGM1,Q8NGM1,Q8NGM1,Q8NGM1,Q8NGM1
47322797	mouse	10090	Or4c117	258177	MGI:3031056			Chr2 50.03 cM	Chr2:88955138-88956073(-)	NM_001011860	NP_001011860
47322797	human	9606	OR4C15	81309		HGNC:15171		Chr11 q11	Chr11:55554307-55555419(+)	NM_001001920,NM_001001920,NM_001001920,NM_001001920,NM_001001920,NM_001001920,NM_001001920,NM_001001920,NM_001001920,NM_001001920,NM_001001920,NM_001001920,NM_001001920,NM_001001920,NM_001001920,NM_001001920,NM_001001920,NM_001001920,NM_001001920	NP_001001920,NP_001001920,NP_001001920,NP_001001920,NP_001001920,NP_001001920,NP_001001920,NP_001001920,NP_001001920,NP_001001920,NP_001001920,NP_001001920,NP_001001920,NP_001001920,NP_001001920,NP_001001920,NP_001001920,NP_001001920,NP_001001920	Q8NGM1,Q8NGM1,Q8NGM1,Q8NGM1,Q8NGM1,Q8NGM1,Q8NGM1,Q8NGM1,Q8NGM1,Q8NGM1,Q8NGM1,Q8NGM1,Q8NGM1,Q8NGM1,Q8NGM1,Q8NGM1,Q8NGM1,Q8NGM1,Q8NGM1
47322798	mouse	10090	Or4c116	258904	MGI:3031055			Chr2 50.03 cM	Chr2:88941919-88942854(-)	NM_146902	NP_667113
47322798	human	9606	OR4C15	81309		HGNC:15171		Chr11 q11	Chr11:55554307-55555419(+)	NM_001001920,NM_001001920,NM_001001920,NM_001001920,NM_001001920,NM_001001920,NM_001001920,NM_001001920,NM_001001920,NM_001001920,NM_001001920,NM_001001920,NM_001001920,NM_001001920,NM_001001920,NM_001001920,NM_001001920,NM_001001920,NM_001001920	NP_001001920,NP_001001920,NP_001001920,NP_001001920,NP_001001920,NP_001001920,NP_001001920,NP_001001920,NP_001001920,NP_001001920,NP_001001920,NP_001001920,NP_001001920,NP_001001920,NP_001001920,NP_001001920,NP_001001920,NP_001001920,NP_001001920	Q8NGM1,Q8NGM1,Q8NGM1,Q8NGM1,Q8NGM1,Q8NGM1,Q8NGM1,Q8NGM1,Q8NGM1,Q8NGM1,Q8NGM1,Q8NGM1,Q8NGM1,Q8NGM1,Q8NGM1,Q8NGM1,Q8NGM1,Q8NGM1,Q8NGM1
47322799	mouse	10090	Or4c119	258026	MGI:3031058			Chr2 50.03 cM	Chr2:88986585-88987517(-)
47322799	human	9606	OR4C15	81309		HGNC:15171		Chr11 q11	Chr11:55554307-55555419(+)	NM_001001920,NM_001001920,NM_001001920,NM_001001920,NM_001001920,NM_001001920,NM_001001920,NM_001001920,NM_001001920,NM_001001920,NM_001001920,NM_001001920,NM_001001920,NM_001001920,NM_001001920,NM_001001920,NM_001001920,NM_001001920,NM_001001920	NP_001001920,NP_001001920,NP_001001920,NP_001001920,NP_001001920,NP_001001920,NP_001001920,NP_001001920,NP_001001920,NP_001001920,NP_001001920,NP_001001920,NP_001001920,NP_001001920,NP_001001920,NP_001001920,NP_001001920,NP_001001920,NP_001001920	Q8NGM1,Q8NGM1,Q8NGM1,Q8NGM1,Q8NGM1,Q8NGM1,Q8NGM1,Q8NGM1,Q8NGM1,Q8NGM1,Q8NGM1,Q8NGM1,Q8NGM1,Q8NGM1,Q8NGM1,Q8NGM1,Q8NGM1,Q8NGM1,Q8NGM1
47322800	mouse	10090	Or4c107	258241	MGI:3031046			Chr2 50.03 cM	Chr2:88788812-88789747(+)	NM_207140	NP_997023
47322800	human	9606	OR4C15	81309		HGNC:15171		Chr11 q11	Chr11:55554307-55555419(+)	NM_001001920,NM_001001920,NM_001001920,NM_001001920,NM_001001920,NM_001001920,NM_001001920,NM_001001920,NM_001001920,NM_001001920,NM_001001920,NM_001001920,NM_001001920,NM_001001920,NM_001001920,NM_001001920,NM_001001920,NM_001001920,NM_001001920	NP_001001920,NP_001001920,NP_001001920,NP_001001920,NP_001001920,NP_001001920,NP_001001920,NP_001001920,NP_001001920,NP_001001920,NP_001001920,NP_001001920,NP_001001920,NP_001001920,NP_001001920,NP_001001920,NP_001001920,NP_001001920,NP_001001920	Q8NGM1,Q8NGM1,Q8NGM1,Q8NGM1,Q8NGM1,Q8NGM1,Q8NGM1,Q8NGM1,Q8NGM1,Q8NGM1,Q8NGM1,Q8NGM1,Q8NGM1,Q8NGM1,Q8NGM1,Q8NGM1,Q8NGM1,Q8NGM1,Q8NGM1
47322801	mouse	10090	Or4c124	258320	MGI:3031066			Chr2 50.03 cM	Chr2:89155587-89156522(-)	NM_146323	NP_666435
47322801	human	9606	OR4C15	81309		HGNC:15171		Chr11 q11	Chr11:55554307-55555419(+)	NM_001001920,NM_001001920,NM_001001920,NM_001001920,NM_001001920,NM_001001920,NM_001001920,NM_001001920,NM_001001920,NM_001001920,NM_001001920,NM_001001920,NM_001001920,NM_001001920,NM_001001920,NM_001001920,NM_001001920,NM_001001920,NM_001001920	NP_001001920,NP_001001920,NP_001001920,NP_001001920,NP_001001920,NP_001001920,NP_001001920,NP_001001920,NP_001001920,NP_001001920,NP_001001920,NP_001001920,NP_001001920,NP_001001920,NP_001001920,NP_001001920,NP_001001920,NP_001001920,NP_001001920	Q8NGM1,Q8NGM1,Q8NGM1,Q8NGM1,Q8NGM1,Q8NGM1,Q8NGM1,Q8NGM1,Q8NGM1,Q8NGM1,Q8NGM1,Q8NGM1,Q8NGM1,Q8NGM1,Q8NGM1,Q8NGM1,Q8NGM1,Q8NGM1,Q8NGM1
47322802	mouse	10090	Or4c121	258969	MGI:3031060			Chr2 50.03 cM	Chr2:89023444-89024376(-)	NM_146967	NP_667178
47322802	human	9606	OR4C15	81309		HGNC:15171		Chr11 q11	Chr11:55554307-55555419(+)	NM_001001920,NM_001001920,NM_001001920,NM_001001920,NM_001001920,NM_001001920,NM_001001920,NM_001001920,NM_001001920,NM_001001920,NM_001001920,NM_001001920,NM_001001920,NM_001001920,NM_001001920,NM_001001920,NM_001001920,NM_001001920,NM_001001920	NP_001001920,NP_001001920,NP_001001920,NP_001001920,NP_001001920,NP_001001920,NP_001001920,NP_001001920,NP_001001920,NP_001001920,NP_001001920,NP_001001920,NP_001001920,NP_001001920,NP_001001920,NP_001001920,NP_001001920,NP_001001920,NP_001001920	Q8NGM1,Q8NGM1,Q8NGM1,Q8NGM1,Q8NGM1,Q8NGM1,Q8NGM1,Q8NGM1,Q8NGM1,Q8NGM1,Q8NGM1,Q8NGM1,Q8NGM1,Q8NGM1,Q8NGM1,Q8NGM1,Q8NGM1,Q8NGM1,Q8NGM1
47322803	mouse	10090	Or4c103	258748	MGI:3031029			Chr2 50 cM	Chr2:88513148-88514074(-)	NM_146753	NP_666964
47322803	human	9606	OR4C16	219428		HGNC:15172		Chr11 q11	Chr11:55572128-55573060(+)	NM_001004701,NM_001004701,NM_001004701	NP_001004701,NP_001004701,NP_001004701	Q8NGL9,Q8NGL9,Q8NGL9
47322804	mouse	10090	Or4c29	258453	MGI:3031043			Chr2 50.03 cM	Chr2:88739803-88740735(-)	NM_146461	NP_666672
47322804	human	9606	OR4C16	219428		HGNC:15172		Chr11 q11	Chr11:55572128-55573060(+)	NM_001004701,NM_001004701,NM_001004701	NP_001004701,NP_001004701,NP_001004701	Q8NGL9,Q8NGL9,Q8NGL9
47322805	mouse	10090	Or4c104	258450	MGI:3031033			Chr2 50.01 cM	Chr2:88586085-88590829(-)	NM_146458,NM_001368212	NP_001355141,NP_666669
47322805	human	9606	OR4C16	219428		HGNC:15172		Chr11 q11	Chr11:55572128-55573060(+)	NM_001004701,NM_001004701,NM_001004701	NP_001004701,NP_001004701,NP_001004701	Q8NGL9,Q8NGL9,Q8NGL9
47322806	mouse	10090	Or4c3d	57272	MGI:2177523			Chr2 50.14 cM	Chr2:89881758-89882666(-)	NM_020515	NP_065261	Q60878
47322806	human	9606	OR4C3	256144		HGNC:14697		Chr11 p11.2	Chr11:48324920-48325955(+)	NM_001004702,NM_001004702	NP_001004702,NP_001004702	Q8NH37,Q8NH37
47322807	mouse	10090	Or4c3	258206	MGI:3031098			Chr2 50.13 cM	Chr2:89851482-89852408(-)	NM_021368	NP_067343
47322807	human	9606	OR4C3	256144		HGNC:14697		Chr11 p11.2	Chr11:48324920-48325955(+)	NM_001004702,NM_001004702	NP_001004702,NP_001004702	Q8NH37,Q8NH37
47322808	mouse	10090	Or4c52	258790	MGI:3031097			Chr2 50.13 cM	Chr2:89845276-89846196(+)	NM_146794	NP_667005
47322808	human	9606	OR4C45	403257		HGNC:31270		Chr11 p11.12	Chr11:50032874-50033794(+)	NM_001005513,NM_001005513,NM_001005513	NP_001005513,NP_001005513,NP_001005513	A6NMZ5,A6NMZ5,A6NMZ5
47322809	mouse	10090	Or4c127	258976	MGI:3031096			Chr2 50.13 cM	Chr2:89832752-89833666(+)	NM_146974	NP_667185
47322809	human	9606	OR4C45	403257		HGNC:31270		Chr11 p11.12	Chr11:50032874-50033794(+)	NM_001005513,NM_001005513,NM_001005513	NP_001005513,NP_001005513,NP_001005513	A6NMZ5,A6NMZ5,A6NMZ5
47322810	mouse	10090	Or4c35	258983	MGI:3031094			Chr2 50.13 cM	Chr2:89808124-89809056(+)	NM_146981	NP_667192
47322810	human	9606	OR4C5	79346		HGNC:14702		Chr11 p11.2	Chr11:48365485-48366465(-)	NM_001348223	NP_001335152	Q8NGB2
47322811	mouse	10090	Or4c102	258768	MGI:3031023			Chr2 49.99 cM	Chr2:88422150-88423070(+)	NM_146772	NP_666983
47322811	human	9606	OR4C6	219432		HGNC:14743		Chr11 q11	Chr11:55662201-55666195(+)	NM_001004704,NM_001004704	NP_001004704,NP_001004704	Q8NH72,Q8NH72
47322812	mouse	10090	Or4c123	258785	MGI:3031064			Chr2 50.03 cM	Chr2:89126695-89127612(-)	NM_146789	NP_667000
47322812	human	9606	OR4C6	219432		HGNC:14743		Chr11 q11	Chr11:55662201-55666195(+)	NM_001004704,NM_001004704	NP_001004704,NP_001004704	Q8NH72,Q8NH72
47322813	mouse	10090	Or4d10c	258805	MGI:3031260			Chr19 8.6 cM	Chr19:12064974-12069211(-)	NM_146809	NP_667020
47322813	human	9606	OR4D10	390197		HGNC:15173		Chr11 q12.1	Chr11:59473315-59479361(+)	NM_001004705,NM_001004705,NM_001004705	NP_001004705,NP_001004705,NP_001004705	Q8NGI6,Q8NGI6,Q8NGI6
47322814	mouse	10090	Or4d10	258155	MGI:3031259			Chr19 8.59 cM	Chr19:12051059-12051994(-)	NM_001011853	NP_001011853
47322814	human	9606	OR4D10	390197		HGNC:15173		Chr11 q12.1	Chr11:59473315-59479361(+)	NM_001004705,NM_001004705,NM_001004705	NP_001004705,NP_001004705,NP_001004705	Q8NGI6,Q8NGI6,Q8NGI6
47322814	human	9606	OR4D9	390199		HGNC:15178		Chr11 q12.1	Chr11:59511368-59520703(+)	NM_001004711	NP_001004711	Q8NGE8
47322815	mouse	10090	Or4d10b	258676	MGI:3031258			Chr19 8.58 cM	Chr19:12036173-12037114(-)	NM_146681	NP_666892
47322815	human	9606	OR4D10	390197		HGNC:15173		Chr11 q12.1	Chr11:59473315-59479361(+)	NM_001004705,NM_001004705,NM_001004705	NP_001004705,NP_001004705,NP_001004705	Q8NGI6,Q8NGI6,Q8NGI6
47322816	mouse	10090	Or4d11	258675	MGI:3031257			Chr19 8.58 cM	Chr19:12013172-12014104(-)	NM_146680	NP_666891
47322816	human	9606	OR4D11	219986		HGNC:15174		Chr11 q12.1	Chr11:59503576-59504511(+)	NM_001004706	NP_001004706	Q8NGI4
47322817	mouse	10090	Or4d2b	258406	MGI:3030296			Chr11 52.27 cM	Chr11:87779785-87780720(-)	NM_146411	NP_666523
47322817	human	9606	OR4D2	124538		HGNC:8294		Chr17 q22	Chr17:58166982-58171411(+)	NM_001004707,NM_001004707	NP_001004707,NP_001004707	P58180,P58180
47322818	mouse	10090	Or4d2	258408	MGI:3030297			Chr11 52.27 cM	Chr11:87783813-87784748(-)	NM_146413	NP_666525
47322818	human	9606	OR4D2	124538		HGNC:8294		Chr17 q22	Chr17:58166982-58171411(+)	NM_001004707,NM_001004707	NP_001004707,NP_001004707	P58180,P58180
47322819	mouse	10090	Or4d5	258601	MGI:3030818			Chr9 21.39 cM	Chr9:40011840-40012784(-)	NM_146608	NP_666819
47322819	human	9606	OR4D5	219875		HGNC:14852		Chr11 q24.1	Chr11:123939617-123940573(+)	NM_001001965	NP_001001965	Q8NGN0
47322820	mouse	10090	Or4d6	258673	MGI:3031262			Chr19 8.61 cM	Chr19:12085964-12093192(-)	XM_006527103,NM_146678	XP_006527166,NP_666889
47322820	human	9606	OR4D6	219983		HGNC:15175		Chr11 q12.1	Chr11:59456961-59457905(+)	NM_001004708	NP_001004708	Q8NGJ1
47322821	mouse	10090	Or4f15	258439	MGI:3031143			Chr2 56.75 cM	Chr2:111813479-111814441(-)	NM_146447	NP_666658
47322821	human	9606	OR4F15	390649		HGNC:15078		Chr15 q26.3	Chr15:101812202-101820197(+)	NM_001001674	NP_001001674	Q8NGB8
47322822	mouse	10090	Or4f7	258397	MGI:3031137			Chr2 56.75 cM	Chr2:111644131-111645069(-)	NM_146402	NP_666514
47322822	human	9606	OR4F16	81399		HGNC:15079		Chr1 p36.33	Chr1:676076-720101(-)	NM_001005277	NP_001005277,XP_016857897,XP_016857899,XP_024305760,XP_047287118	Q6IEY1
47322822	human	9606	OR4F21	441308		HGNC:19583		Chr8 p23.3	Chr8:166086-167024(-)	NM_001005504	NP_001005504	O95013
47322822	human	9606	OR4F29	729759		HGNC:31275		Chr1 p36.33	Chr1:450740-451678(-)	NM_001005221	NP_001005221	Q6IEY1
47322822	human	9606	OR4F3	26683		HGNC:8300		Chr5 q35.3	Chr5:181342142-181370030(+)	NM_001005224,NM_001408386	NP_001005224,NP_001395315	Q6IEY1
47322823	mouse	10090	Or4f17-ps1	623583	MGI:3031127			Chr2 56.75 cM	Chr2:111357649-111358587(+)	NM_001429984	NP_001416913
47322823	human	9606	OR4F17	81099		HGNC:15381		Chr19 p13.3	Chr19:107104-117102(+)	NM_001429985,NM_001005240,NM_001429985,NM_001005240,NM_001429985,NM_001005240	NP_001005240,NP_001416914,NP_001005240,NP_001416914,NP_001005240,NP_001416914	Q8NGA8,Q8NGA8,Q8NGA8
47322823	human	9606	OR4F4	26682		HGNC:8301		Chr15 q26.3	Chr15:101922042-101923113(-)	NM_001004195,NM_001004195,NM_001004195		Q96R69,Q96R69,Q96R69
47322823	human	9606	OR4F5	79501		HGNC:14825		Chr1 p36.33	Chr1:65419-71585(+)	NM_001005484,NM_001005484,NM_001005484	NP_001005484,NP_001005484,NP_001005484	Q8NH21,Q8NH21,Q8NH21
47322824	mouse	10090	Or4f4b	258399	MGI:3031123			Chr2 56.75 cM	Chr2:111313777-111314673(+)	NM_146404	NP_666516
47322824	human	9606	OR4F17	81099		HGNC:15381		Chr19 p13.3	Chr19:107104-117102(+)	NM_001429985,NM_001005240,NM_001429985,NM_001005240,NM_001429985,NM_001005240	NP_001005240,NP_001416914,NP_001005240,NP_001416914,NP_001005240,NP_001416914	Q8NGA8,Q8NGA8,Q8NGA8
47322824	human	9606	OR4F4	26682		HGNC:8301		Chr15 q26.3	Chr15:101922042-101923113(-)	NM_001004195,NM_001004195,NM_001004195		Q96R69,Q96R69,Q96R69
47322824	human	9606	OR4F5	79501		HGNC:14825		Chr1 p36.33	Chr1:65419-71585(+)	NM_001005484,NM_001005484,NM_001005484	NP_001005484,NP_001005484,NP_001005484	Q8NH21,Q8NH21,Q8NH21
47322825	mouse	10090	Or4f4-ps1	257819	MGI:3031125			Chr2 56.75 cM	Chr2:111329641-111330579(+)
47322825	human	9606	OR4F17	81099		HGNC:15381		Chr19 p13.3	Chr19:107104-117102(+)	NM_001429985,NM_001005240,NM_001429985,NM_001005240,NM_001429985,NM_001005240	NP_001005240,NP_001416914,NP_001005240,NP_001416914,NP_001005240,NP_001416914	Q8NGA8,Q8NGA8,Q8NGA8
47322825	human	9606	OR4F4	26682		HGNC:8301		Chr15 q26.3	Chr15:101922042-101923113(-)	NM_001004195,NM_001004195,NM_001004195		Q96R69,Q96R69,Q96R69
47322825	human	9606	OR4F5	79501		HGNC:14825		Chr1 p36.33	Chr1:65419-71585(+)	NM_001005484,NM_001005484,NM_001005484	NP_001005484,NP_001005484,NP_001005484	Q8NH21,Q8NH21,Q8NH21
47322826	mouse	10090	Or4f6	258441	MGI:3031144			Chr2 56.75 cM	Chr2:111838591-111839529(-)	NM_146449	NP_666660
47322826	human	9606	OR4F6	390648		HGNC:15372		Chr15 q26.3	Chr15:101803509-101806887(+)	NM_001005326	NP_001005326	Q8NGB9
47322827	mouse	10090	Or4k1	258039	MGI:3030562			Chr14 25.97 cM	Chr14:50377159-50378094(-)	NM_001011809	NP_001011809
47322827	human	9606	OR4K1	79544		HGNC:14726		Chr14 q11.2	Chr14:19920263-19936757(+)	NM_001004063	NP_001004063,XP_011535455,XP_054189125,XP_054232686	Q8NGD4
47322828	mouse	10090	Or4k2	258486	MGI:3030564			Chr14 25.99 cM	Chr14:50423719-50424675(-)	NM_146493	NP_666704
47322828	human	9606	OR4K2	390431		HGNC:14728		Chr14 q11.2	Chr14:19875142-19883932(+)	NM_001005501	NP_001005501	Q8NGD2
47322829	mouse	10090	Or4k5	258275	MGI:3030563			Chr14 25.98 cM	Chr14:50385358-50386329(-)	NM_146278	NP_666390
47322829	human	9606	OR4K5	79317		HGNC:14745		Chr14 q11.2	Chr14:19920607-19921578(+)	NM_001005483	NP_001005483	Q8NGD3
47322830	mouse	10090	Or4l1	259147	MGI:3030557			Chr14 25.88 cM	Chr14:50166020-50167025(-)	NM_001011530	NP_001011530
47322830	human	9606	OR4L1	122742		HGNC:15356		Chr14 q11.2	Chr14:20060045-20060983(+)	NM_001004717,NM_001004717	NP_001004717,NP_001004717	Q8NH43,Q8NH43
47322831	mouse	10090	Or4l15	258485	MGI:3030558			Chr14 25.9 cM	Chr14:50197548-50198553(-)	NM_146492	NP_666703
47322831	human	9606	OR4L1	122742		HGNC:15356		Chr14 q11.2	Chr14:20060045-20060983(+)	NM_001004717,NM_001004717	NP_001004717,NP_001004717	Q8NH43,Q8NH43
47322832	mouse	10090	Or4m1	258658	MGI:3030568			Chr14 26.05 cM	Chr14:50557293-50558325(-)	NM_146664	NP_666875	Q8VFT4
47322832	human	9606	OR4M1	441670		HGNC:14735	OMIM:619939	Chr14 q11.2	Chr14:19773504-19783696(+)	NM_001005500	NP_001005500	Q8NGD0
47322832	human	9606	OR4M2	390538		HGNC:15373		Chr15 q11.2	Chr15:22070241-22083221(+)	NM_001004719	NP_001004719	Q8NGB6
47322832	human	9606	OR4M2B	118568804		HGNC:55109		Chr15 q11.2	Chr15:21637909-21638992(+)	NM_001395296	NP_001382225	A0A0X1KG70
47322833	mouse	10090	Or4n4b	258657	MGI:3030567			Chr14 26.04 cM	Chr14:50535794-50536787(-)	NM_146663	NP_666874
47322833	human	9606	OR4N2	390429		HGNC:14742		Chr14 q11.2	Chr14:19719015-19830253(+)	NM_001004723	NP_001004723	Q8NGD1
47322833	human	9606	OR4N4	283694		HGNC:15375		Chr15 q11.2	Chr15:22094522-22095862(+)	NM_001005241,NM_001005241	NP_001005241,NP_001005241	Q8N0Y3,Q8N0Y3
47322834	mouse	10090	Or4n4	258659	MGI:3030566			Chr14 26.03 cM	Chr14:50518685-50519728(-)	NM_146665	NP_666876
47322834	human	9606	OR4N4	283694		HGNC:15375		Chr15 q11.2	Chr15:22094522-22095862(+)	NM_001005241,NM_001005241	NP_001005241,NP_001005241	Q8N0Y3,Q8N0Y3
47322835	mouse	10090	Or4n5	258487	MGI:3030556			Chr14 25.87 cM	Chr14:50131715-50139398(-)	NM_146494	NP_666705
47322835	human	9606	OR4N5	390437		HGNC:15358		Chr14 q11.2	Chr14:20138820-20145471(+)	NM_001004724	NP_001004724	Q8IXE1
47322836	mouse	10090	Or4p4	257937	MGI:3031026			Chr2 50 cM	Chr2:88482498-88483424(+)
47322836	human	9606	OR4P4	81300		HGNC:15180		Chr11 q11	Chr11:55635113-55640309(+)	NM_001405919,NM_001004124	NP_001004124,NP_001392848	Q8NGL7
47322837	mouse	10090	Or4q3	257909	MGI:3030569			Chr14 26.06 cM	Chr14:50582833-50583897(-)	NM_001011754	NP_001011754
47322837	human	9606	OR4Q3	441669		HGNC:15426		Chr14 q11.2	Chr14:19743571-19752334(+)	NM_172194,NM_001405963	NP_001392892,NP_751944,XP_024305386,XP_054232120	Q8NH05
47322838	mouse	10090	Or4x18	100042690	MGI:3710598			Chr2 50.16 cM	Chr2:90152544-90156704(+)	NM_001270423,XM_017314448	XP_017169937,NP_001257352
47322838	human	9606	OR4X2	119764		HGNC:15184		Chr11 p11.2	Chr11:48245104-48246015(+)	NM_001004727,NM_001004727,NM_001004727,NM_001004727,NM_001004727	NP_001004727,NP_001004727,NP_001004727,NP_001004727,NP_001004727	Q8NGF9,Q8NGF9,Q8NGF9,Q8NGF9,Q8NGF9
47322839	mouse	10090	Or4x15	257665	MGI:3031340			Chr2 50.14 cM	Chr2:90050522-90054837(-)	NM_146265,XM_017318306	XP_017173795,NP_666377
47322839	human	9606	OR4X2	119764		HGNC:15184		Chr11 p11.2	Chr11:48245104-48246015(+)	NM_001004727,NM_001004727,NM_001004727,NM_001004727,NM_001004727	NP_001004727,NP_001004727,NP_001004727,NP_001004727,NP_001004727	Q8NGF9,Q8NGF9,Q8NGF9,Q8NGF9,Q8NGF9
47322840	mouse	10090	Or4x11	258340	MGI:3031099			Chr2 50.13 cM	Chr2:89867265-89868194(+)	NM_146343	NP_666455
47322840	human	9606	OR4X2	119764		HGNC:15184		Chr11 p11.2	Chr11:48245104-48246015(+)	NM_001004727,NM_001004727,NM_001004727,NM_001004727,NM_001004727	NP_001004727,NP_001004727,NP_001004727,NP_001004727,NP_001004727	Q8NGF9,Q8NGF9,Q8NGF9,Q8NGF9,Q8NGF9
47322841	mouse	10090	Or4x13	258330	MGI:3031108			Chr2 50.19 cM	Chr2:90230984-90232018(+)	NM_146263	NP_666375
47322841	human	9606	OR4X2	119764		HGNC:15184		Chr11 p11.2	Chr11:48245104-48246015(+)	NM_001004727,NM_001004727,NM_001004727,NM_001004727,NM_001004727	NP_001004727,NP_001004727,NP_001004727,NP_001004727,NP_001004727	Q8NGF9,Q8NGF9,Q8NGF9,Q8NGF9,Q8NGF9
47322842	mouse	10090	Or4x6	258339	MGI:3031103			Chr2 50.14 cM	Chr2:89949011-89949940(-)	NM_146342	NP_666454
47322842	human	9606	OR4X2	119764		HGNC:15184		Chr11 p11.2	Chr11:48245104-48246015(+)	NM_001004727,NM_001004727,NM_001004727,NM_001004727,NM_001004727	NP_001004727,NP_001004727,NP_001004727,NP_001004727,NP_001004727	Q8NGF9,Q8NGF9,Q8NGF9,Q8NGF9,Q8NGF9
47322843	mouse	10090	Or51b17	18366	MGI:1341900			Chr7 54.85 cM	Chr7:103542017-103543678(-)	NM_013617	NP_038645
47322843	human	9606	OR51B2	79345		HGNC:14703		Chr11 p15.4	Chr11:5323359-5324297(-)	NM_033180	NP_149420	Q9Y5P1
47322844	mouse	10090	Or51b6	18365	MGI:1341910			Chr7 54.85 cM	Chr7:103555549-103556654(+)	NM_013616	NP_038644
47322844	human	9606	OR51B6	390058		HGNC:19600		Chr11 p15.4	Chr11:5351508-5352446(+)	NM_001004750,NM_001004750	NP_001004750,NP_001004750	Q9H340,Q9H340
47322845	mouse	10090	Or51f23	258356	MGI:3030398			Chr7 54.85 cM	Chr7:102452687-102453637(+)	NM_146359	NP_666471
47322845	human	9606	OR51C1P	401661		HGNC:15191		Chr11 p15.4	Chr11:4690423-4697853(-)	NM_001396051,NM_001396051	NP_001382980,NP_001382980
47322846	mouse	10090	Or51f23b	259117	MGI:3030394			Chr7 54.83 cM	Chr7:102402190-102403134(-)	NM_147113	NP_667324
47322846	human	9606	OR51C1P	401661		HGNC:15191		Chr11 p15.4	Chr11:4690423-4697853(-)	NM_001396051,NM_001396051	NP_001382980,NP_001382980
47322847	mouse	10090	Or51g1	259119	MGI:3030412			Chr7 54.85 cM	Chr7:102633428-102634369(-)	NM_147115	NP_667326
47322847	human	9606	OR51G1	79324		HGNC:14738		Chr11 p15.4	Chr11:4923374-4924339(-)	NM_001005237	NP_001005237	Q8NGK1
47322848	mouse	10090	Or51g2	259113	MGI:3030411			Chr7 54.85 cM	Chr7:102622259-102623197(-)	NM_147109	NP_667320
47322848	human	9606	OR51G2	81282		HGNC:15198		Chr11 p15.4	Chr11:4912588-4919350(-)	NM_001005238	NP_001005238	Q8NGK0
47322849	mouse	10090	Or51h7	258230	MGI:3030407			Chr7 54.85 cM	Chr7:102590850-102591749(-)
47322849	human	9606	OR51H1	401663		HGNC:14833		Chr11 p15.4	Chr11:4859617-4863652(-)			Q8NH63,Q8NH63
47322850	mouse	10090	Or51m1	258961	MGI:3030465			Chr7 54.85 cM	Chr7:103578032-103578991(+)	NM_001271020,XM_017322273	XP_017177762,NP_001257949
47322850	human	9606	OR51M1	390059		HGNC:14847		Chr11 p15.4	Chr11:5383812-5393263(+)	NM_001004756	NP_001004756	Q9H341
47322851	mouse	10090	Or51q1c	259124	MGI:3030472			Chr7 54.85 cM	Chr7:103652466-103653431(+)	NM_147120	NP_667331
47322851	human	9606	OR51Q1	390061		HGNC:14851		Chr11 p15.4	Chr11:5422111-5423206(+)	NM_001004757,NM_001004757	NP_001004757,NP_001004757	Q8NH59,Q8NH59
47322852	mouse	10090	Or51q1	259122	MGI:3030469			Chr7 54.85 cM	Chr7:103628383-103629348(+)	NM_147118	NP_667329
47322852	human	9606	OR51Q1	390061		HGNC:14851		Chr11 p15.4	Chr11:5422111-5423206(+)	NM_001004757,NM_001004757	NP_001004757,NP_001004757	Q8NH59,Q8NH59
47322853	mouse	10090	Or51s1	259089	MGI:3030405			Chr7 54.85 cM	Chr7:102558076-102559044(-)	NM_147085	NP_667296
47322853	human	9606	OR51S1	119692		HGNC:15204		Chr11 p15.4	Chr11:4848237-4849208(-)	NM_001004758	NP_001004758	Q8NGJ8
47322854	mouse	10090	Or51t4	258357	MGI:3030408			Chr7 54.85 cM	Chr7:102597674-102598714(+)	NM_146360	NP_666472
47322854	human	9606	OR51T1	401665		HGNC:15205		Chr11 p15.4	Chr11:4881819-4882883(+)	NM_001004759	NP_001004759	Q8NGJ9
47322855	mouse	10090	Or51v8	258189	MGI:3030458			Chr7 54.85 cM	Chr7:103319310-103320236(-)	NM_001011865	NP_001011865
47322855	human	9606	OR51V1	283111		HGNC:19597		Chr11 p15.4	Chr11:5199735-5200682(-)	NM_001004760,NM_001004760	NP_001004760,NP_001004760	Q9H2C8,Q9H2C8
47322856	mouse	10090	Or52a5b	18370	MGI:1341789			Chr7 54.85 cM	Chr7:103416484-103420801(-)	NM_013621	NP_038649
47322856	human	9606	OR52A5	390054		HGNC:19580		Chr11 p15.4	Chr11:5128776-5138356(-)	NM_001005160,NM_001005160	NP_001005160,NP_001005160	Q9H2C5,Q9H2C5
47322857	mouse	10090	Or52w1	258352	MGI:3030526			Chr7 55.84 cM	Chr7:105017535-105018524(+)	NM_146355	NP_666467
47322857	human	9606	OR52W1	120787		HGNC:15239		Chr11 p15.4	Chr11:6199224-6200186(+)	NM_001005178	NP_001005178	Q6IF63
47322858	mouse	10090	Or56a3	259046	MGI:3030513			Chr7 55.75 cM	Chr7:104734925-104735872(+)	NM_147044	NP_667255
47322858	human	9606	OR56A3	390083		HGNC:14786		Chr11 p15.4	Chr11:5938751-6022010(+)	NM_001003443,NM_001003443	NP_001003443,XP_047282882,XP_054224716,NP_001003443,XP_047282882,XP_054224716	Q8NH54,Q8NH54
47322859	mouse	10090	Or56a3b	404318	MGI:3030515			Chr7 55.76 cM	Chr7:104770666-104771613(+)	NM_207557	NP_997440
47322859	human	9606	OR56A3	390083		HGNC:14786		Chr11 p15.4	Chr11:5938751-6022010(+)	NM_001003443,NM_001003443	NP_001003443,XP_047282882,XP_054224716,NP_001003443,XP_047282882,XP_054224716	Q8NH54,Q8NH54
47322860	mouse	10090	Or56a5	259047	MGI:3030517			Chr7 55.77 cM	Chr7:104792557-104793516(-)	NM_147045	NP_667256
47322860	human	9606	OR56A4	120793		HGNC:14791		Chr11 p15.4	Chr11:5999445-6006946(-)	NM_001005179,NM_001005179	NP_001005179,NP_001005179	Q8NGH8,Q8NGH8
47322860	human	9606	OR56A5	390084		HGNC:14792		Chr11 p15.4	Chr11:5967553-5968494(-)	NM_001146033	NP_001139505	P0C7T3
47322861	mouse	10090	Or56a4	244187	MGI:3030518			Chr7 55.77 cM	Chr7:104805949-104806887(-)	NM_207249	NP_997132
47322861	human	9606	OR56A4	120793		HGNC:14791		Chr11 p15.4	Chr11:5999445-6006946(-)	NM_001005179,NM_001005179	NP_001005179,NP_001005179	Q8NGH8,Q8NGH8
47322862	mouse	10090	Or56b1b	258163	MGI:3030338			Chr7 57.21 cM	Chr7:108164044-108165000(-)	NM_001011858	NP_001011858
47322862	human	9606	OR56B1	387748		HGNC:15245		Chr11 p15.4	Chr11:5736448-5738523(+)	NM_001005180,NM_001005180	NP_001005180,NP_001005180	Q8NGI3,Q8NGI3
47322863	mouse	10090	Or56b1	258309	MGI:3030491			Chr7 55.69 cM	Chr7:104284883-104285842(+)	NM_146312	NP_666424
47322863	human	9606	OR56B1	387748		HGNC:15245		Chr11 p15.4	Chr11:5736448-5738523(+)	NM_001005180,NM_001005180	NP_001005180,NP_001005180	Q8NGI3,Q8NGI3
47322864	mouse	10090	Or56b2j	257914	MGI:3030497			Chr7 55.69 cM	Chr7:104352776-104353734(+)	NM_001011757	NP_001011757
47322864	human	9606	OR56B2P	390073		HGNC:15246		Chr11 p15.4	Chr11:5761153-5769080(+)	NM_001396057,NM_001396057	NP_001382986,NP_001382986	Q8NGI1,Q8NGI1
47322864	human	9606	OR56B4	196335		HGNC:15248		Chr11 p15.4	Chr11:6107684-6108835(+)	NM_001005181,NM_001005181,NM_001005181	NP_001005181,NP_001005181,NP_001005181	Q8NH76,Q8NH76,Q8NH76
47322865	mouse	10090	Or56b2	258743	MGI:3030495			Chr7 55.69 cM	Chr7:104337224-104338183(+)	NM_146748	NP_666959
47322865	human	9606	OR56B2P	390073		HGNC:15246		Chr11 p15.4	Chr11:5761153-5769080(+)	NM_001396057,NM_001396057	NP_001382986,NP_001382986	Q8NGI1,Q8NGI1
47322866	mouse	10090	Or56b34	259161	MGI:3030522			Chr7 55.81 cM	Chr7:104937302-104938267(+)	NM_001011533	NP_001011533	Q6W049
47322866	human	9606	OR56B4	196335		HGNC:15248		Chr11 p15.4	Chr11:6107684-6108835(+)	NM_001005181,NM_001005181,NM_001005181	NP_001005181,NP_001005181,NP_001005181	Q8NH76,Q8NH76,Q8NH76
47322867	mouse	10090	Or56b35	258745	MGI:3030523			Chr7 55.82 cM	Chr7:104963213-104964175(+)	NM_146750	NP_666961
47322867	human	9606	OR56B4	196335		HGNC:15248		Chr11 p15.4	Chr11:6107684-6108835(+)	NM_001005181,NM_001005181,NM_001005181	NP_001005181,NP_001005181,NP_001005181	Q8NH76,Q8NH76,Q8NH76
47322868	mouse	10090	Or5a1	258677	MGI:2153205			Chr19 8.61 cM	Chr19:12097085-12098038(-)	NM_146682	NP_666893
47322868	human	9606	OR5A1	219982		HGNC:8319		Chr11 q12.1	Chr11:59436469-59451380(+)	NM_001004728	NP_001004728	Q8NGJ0
47322869	mouse	10090	Or5a21	258116	MGI:3031272			Chr19 8.71 cM	Chr19:12310259-12311218(-)
47322869	human	9606	OR5A2	219981		HGNC:15249		Chr11 q12.1	Chr11:59416969-59426413(-)	NM_001001954	NP_001001954	Q8NGI9
47322870	mouse	10090	Or5ac19	258996	MGI:3030035			Chr16 34.83 cM	Chr16:59089102-59090028(-)	NM_146994	NP_667205
47322870	human	9606	OR5AC1	81431		HGNC:15047		Chr3 q11.2	Chr3:98064471-98065396(+)			P0C628,P0C628,P0C628,P0C628
47322871	mouse	10090	Or5ac20	258997	MGI:3030036			Chr16 34.83 cM	Chr16:59103935-59104858(-)	NM_146995	NP_667206
47322871	human	9606	OR5AC1	81431		HGNC:15047		Chr3 q11.2	Chr3:98064471-98065396(+)			P0C628,P0C628,P0C628,P0C628
47322872	mouse	10090	Or5ac16	258036	MGI:3030032			Chr16 34.83 cM	Chr16:59021867-59022787(-)	NM_001011808	NP_001011808
47322872	human	9606	OR5AC1	81431		HGNC:15047		Chr3 q11.2	Chr3:98064471-98065396(+)			P0C628,P0C628,P0C628,P0C628
47322872	human	9606	OR5AC2	81050		HGNC:15431		Chr3 q11.2	Chr3:98087173-98088102(+)	NM_054106	NP_473447	Q9NZP5
47322873	mouse	10090	Or5ac17	404310	MGI:3030033			Chr16 34.83 cM	Chr16:59036048-59036974(-)	NM_207550	NP_997433
47322873	human	9606	OR5AC1	81431		HGNC:15047		Chr3 q11.2	Chr3:98064471-98065396(+)			P0C628,P0C628,P0C628,P0C628
47322874	mouse	10090	Or5ak23	258427	MGI:3030827			Chr2 49.68 cM	Chr2:85244277-85245221(-)	NM_146435	NP_666646
47322874	human	9606	OR5AK2	390181		HGNC:15251		Chr11 q12.1	Chr11:56988914-56989843(+)	NM_001005323,NM_001005323,NM_001005323	NP_001005323,NP_001005323,NP_001005323	Q8NH90,Q8NH90,Q8NH90
47322874	human	9606	OR5AK3P	81228		HGNC:15252		Chr11 q12.1	Chr11:56971050-56971979(+)			Q8NH89,Q8NH89,Q8NH89
47322875	mouse	10090	Or5ak24	258425	MGI:3030828			Chr2 49.68 cM	Chr2:85260227-85266537(-)	NM_146433,XM_006499549	XP_006499612,NP_666644
47322875	human	9606	OR5AK2	390181		HGNC:15251		Chr11 q12.1	Chr11:56988914-56989843(+)	NM_001005323,NM_001005323,NM_001005323	NP_001005323,NP_001005323,NP_001005323	Q8NH90,Q8NH90,Q8NH90
47322875	human	9606	OR5AK3P	81228		HGNC:15252		Chr11 q12.1	Chr11:56971050-56971979(+)			Q8NH89,Q8NH89,Q8NH89
47322876	mouse	10090	Or5al6	404323	MGI:3030874			Chr2 49.73 cM	Chr2:85976135-85977076(-)	NM_207561	NP_997444
47322876	human	9606	OR5AL1	79482		HGNC:14844		Chr11 q12.1	Chr11:56412696-56413683(+)	NM_001348230,NM_001348230,NM_001348230	NP_001335159,NP_001335159,NP_001335159	P0C617,P0C617,P0C617
47322877	mouse	10090	Or5al5	257950	MGI:3030873			Chr2 49.73 cM	Chr2:85961046-85962005(-)	NM_001011784	NP_001011784
47322877	human	9606	OR5AL1	79482		HGNC:14844		Chr11 q12.1	Chr11:56412696-56413683(+)	NM_001348230,NM_001348230,NM_001348230	NP_001335159,NP_001335159,NP_001335159	P0C617,P0C617,P0C617
47322878	mouse	10090	Or5al1	257941	MGI:3030876			Chr2 49.74 cM	Chr2:85989689-85990785(-)	NM_001011777	NP_001011777
47322878	human	9606	OR5AL1	79482		HGNC:14844		Chr11 q12.1	Chr11:56412696-56413683(+)	NM_001348230,NM_001348230,NM_001348230	NP_001335159,NP_001335159,NP_001335159	P0C617,P0C617,P0C617
47322879	mouse	10090	Or5an10	258682	MGI:3031270			Chr19 8.71 cM	Chr19:12275547-12276494(-)	NM_146687	NP_666898
47322879	human	9606	OR5AN1	390195		HGNC:15255	OMIM:615702	Chr11 q12.1	Chr11:59358895-59371714(+)	NM_001004729,NM_001004729,NM_001004729,NM_001004729,NM_001004729,NM_001004729	NP_001004729,NP_001004729,NP_001004729,NP_001004729,NP_001004729,NP_001004729	Q8NGI8,Q8NGI8,Q8NGI8,Q8NGI8,Q8NGI8,Q8NGI8
47322880	mouse	10090	Or5an1c	258683	MGI:3030096			Chr19 8.68 cM	Chr19:12218085-12219023(-)	NM_146688	NP_666899
47322880	human	9606	OR5AN1	390195		HGNC:15255	OMIM:615702	Chr11 q12.1	Chr11:59358895-59371714(+)	NM_001004729,NM_001004729,NM_001004729,NM_001004729,NM_001004729,NM_001004729	NP_001004729,NP_001004729,NP_001004729,NP_001004729,NP_001004729,NP_001004729	Q8NGI8,Q8NGI8,Q8NGI8,Q8NGI8,Q8NGI8,Q8NGI8
47322881	mouse	10090	Or5an1	258680	MGI:3031268			Chr19 8.71 cM	Chr19:12257218-12261352(+)	NM_146685	NP_666896
47322881	human	9606	OR5AN1	390195		HGNC:15255	OMIM:615702	Chr11 q12.1	Chr11:59358895-59371714(+)	NM_001004729,NM_001004729,NM_001004729,NM_001004729,NM_001004729,NM_001004729	NP_001004729,NP_001004729,NP_001004729,NP_001004729,NP_001004729,NP_001004729	Q8NGI8,Q8NGI8,Q8NGI8,Q8NGI8,Q8NGI8,Q8NGI8
47322882	mouse	10090	Or5an1b	258117	MGI:3031271			Chr19 8.71 cM	Chr19:12299251-12302430(-)	NM_001011839	NP_001011839
47322882	human	9606	OR5AN1	390195		HGNC:15255	OMIM:615702	Chr11 q12.1	Chr11:59358895-59371714(+)	NM_001004729,NM_001004729,NM_001004729,NM_001004729,NM_001004729,NM_001004729	NP_001004729,NP_001004729,NP_001004729,NP_001004729,NP_001004729,NP_001004729	Q8NGI8,Q8NGI8,Q8NGI8,Q8NGI8,Q8NGI8,Q8NGI8
47322883	mouse	10090	Or5an11	258681	MGI:3030069			Chr19 8.7 cM	Chr19:12245596-12246534(+)	NM_146686	NP_666897
47322883	human	9606	OR5AN1	390195		HGNC:15255	OMIM:615702	Chr11 q12.1	Chr11:59358895-59371714(+)	NM_001004729,NM_001004729,NM_001004729,NM_001004729,NM_001004729,NM_001004729	NP_001004729,NP_001004729,NP_001004729,NP_001004729,NP_001004729,NP_001004729	Q8NGI8,Q8NGI8,Q8NGI8,Q8NGI8,Q8NGI8,Q8NGI8
47322884	mouse	10090	Or5an9	258409	MGI:3031265			Chr19 8.67 cM	Chr19:12186932-12187870(+)	NM_146414	NP_666526
47322884	human	9606	OR5AN1	390195		HGNC:15255	OMIM:615702	Chr11 q12.1	Chr11:59358895-59371714(+)	NM_001004729,NM_001004729,NM_001004729,NM_001004729,NM_001004729,NM_001004729	NP_001004729,NP_001004729,NP_001004729,NP_001004729,NP_001004729,NP_001004729	Q8NGI8,Q8NGI8,Q8NGI8,Q8NGI8,Q8NGI8,Q8NGI8
47322885	mouse	10090	Or5ap2	258573	MGI:3030854			Chr2 49.68 cM	Chr2:85679764-85680842(+)	NM_146580	NP_666791	Q8VFK7
47322885	human	9606	OR5AP2	338675		HGNC:15258		Chr11 q12.1	Chr11:56641489-56642439(-)	NM_001002925	NP_001002925	Q8NGF4
47322886	mouse	10090	Or5ar1	259017	MGI:3030853			Chr2 49.68 cM	Chr2:85671201-85672133(-)	NM_147015	NP_667226	Q8VGS3
47322886	human	9606	OR5AR1	219493		HGNC:15260		Chr11 q12.1	Chr11:56663686-56664618(+)	NM_001004730	NP_001004730	Q8NGP9
47322887	mouse	10090	Or5as1	258586	MGI:3030945			Chr2 49.86 cM	Chr2:86980064-86981003(-)	NM_146593	NP_666804
47322887	human	9606	OR5AS1	219447		HGNC:15261		Chr11 q12.1	Chr11:56027654-56038191(+)	NM_001001921	NP_001001921	Q8N127
47322888	mouse	10090	Or5b12	258696	MGI:3031282			Chr19 8.73 cM	Chr19:12896727-12897671(-)	NM_146701	NP_666912
47322888	human	9606	OR5B12	390191		HGNC:15432		Chr11 q12.1	Chr11:58438994-58442236(-)	NM_001004733,NM_001004733	NP_001004733,NP_001004733	Q96R08,Q96R08
47322889	mouse	10090	Or5b12b	258694	MGI:3031279			Chr19 8.73 cM	Chr19:12861247-12862191(+)	NM_146699	NP_666910
47322889	human	9606	OR5B12	390191		HGNC:15432		Chr11 q12.1	Chr11:58438994-58442236(-)	NM_001004733,NM_001004733	NP_001004733,NP_001004733	Q96R08,Q96R08
47322890	mouse	10090	Or5b113	258686	MGI:3031301			Chr19 8.73 cM	Chr19:13341994-13342920(+)	NM_146691	NP_666902
47322890	human	9606	OR5B17	219965		HGNC:15267		Chr11 q12.1	Chr11:58358124-58359069(-)	NM_001005489	NP_001005489	Q8NGF7
47322890	human	9606	OR5B3	441608		HGNC:8324		Chr11 q12.1	Chr11:58402464-58406874(-)	NM_001005469,NM_001005469,NM_001005469,NM_001005469,NM_001005469,NM_001005469,NM_001005469,NM_001005469,NM_001005469,NM_001005469,NM_001005469,NM_001005469,NM_001005469,NM_001005469,NM_001005469	NP_001005469,NP_001005469,NP_001005469,NP_001005469,NP_001005469,NP_001005469,NP_001005469,NP_001005469,NP_001005469,NP_001005469,NP_001005469,NP_001005469,NP_001005469,NP_001005469,NP_001005469	Q8NH48,Q8NH48,Q8NH48,Q8NH48,Q8NH48,Q8NH48,Q8NH48,Q8NH48,Q8NH48,Q8NH48,Q8NH48,Q8NH48,Q8NH48,Q8NH48,Q8NH48
47322891	mouse	10090	Or5b21	258697	MGI:3031278			Chr19 8.73 cM	Chr19:12839141-12840100(+)	NM_146702	NP_666913	Q8VFX2
47322891	human	9606	OR5B21	219968		HGNC:19616		Chr11 q12.1	Chr11:58506807-58508105(-)	NM_001005218	NP_001005218	A6NL26
47322892	mouse	10090	Or5b111	258121	MGI:3031299			Chr19 8.73 cM	Chr19:13290724-13291647(-)	NM_001011841	NP_001011841
47322892	human	9606	OR5B3	441608		HGNC:8324		Chr11 q12.1	Chr11:58402464-58406874(-)	NM_001005469,NM_001005469,NM_001005469,NM_001005469,NM_001005469,NM_001005469,NM_001005469,NM_001005469,NM_001005469,NM_001005469,NM_001005469,NM_001005469,NM_001005469,NM_001005469,NM_001005469	NP_001005469,NP_001005469,NP_001005469,NP_001005469,NP_001005469,NP_001005469,NP_001005469,NP_001005469,NP_001005469,NP_001005469,NP_001005469,NP_001005469,NP_001005469,NP_001005469,NP_001005469	Q8NH48,Q8NH48,Q8NH48,Q8NH48,Q8NH48,Q8NH48,Q8NH48,Q8NH48,Q8NH48,Q8NH48,Q8NH48,Q8NH48,Q8NH48,Q8NH48,Q8NH48
47322893	mouse	10090	Or5b109	258120	MGI:3031297			Chr19 8.73 cM	Chr19:13211616-13212548(+)	NM_001011840	NP_001011840
47322893	human	9606	OR5B3	441608		HGNC:8324		Chr11 q12.1	Chr11:58402464-58406874(-)	NM_001005469,NM_001005469,NM_001005469,NM_001005469,NM_001005469,NM_001005469,NM_001005469,NM_001005469,NM_001005469,NM_001005469,NM_001005469,NM_001005469,NM_001005469,NM_001005469,NM_001005469	NP_001005469,NP_001005469,NP_001005469,NP_001005469,NP_001005469,NP_001005469,NP_001005469,NP_001005469,NP_001005469,NP_001005469,NP_001005469,NP_001005469,NP_001005469,NP_001005469,NP_001005469	Q8NH48,Q8NH48,Q8NH48,Q8NH48,Q8NH48,Q8NH48,Q8NH48,Q8NH48,Q8NH48,Q8NH48,Q8NH48,Q8NH48,Q8NH48,Q8NH48,Q8NH48
47322894	mouse	10090	Or5b3	258690	MGI:3031303			Chr19 8.73 cM	Chr19:13387935-13388864(+)	NM_146695	NP_666906
47322894	human	9606	OR5B3	441608		HGNC:8324		Chr11 q12.1	Chr11:58402464-58406874(-)	NM_001005469,NM_001005469,NM_001005469,NM_001005469,NM_001005469,NM_001005469,NM_001005469,NM_001005469,NM_001005469,NM_001005469,NM_001005469,NM_001005469,NM_001005469,NM_001005469,NM_001005469	NP_001005469,NP_001005469,NP_001005469,NP_001005469,NP_001005469,NP_001005469,NP_001005469,NP_001005469,NP_001005469,NP_001005469,NP_001005469,NP_001005469,NP_001005469,NP_001005469,NP_001005469	Q8NH48,Q8NH48,Q8NH48,Q8NH48,Q8NH48,Q8NH48,Q8NH48,Q8NH48,Q8NH48,Q8NH48,Q8NH48,Q8NH48,Q8NH48,Q8NH48,Q8NH48
47322895	mouse	10090	Or5b101	258695	MGI:3031287			Chr19 8.73 cM	Chr19:13004768-13005691(-)	NM_146700	NP_666911
47322895	human	9606	OR5B3	441608		HGNC:8324		Chr11 q12.1	Chr11:58402464-58406874(-)	NM_001005469,NM_001005469,NM_001005469,NM_001005469,NM_001005469,NM_001005469,NM_001005469,NM_001005469,NM_001005469,NM_001005469,NM_001005469,NM_001005469,NM_001005469,NM_001005469,NM_001005469	NP_001005469,NP_001005469,NP_001005469,NP_001005469,NP_001005469,NP_001005469,NP_001005469,NP_001005469,NP_001005469,NP_001005469,NP_001005469,NP_001005469,NP_001005469,NP_001005469,NP_001005469	Q8NH48,Q8NH48,Q8NH48,Q8NH48,Q8NH48,Q8NH48,Q8NH48,Q8NH48,Q8NH48,Q8NH48,Q8NH48,Q8NH48,Q8NH48,Q8NH48,Q8NH48
47322896	mouse	10090	Or5b97	258698	MGI:3031281			Chr19 8.73 cM	Chr19:12878213-12879142(-)	NM_146703	NP_666914
47322896	human	9606	OR5B3	441608		HGNC:8324		Chr11 q12.1	Chr11:58402464-58406874(-)	NM_001005469,NM_001005469,NM_001005469,NM_001005469,NM_001005469,NM_001005469,NM_001005469,NM_001005469,NM_001005469,NM_001005469,NM_001005469,NM_001005469,NM_001005469,NM_001005469,NM_001005469	NP_001005469,NP_001005469,NP_001005469,NP_001005469,NP_001005469,NP_001005469,NP_001005469,NP_001005469,NP_001005469,NP_001005469,NP_001005469,NP_001005469,NP_001005469,NP_001005469,NP_001005469	Q8NH48,Q8NH48,Q8NH48,Q8NH48,Q8NH48,Q8NH48,Q8NH48,Q8NH48,Q8NH48,Q8NH48,Q8NH48,Q8NH48,Q8NH48,Q8NH48,Q8NH48
47322897	mouse	10090	Or5b107	258299	MGI:3031295			Chr19 8.73 cM	Chr19:13142380-13143318(+)	NM_146302	NP_666414
47322897	human	9606	OR5B3	441608		HGNC:8324		Chr11 q12.1	Chr11:58402464-58406874(-)	NM_001005469,NM_001005469,NM_001005469,NM_001005469,NM_001005469,NM_001005469,NM_001005469,NM_001005469,NM_001005469,NM_001005469,NM_001005469,NM_001005469,NM_001005469,NM_001005469,NM_001005469	NP_001005469,NP_001005469,NP_001005469,NP_001005469,NP_001005469,NP_001005469,NP_001005469,NP_001005469,NP_001005469,NP_001005469,NP_001005469,NP_001005469,NP_001005469,NP_001005469,NP_001005469	Q8NH48,Q8NH48,Q8NH48,Q8NH48,Q8NH48,Q8NH48,Q8NH48,Q8NH48,Q8NH48,Q8NH48,Q8NH48,Q8NH48,Q8NH48,Q8NH48,Q8NH48
47322898	mouse	10090	Or5b96	258699	MGI:3031280			Chr19 8.73 cM	Chr19:12867013-12867939(-)	NM_146704	NP_666915
47322898	human	9606	OR5B3	441608		HGNC:8324		Chr11 q12.1	Chr11:58402464-58406874(-)	NM_001005469,NM_001005469,NM_001005469,NM_001005469,NM_001005469,NM_001005469,NM_001005469,NM_001005469,NM_001005469,NM_001005469,NM_001005469,NM_001005469,NM_001005469,NM_001005469,NM_001005469	NP_001005469,NP_001005469,NP_001005469,NP_001005469,NP_001005469,NP_001005469,NP_001005469,NP_001005469,NP_001005469,NP_001005469,NP_001005469,NP_001005469,NP_001005469,NP_001005469,NP_001005469	Q8NH48,Q8NH48,Q8NH48,Q8NH48,Q8NH48,Q8NH48,Q8NH48,Q8NH48,Q8NH48,Q8NH48,Q8NH48,Q8NH48,Q8NH48,Q8NH48,Q8NH48
47322899	mouse	10090	Or5b112	258689	MGI:3031300			Chr19 8.73 cM	Chr19:13319124-13321692(+)	XM_030250947,NM_146694,XM_030250948	XP_030106807,XP_030106808,NP_666905
47322899	human	9606	OR5B3	441608		HGNC:8324		Chr11 q12.1	Chr11:58402464-58406874(-)	NM_001005469,NM_001005469,NM_001005469,NM_001005469,NM_001005469,NM_001005469,NM_001005469,NM_001005469,NM_001005469,NM_001005469,NM_001005469,NM_001005469,NM_001005469,NM_001005469,NM_001005469	NP_001005469,NP_001005469,NP_001005469,NP_001005469,NP_001005469,NP_001005469,NP_001005469,NP_001005469,NP_001005469,NP_001005469,NP_001005469,NP_001005469,NP_001005469,NP_001005469,NP_001005469	Q8NH48,Q8NH48,Q8NH48,Q8NH48,Q8NH48,Q8NH48,Q8NH48,Q8NH48,Q8NH48,Q8NH48,Q8NH48,Q8NH48,Q8NH48,Q8NH48,Q8NH48
47322900	mouse	10090	Or5b105	667271	MGI:3031292			Chr19 8.73 cM	Chr19:13079743-13080669(-)	XM_030251147	XP_030107007
47322900	human	9606	OR5B3	441608		HGNC:8324		Chr11 q12.1	Chr11:58402464-58406874(-)	NM_001005469,NM_001005469,NM_001005469,NM_001005469,NM_001005469,NM_001005469,NM_001005469,NM_001005469,NM_001005469,NM_001005469,NM_001005469,NM_001005469,NM_001005469,NM_001005469,NM_001005469	NP_001005469,NP_001005469,NP_001005469,NP_001005469,NP_001005469,NP_001005469,NP_001005469,NP_001005469,NP_001005469,NP_001005469,NP_001005469,NP_001005469,NP_001005469,NP_001005469,NP_001005469	Q8NH48,Q8NH48,Q8NH48,Q8NH48,Q8NH48,Q8NH48,Q8NH48,Q8NH48,Q8NH48,Q8NH48,Q8NH48,Q8NH48,Q8NH48,Q8NH48,Q8NH48
47322901	mouse	10090	Or5b102	258687	MGI:3031288			Chr19 8.73 cM	Chr19:13040777-13041700(+)	NM_146692	NP_666903
47322901	human	9606	OR5B3	441608		HGNC:8324		Chr11 q12.1	Chr11:58402464-58406874(-)	NM_001005469,NM_001005469,NM_001005469,NM_001005469,NM_001005469,NM_001005469,NM_001005469,NM_001005469,NM_001005469,NM_001005469,NM_001005469,NM_001005469,NM_001005469,NM_001005469,NM_001005469	NP_001005469,NP_001005469,NP_001005469,NP_001005469,NP_001005469,NP_001005469,NP_001005469,NP_001005469,NP_001005469,NP_001005469,NP_001005469,NP_001005469,NP_001005469,NP_001005469,NP_001005469	Q8NH48,Q8NH48,Q8NH48,Q8NH48,Q8NH48,Q8NH48,Q8NH48,Q8NH48,Q8NH48,Q8NH48,Q8NH48,Q8NH48,Q8NH48,Q8NH48,Q8NH48
47322902	mouse	10090	Or5b108	258688	MGI:3031296			Chr19 8.73 cM	Chr19:13168033-13168956(+)	NM_146693	NP_666904
47322902	human	9606	OR5B3	441608		HGNC:8324		Chr11 q12.1	Chr11:58402464-58406874(-)	NM_001005469,NM_001005469,NM_001005469,NM_001005469,NM_001005469,NM_001005469,NM_001005469,NM_001005469,NM_001005469,NM_001005469,NM_001005469,NM_001005469,NM_001005469,NM_001005469,NM_001005469	NP_001005469,NP_001005469,NP_001005469,NP_001005469,NP_001005469,NP_001005469,NP_001005469,NP_001005469,NP_001005469,NP_001005469,NP_001005469,NP_001005469,NP_001005469,NP_001005469,NP_001005469	Q8NH48,Q8NH48,Q8NH48,Q8NH48,Q8NH48,Q8NH48,Q8NH48,Q8NH48,Q8NH48,Q8NH48,Q8NH48,Q8NH48,Q8NH48,Q8NH48,Q8NH48
47322903	mouse	10090	Or5b104	258568	MGI:3031291			Chr19 8.73 cM	Chr19:13072057-13073010(-)	NM_146575	NP_666786
47322903	human	9606	OR5B3	441608		HGNC:8324		Chr11 q12.1	Chr11:58402464-58406874(-)	NM_001005469,NM_001005469,NM_001005469,NM_001005469,NM_001005469,NM_001005469,NM_001005469,NM_001005469,NM_001005469,NM_001005469,NM_001005469,NM_001005469,NM_001005469,NM_001005469,NM_001005469	NP_001005469,NP_001005469,NP_001005469,NP_001005469,NP_001005469,NP_001005469,NP_001005469,NP_001005469,NP_001005469,NP_001005469,NP_001005469,NP_001005469,NP_001005469,NP_001005469,NP_001005469	Q8NH48,Q8NH48,Q8NH48,Q8NH48,Q8NH48,Q8NH48,Q8NH48,Q8NH48,Q8NH48,Q8NH48,Q8NH48,Q8NH48,Q8NH48,Q8NH48,Q8NH48
47322904	mouse	10090	Or5c1	258371	MGI:3030202			Chr2 24.19 cM	Chr2:37221761-37222744(+)	NM_146374	NP_666486
47322904	human	9606	OR5C1	392391		HGNC:8331		Chr9 q33.2	Chr9:122788933-122789895(+)	NM_001001923	NP_001001923	Q8NGR4
47322905	mouse	10090	Or5d36	258638	MGI:3030997			Chr2 49.98 cM	Chr2:87900709-87901751(-)	NM_146644	NP_666855
47322905	human	9606	OR5D14	219436		HGNC:15281		Chr11 q11	Chr11:55795556-55796500(+)	NM_001004735,NM_001004735	NP_001004735,NP_001004735	Q8NGL3,Q8NGL3
47322906	mouse	10090	Or5d14	258105	MGI:3030996			Chr2 49.98 cM	Chr2:87880022-87880966(-)	NM_001011835	NP_001011835
47322906	human	9606	OR5D14	219436		HGNC:15281		Chr11 q11	Chr11:55795556-55796500(+)	NM_001004735,NM_001004735	NP_001004735,NP_001004735	Q8NGL3,Q8NGL3
47322907	mouse	10090	Or5d18	117004	MGI:2151908			Chr2 49.98 cM	Chr2:87864540-87865481(-)	NM_054090	NP_473431
47322907	human	9606	OR5D16	390144		HGNC:15283		Chr11 q12.1	Chr11:55838752-55839738(+)	NM_001005496,NM_001005496	NP_001005496,NP_001005496	Q8NGK9,Q8NGK9
47322907	human	9606	OR5D18	219438		HGNC:15285		Chr11 q12.1	Chr11:55819630-55820571(+)	NM_001001952,NM_001001952,NM_001001952,NM_001001952	NP_001001952,NP_001001952,NP_001001952,NP_001001952	Q8NGL1,Q8NGL1,Q8NGL1,Q8NGL1
47322908	mouse	10090	Or5d16	258636	MGI:3030989			Chr2 49.98 cM	Chr2:87773026-87773970(-)	NM_146643	NP_666854
47322908	human	9606	OR5D16	390144		HGNC:15283		Chr11 q12.1	Chr11:55838752-55839738(+)	NM_001005496,NM_001005496	NP_001005496,NP_001005496	Q8NGK9,Q8NGK9
47322908	human	9606	OR5D18	219438		HGNC:15285		Chr11 q12.1	Chr11:55819630-55820571(+)	NM_001001952,NM_001001952,NM_001001952,NM_001001952	NP_001001952,NP_001001952,NP_001001952,NP_001001952	Q8NGL1,Q8NGL1,Q8NGL1,Q8NGL1
47322909	mouse	10090	Or5d35	258845	MGI:3030995			Chr2 49.98 cM	Chr2:87855046-87856057(+)	NM_146848	NP_667059
47322909	human	9606	OR5D18	219438		HGNC:15285		Chr11 q12.1	Chr11:55819630-55820571(+)	NM_001001952,NM_001001952,NM_001001952,NM_001001952	NP_001001952,NP_001001952,NP_001001952,NP_001001952	Q8NGL1,Q8NGL1,Q8NGL1,Q8NGL1
47322910	mouse	10090	Or5d47	117005	MGI:2151909			Chr2 49.98 cM	Chr2:87804051-87805007(-)	NM_054091	NP_473432
47322910	human	9606	OR5D18	219438		HGNC:15285		Chr11 q12.1	Chr11:55819630-55820571(+)	NM_001001952,NM_001001952,NM_001001952,NM_001001952	NP_001001952,NP_001001952,NP_001001952,NP_001001952	Q8NGL1,Q8NGL1,Q8NGL1,Q8NGL1
47322911	mouse	10090	Or5d3	545443	MGI:3031011			Chr2 49.98 cM	Chr2:88174136-88175071(-)
47322911	human	9606	OR5D3P	8594		HGNC:8336		Chr11 q11	Chr11:55723776-55729621(+)	NM_001396059,NM_001396059,NM_001396059	NP_001382988,NP_001382988,NP_001382988
47322912	mouse	10090	Or5d45	546770	MGI:3031009			Chr2 49.98 cM	Chr2:88153085-88154078(-)
47322912	human	9606	OR5D3P	8594		HGNC:8336		Chr11 q11	Chr11:55723776-55729621(+)	NM_001396059,NM_001396059,NM_001396059	NP_001382988,NP_001382988,NP_001382988
47322913	mouse	10090	Or5d44	546769	MGI:3031008			Chr2 49.98 cM	Chr2:88141176-88142149(-)
47322913	human	9606	OR5D3P	8594		HGNC:8336		Chr11 q11	Chr11:55723776-55729621(+)	NM_001396059,NM_001396059,NM_001396059	NP_001382988,NP_001382988,NP_001382988
47322914	mouse	10090	Or5g27	258429	MGI:3030830			Chr2 49.68 cM	Chr2:85409559-85410626(+)	NM_146437	NP_666648
47322914	human	9606	OR5G3	81193		HGNC:15287		Chr11 q12.1	Chr11:56819479-56820646(-)			P0C626,P0C626,P0C626
47322915	mouse	10090	Or5g23	257899	MGI:3030834			Chr2 49.68 cM	Chr2:85438308-85439252(-)	NM_001011695	NP_001011695
47322915	human	9606	OR5G3	81193		HGNC:15287		Chr11 q12.1	Chr11:56819479-56820646(-)			P0C626,P0C626,P0C626
47322916	mouse	10090	Or5g29	258428	MGI:3030832			Chr2 49.68 cM	Chr2:85420854-85421865(+)	NM_146436	NP_666647	Q8VF76
47322916	human	9606	OR5G3	81193		HGNC:15287		Chr11 q12.1	Chr11:56819479-56820646(-)			P0C626,P0C626,P0C626
47322917	mouse	10090	Or5h23	258035	MGI:3030025			Chr16 34.83 cM	Chr16:58905915-58906844(-)	NM_001011807	NP_001011807
47322917	human	9606	OR5H1	26341		HGNC:8346		Chr3 q11.2	Chr3:98130721-98138548(+)	NM_001005338,NM_001005338,NM_001005338,NM_001005338,NM_001005338	NP_001005338,NP_001005338,NP_001005338,NP_001005338,NP_001005338	A6NKK0,A6NKK0,A6NKK0,A6NKK0,A6NKK0
47322917	human	9606	OR5H14	403273		HGNC:31286		Chr3 q11.2	Chr3:98147479-98156614(+)	NM_001005514,NM_001005514,NM_001005514,NM_001005514	NP_001005514,NP_001005514,NP_001005514,NP_001005514	A6NHG9,A6NHG9,A6NHG9,A6NHG9
47322917	human	9606	OR5H15	403274		HGNC:31287		Chr3 q11.2	Chr3:98166696-98169774(+)	NM_001005515,NM_001005515,NM_001005515,NM_001005515,NM_001005515,NM_001005515	NP_001005515,NP_001005515,NP_001005515,NP_001005515,NP_001005515,NP_001005515	A6NDH6,A6NDH6,A6NDH6,A6NDH6,A6NDH6,A6NDH6
47322917	human	9606	OR5H2	79310		HGNC:14752		Chr3 q11.2	Chr3:98282505-98284070(+)	NM_001005482,NM_001005482,NM_001005482,NM_001005482	NP_001005482,NP_001005482,NP_001005482,NP_001005482	Q8NGV7,Q8NGV7,Q8NGV7,Q8NGV7
47322917	human	9606	OR5H6	79295		HGNC:14767		Chr3 q11.2	Chr3:98263252-98265356(+)	NM_001005479,NM_001005479,NM_001005479,NM_001005479,NM_001005479,NM_001005479,NM_001005479	NP_001005479,NP_001005479,NP_001005479,NP_001005479,NP_001005479,NP_001005479,NP_001005479	Q8NGV6,Q8NGV6,Q8NGV6,Q8NGV6,Q8NGV6,Q8NGV6,Q8NGV6
47322917	human	9606	OR5H8	79289		HGNC:14773		Chr3 q11.2	Chr3:98306752-98312843(+)			P0DN80,P0DN80,P0DN80
47322918	mouse	10090	Or5h26	258775	MGI:3030030			Chr16 34.83 cM	Chr16:58987010-58990817(-)	NM_146779,XM_017316986	XP_017172475,NP_666990
47322918	human	9606	OR5H1	26341		HGNC:8346		Chr3 q11.2	Chr3:98130721-98138548(+)	NM_001005338,NM_001005338,NM_001005338,NM_001005338,NM_001005338	NP_001005338,NP_001005338,NP_001005338,NP_001005338,NP_001005338	A6NKK0,A6NKK0,A6NKK0,A6NKK0,A6NKK0
47322918	human	9606	OR5H15	403274		HGNC:31287		Chr3 q11.2	Chr3:98166696-98169774(+)	NM_001005515,NM_001005515,NM_001005515,NM_001005515,NM_001005515,NM_001005515	NP_001005515,NP_001005515,NP_001005515,NP_001005515,NP_001005515,NP_001005515	A6NDH6,A6NDH6,A6NDH6,A6NDH6,A6NDH6,A6NDH6
47322918	human	9606	OR5H2	79310		HGNC:14752		Chr3 q11.2	Chr3:98282505-98284070(+)	NM_001005482,NM_001005482,NM_001005482,NM_001005482	NP_001005482,NP_001005482,NP_001005482,NP_001005482	Q8NGV7,Q8NGV7,Q8NGV7,Q8NGV7
47322918	human	9606	OR5H6	79295		HGNC:14767		Chr3 q11.2	Chr3:98263252-98265356(+)	NM_001005479,NM_001005479,NM_001005479,NM_001005479,NM_001005479,NM_001005479,NM_001005479	NP_001005479,NP_001005479,NP_001005479,NP_001005479,NP_001005479,NP_001005479,NP_001005479	Q8NGV6,Q8NGV6,Q8NGV6,Q8NGV6,Q8NGV6,Q8NGV6,Q8NGV6
47322918	human	9606	OR5H8	79289		HGNC:14773		Chr3 q11.2	Chr3:98306752-98312843(+)			P0DN80,P0DN80,P0DN80
47322919	mouse	10090	Or5h22	258392	MGI:3030024			Chr16 34.83 cM	Chr16:58894518-58895441(-)	NM_146397	NP_666509
47322919	human	9606	OR5H1	26341		HGNC:8346		Chr3 q11.2	Chr3:98130721-98138548(+)	NM_001005338,NM_001005338,NM_001005338,NM_001005338,NM_001005338	NP_001005338,NP_001005338,NP_001005338,NP_001005338,NP_001005338	A6NKK0,A6NKK0,A6NKK0,A6NKK0,A6NKK0
47322919	human	9606	OR5H14	403273		HGNC:31286		Chr3 q11.2	Chr3:98147479-98156614(+)	NM_001005514,NM_001005514,NM_001005514,NM_001005514	NP_001005514,NP_001005514,NP_001005514,NP_001005514	A6NHG9,A6NHG9,A6NHG9,A6NHG9
47322919	human	9606	OR5H15	403274		HGNC:31287		Chr3 q11.2	Chr3:98166696-98169774(+)	NM_001005515,NM_001005515,NM_001005515,NM_001005515,NM_001005515,NM_001005515	NP_001005515,NP_001005515,NP_001005515,NP_001005515,NP_001005515,NP_001005515	A6NDH6,A6NDH6,A6NDH6,A6NDH6,A6NDH6,A6NDH6
47322919	human	9606	OR5H2	79310		HGNC:14752		Chr3 q11.2	Chr3:98282505-98284070(+)	NM_001005482,NM_001005482,NM_001005482,NM_001005482	NP_001005482,NP_001005482,NP_001005482,NP_001005482	Q8NGV7,Q8NGV7,Q8NGV7,Q8NGV7
47322919	human	9606	OR5H6	79295		HGNC:14767		Chr3 q11.2	Chr3:98263252-98265356(+)	NM_001005479,NM_001005479,NM_001005479,NM_001005479,NM_001005479,NM_001005479,NM_001005479	NP_001005479,NP_001005479,NP_001005479,NP_001005479,NP_001005479,NP_001005479,NP_001005479	Q8NGV6,Q8NGV6,Q8NGV6,Q8NGV6,Q8NGV6,Q8NGV6,Q8NGV6
47322920	mouse	10090	Or5h18	258318	MGI:3030020			Chr16 34.83 cM	Chr16:58847286-58848290(-)	NM_146321	NP_666433	Q8VEX5
47322920	human	9606	OR5H1	26341		HGNC:8346		Chr3 q11.2	Chr3:98130721-98138548(+)	NM_001005338,NM_001005338,NM_001005338,NM_001005338,NM_001005338	NP_001005338,NP_001005338,NP_001005338,NP_001005338,NP_001005338	A6NKK0,A6NKK0,A6NKK0,A6NKK0,A6NKK0
47322920	human	9606	OR5H14	403273		HGNC:31286		Chr3 q11.2	Chr3:98147479-98156614(+)	NM_001005514,NM_001005514,NM_001005514,NM_001005514	NP_001005514,NP_001005514,NP_001005514,NP_001005514	A6NHG9,A6NHG9,A6NHG9,A6NHG9
47322920	human	9606	OR5H15	403274		HGNC:31287		Chr3 q11.2	Chr3:98166696-98169774(+)	NM_001005515,NM_001005515,NM_001005515,NM_001005515,NM_001005515,NM_001005515	NP_001005515,NP_001005515,NP_001005515,NP_001005515,NP_001005515,NP_001005515	A6NDH6,A6NDH6,A6NDH6,A6NDH6,A6NDH6,A6NDH6
47322920	human	9606	OR5H2	79310		HGNC:14752		Chr3 q11.2	Chr3:98282505-98284070(+)	NM_001005482,NM_001005482,NM_001005482,NM_001005482	NP_001005482,NP_001005482,NP_001005482,NP_001005482	Q8NGV7,Q8NGV7,Q8NGV7,Q8NGV7
47322920	human	9606	OR5H6	79295		HGNC:14767		Chr3 q11.2	Chr3:98263252-98265356(+)	NM_001005479,NM_001005479,NM_001005479,NM_001005479,NM_001005479,NM_001005479,NM_001005479	NP_001005479,NP_001005479,NP_001005479,NP_001005479,NP_001005479,NP_001005479,NP_001005479	Q8NGV6,Q8NGV6,Q8NGV6,Q8NGV6,Q8NGV6,Q8NGV6,Q8NGV6
47322921	mouse	10090	Or5h25	257972	MGI:3030027			Chr16 34.83 cM	Chr16:58929988-58930996(-)	NM_001011791	NP_001011791
47322921	human	9606	OR5H1	26341		HGNC:8346		Chr3 q11.2	Chr3:98130721-98138548(+)	NM_001005338,NM_001005338,NM_001005338,NM_001005338,NM_001005338	NP_001005338,NP_001005338,NP_001005338,NP_001005338,NP_001005338	A6NKK0,A6NKK0,A6NKK0,A6NKK0,A6NKK0
47322921	human	9606	OR5H14	403273		HGNC:31286		Chr3 q11.2	Chr3:98147479-98156614(+)	NM_001005514,NM_001005514,NM_001005514,NM_001005514	NP_001005514,NP_001005514,NP_001005514,NP_001005514	A6NHG9,A6NHG9,A6NHG9,A6NHG9
47322921	human	9606	OR5H15	403274		HGNC:31287		Chr3 q11.2	Chr3:98166696-98169774(+)	NM_001005515,NM_001005515,NM_001005515,NM_001005515,NM_001005515,NM_001005515	NP_001005515,NP_001005515,NP_001005515,NP_001005515,NP_001005515,NP_001005515	A6NDH6,A6NDH6,A6NDH6,A6NDH6,A6NDH6,A6NDH6
47322921	human	9606	OR5H6	79295		HGNC:14767		Chr3 q11.2	Chr3:98263252-98265356(+)	NM_001005479,NM_001005479,NM_001005479,NM_001005479,NM_001005479,NM_001005479,NM_001005479	NP_001005479,NP_001005479,NP_001005479,NP_001005479,NP_001005479,NP_001005479,NP_001005479	Q8NGV6,Q8NGV6,Q8NGV6,Q8NGV6,Q8NGV6,Q8NGV6,Q8NGV6
47322921	human	9606	OR5H8	79289		HGNC:14773		Chr3 q11.2	Chr3:98306752-98312843(+)			P0DN80,P0DN80,P0DN80
47322922	mouse	10090	Or5h17	258478	MGI:3030017			Chr16 34.83 cM	Chr16:58815720-58821804(+)	NM_146485,XM_017316985	XP_017172474,NP_666696	Q8VFB9
47322922	human	9606	OR5H15	403274		HGNC:31287		Chr3 q11.2	Chr3:98166696-98169774(+)	NM_001005515,NM_001005515,NM_001005515,NM_001005515,NM_001005515,NM_001005515	NP_001005515,NP_001005515,NP_001005515,NP_001005515,NP_001005515,NP_001005515	A6NDH6,A6NDH6,A6NDH6,A6NDH6,A6NDH6,A6NDH6
47322922	human	9606	OR5H6	79295		HGNC:14767		Chr3 q11.2	Chr3:98263252-98265356(+)	NM_001005479,NM_001005479,NM_001005479,NM_001005479,NM_001005479,NM_001005479,NM_001005479	NP_001005479,NP_001005479,NP_001005479,NP_001005479,NP_001005479,NP_001005479,NP_001005479	Q8NGV6,Q8NGV6,Q8NGV6,Q8NGV6,Q8NGV6,Q8NGV6,Q8NGV6
47322923	mouse	10090	Or5h19	258319	MGI:3030021			Chr16 34.83 cM	Chr16:58856143-58860112(-)	NM_146322	NP_666434	Q8VEX6
47322923	human	9606	OR5H6	79295		HGNC:14767		Chr3 q11.2	Chr3:98263252-98265356(+)	NM_001005479,NM_001005479,NM_001005479,NM_001005479,NM_001005479,NM_001005479,NM_001005479	NP_001005479,NP_001005479,NP_001005479,NP_001005479,NP_001005479,NP_001005479,NP_001005479	Q8NGV6,Q8NGV6,Q8NGV6,Q8NGV6,Q8NGV6,Q8NGV6,Q8NGV6
47322924	mouse	10090	Or5i1	258640	MGI:1313139			Chr2 49.95 cM	Chr2:87612880-87613830(+)	NM_146646	NP_666857
47322924	human	9606	OR5I1	10798		HGNC:8347	OMIM:608496	Chr11 q12.1	Chr11:55935456-55936400(-)	NM_006637	NP_006628	Q13606
47322925	mouse	10090	Or5j3	259012	MGI:3030886			Chr2 49.77 cM	Chr2:86128162-86129100(+)	NM_147010	NP_667221	Q8VGR8
47322925	human	9606	OR5J2	282775		HGNC:19612		Chr11 q12.1	Chr11:56176618-56177556(+)	NM_001005492	NP_001005492	Q8NH18
47322926	mouse	10090	Or5k14	258998	MGI:3030011			Chr16 syntenic	Chr16:58689766-58693511(-)	NM_146996,XM_030249118	XP_030104978,NP_667207
47322926	human	9606	OR5K2	402135		HGNC:14774		Chr3 q11.2	Chr3:98497681-98498631(+)	NM_001004737,NM_001004737,NM_001004737	NP_001004737,NP_001004737,NP_001004737	Q8NHB8,Q8NHB8,Q8NHB8
47322926	human	9606	OR5K3	403277		HGNC:31290		Chr3 q11.2	Chr3:98390666-98391631(+)	NM_001005516,NM_001005516,NM_001005516	NP_001005516,NP_001005516,NP_001005516	A6NET4,A6NET4,A6NET4
47322927	mouse	10090	Or5k8	259004	MGI:3030009			Chr16 34.83 cM	Chr16:58644144-58647124(-)	NM_147002	NP_667213
47322927	human	9606	OR5K3	403277		HGNC:31290		Chr3 q11.2	Chr3:98390666-98391631(+)	NM_001005516,NM_001005516,NM_001005516	NP_001005516,NP_001005516,NP_001005516	A6NET4,A6NET4,A6NET4
47322928	mouse	10090	Or5k3	259000	MGI:3030029			Chr16 34.83 cM	Chr16:58969215-58970141(+)	NM_146998	NP_667209
47322928	human	9606	OR5K3	403277		HGNC:31290		Chr3 q11.2	Chr3:98390666-98391631(+)	NM_001005516,NM_001005516,NM_001005516	NP_001005516,NP_001005516,NP_001005516	A6NET4,A6NET4,A6NET4
47322929	mouse	10090	Or5k15	258999	MGI:3030012			Chr16 34.83 cM	Chr16:58709622-58710581(-)	NM_146997	NP_667208
47322929	human	9606	OR5K4	403278		HGNC:31291		Chr3 q11.2	Chr3:98353854-98354819(+)	NM_001005517,NM_001005517,NM_001005517	NP_001005517,NP_001005517,NP_001005517	A6NMS3,A6NMS3,A6NMS3
47322930	mouse	10090	Or5k16	258178	MGI:3030014			Chr16 34.83 cM	Chr16:58736049-58738849(-)	NM_001011662	NP_001011662	Q7TS48
47322930	human	9606	OR5K4	403278		HGNC:31291		Chr3 q11.2	Chr3:98353854-98354819(+)	NM_001005517,NM_001005517,NM_001005517	NP_001005517,NP_001005517,NP_001005517	A6NMS3,A6NMS3,A6NMS3
47322931	mouse	10090	Or5l14	258846	MGI:3030991			Chr2 49.98 cM	Chr2:87792296-87798601(-)	NM_146849,XM_017318544	XP_017174033,NP_667060
47322931	human	9606	OR5L1	219437		HGNC:8350		Chr11 q12.1	Chr11:55811367-55812476(+)	NM_001004738	NP_001004738	Q8NGL2
47322931	human	9606	OR5L2	26338		HGNC:8351		Chr11 q12.1	Chr11:55827219-55828154(+)	NM_001004739,NM_001004739	NP_001004739,NP_001004739	Q8NGL0,Q8NGL0
47322932	mouse	10090	Or5l13	258814	MGI:3030990			Chr2 49.98 cM	Chr2:87779534-87780609(-)	NM_146817	NP_667028
47322932	human	9606	OR5L2	26338		HGNC:8351		Chr11 q12.1	Chr11:55827219-55828154(+)	NM_001004739,NM_001004739	NP_001004739,NP_001004739	Q8NGL0,Q8NGL0
47322933	mouse	10090	Or5m10	258580	MGI:3030857			Chr2 49.68 cM	Chr2:85717146-85718081(+)	NM_146587	NP_666798
47322933	human	9606	OR5M1	390168		HGNC:8352		Chr11 q12.1	Chr11:56609236-56614874(-)	NM_001004740	NP_001004740	Q8NGP8
47322933	human	9606	OR5M10	390167		HGNC:15290		Chr11 q12.1	Chr11:56576774-56577721(-)	NM_001004741,NM_001004741	NP_001004741,NP_001004741	Q6IEU7,Q6IEU7
47322934	mouse	10090	Or5m10b	258582	MGI:3030856			Chr2 49.68 cM	Chr2:85698938-85699885(+)	NM_146589	NP_666800
47322934	human	9606	OR5M10	390167		HGNC:15290		Chr11 q12.1	Chr11:56576774-56577721(-)	NM_001004741,NM_001004741	NP_001004741,NP_001004741	Q6IEU7,Q6IEU7
47322935	mouse	10090	Or5m11b	258154	MGI:3030863			Chr2 49.69 cM	Chr2:85805557-85806617(+)	NM_001011852	NP_001011852
47322935	human	9606	OR5M11	219487		HGNC:15291		Chr11 q12.1	Chr11:56542340-56543257(-)	NM_001005245,NM_001005245	NP_001005245,NP_001005245	Q96RB7,Q96RB7
47322936	mouse	10090	Or5m11	257936	MGI:3031368			Chr2 49.68 cM	Chr2:85781409-85782383(+)	NM_001011774	NP_001011774
47322936	human	9606	OR5M11	219487		HGNC:15291		Chr11 q12.1	Chr11:56542340-56543257(-)	NM_001005245,NM_001005245	NP_001005245,NP_001005245	Q96RB7,Q96RB7
47322937	mouse	10090	Or5m3b	258571	MGI:3030867			Chr2 49.71 cM	Chr2:85850984-85875152(+)	NM_146578,XM_011239565,XM_006499557	XP_011237867,XP_006499620,NP_666789
47322937	human	9606	OR5M3	219482		HGNC:14806		Chr11 q12.1	Chr11:56469274-56473352(-)	NM_001004742,NM_001004742	NP_001004742,NP_001004742	Q8NGP4,Q8NGP4
47322938	mouse	10090	Or5m3	258572	MGI:3030866			Chr2 49.7 cM	Chr2:85838122-85839054(+)	NM_146579	NP_666790
47322938	human	9606	OR5M3	219482		HGNC:14806		Chr11 q12.1	Chr11:56469274-56473352(-)	NM_001004742,NM_001004742	NP_001004742,NP_001004742	Q8NGP4,Q8NGP4
47322939	mouse	10090	Or5m8	257916	MGI:3030865			Chr2 49.69 cM	Chr2:85822163-85823173(+)	NM_001011759	NP_001011759
47322939	human	9606	OR5M8	219484		HGNC:14846		Chr11 q12.1	Chr11:56490435-56491370(-)	NM_001005282	NP_001005282	Q8NGP6
47322940	mouse	10090	Or5m9	258216	MGI:3030868			Chr2 49.71 cM	Chr2:85876788-85877810(+)	NM_001011872	NP_001011872
47322940	human	9606	OR5M9	390162		HGNC:15294		Chr11 q12.1	Chr11:56462469-56463401(-)	NM_001004743,NM_001004743	NP_001004743,NP_001004743	Q8NGP3,Q8NGP3
47322941	mouse	10090	Or5m9b	258245	MGI:3030870			Chr2 49.71 cM	Chr2:85905048-85906062(+)	NM_207142	NP_997025
47322941	human	9606	OR5M9	390162		HGNC:15294		Chr11 q12.1	Chr11:56462469-56463401(-)	NM_001004743,NM_001004743	NP_001004743,NP_001004743	Q8NGP3,Q8NGP3
47322942	mouse	10090	Or5p78	258215	MGI:3030340			Chr7 57.21 cM	Chr7:108211516-108212460(+)	NM_001011871	NP_001011871
47322942	human	9606	OR5P2	120065		HGNC:14783		Chr11 p15.4	Chr11:7795974-7796942(-)	NM_153444,NM_153444,NM_153444,NM_153444,NM_153444,NM_153444,NM_153444,NM_153444,NM_153444,NM_153444,NM_153444,NM_153444,NM_153444,NM_153444,NM_153444,NM_153444,NM_153444,NM_153444,NM_153444,NM_153444	NP_703145,NP_703145,NP_703145,NP_703145,NP_703145,NP_703145,NP_703145,NP_703145,NP_703145,NP_703145,NP_703145,NP_703145,NP_703145,NP_703145,NP_703145,NP_703145,NP_703145,NP_703145,NP_703145,NP_703145	Q8WZ92,Q8WZ92,Q8WZ92,Q8WZ92,Q8WZ92,Q8WZ92,Q8WZ92,Q8WZ92,Q8WZ92,Q8WZ92,Q8WZ92,Q8WZ92,Q8WZ92,Q8WZ92,Q8WZ92,Q8WZ92,Q8WZ92,Q8WZ92,Q8WZ92,Q8WZ92
47322943	mouse	10090	Or5p61	258041	MGI:3030319			Chr7 57.21 cM	Chr7:107758125-107759078(-)	NM_001011810	NP_001011810
47322943	human	9606	OR5P2	120065		HGNC:14783		Chr11 p15.4	Chr11:7795974-7796942(-)	NM_153444,NM_153444,NM_153444,NM_153444,NM_153444,NM_153444,NM_153444,NM_153444,NM_153444,NM_153444,NM_153444,NM_153444,NM_153444,NM_153444,NM_153444,NM_153444,NM_153444,NM_153444,NM_153444,NM_153444	NP_703145,NP_703145,NP_703145,NP_703145,NP_703145,NP_703145,NP_703145,NP_703145,NP_703145,NP_703145,NP_703145,NP_703145,NP_703145,NP_703145,NP_703145,NP_703145,NP_703145,NP_703145,NP_703145,NP_703145	Q8WZ92,Q8WZ92,Q8WZ92,Q8WZ92,Q8WZ92,Q8WZ92,Q8WZ92,Q8WZ92,Q8WZ92,Q8WZ92,Q8WZ92,Q8WZ92,Q8WZ92,Q8WZ92,Q8WZ92,Q8WZ92,Q8WZ92,Q8WZ92,Q8WZ92,Q8WZ92
47322944	mouse	10090	Or5p67	258490	MGI:3030326			Chr7 57.21 cM	Chr7:107921937-107922881(-)	NM_146497	NP_666708	Q8VFD1
47322944	human	9606	OR5P2	120065		HGNC:14783		Chr11 p15.4	Chr11:7795974-7796942(-)	NM_153444,NM_153444,NM_153444,NM_153444,NM_153444,NM_153444,NM_153444,NM_153444,NM_153444,NM_153444,NM_153444,NM_153444,NM_153444,NM_153444,NM_153444,NM_153444,NM_153444,NM_153444,NM_153444,NM_153444	NP_703145,NP_703145,NP_703145,NP_703145,NP_703145,NP_703145,NP_703145,NP_703145,NP_703145,NP_703145,NP_703145,NP_703145,NP_703145,NP_703145,NP_703145,NP_703145,NP_703145,NP_703145,NP_703145,NP_703145	Q8WZ92,Q8WZ92,Q8WZ92,Q8WZ92,Q8WZ92,Q8WZ92,Q8WZ92,Q8WZ92,Q8WZ92,Q8WZ92,Q8WZ92,Q8WZ92,Q8WZ92,Q8WZ92,Q8WZ92,Q8WZ92,Q8WZ92,Q8WZ92,Q8WZ92,Q8WZ92
47322945	mouse	10090	Or5p72	258733	MGI:3030331			Chr7 57.21 cM	Chr7:108021780-108022724(+)	NM_146738	NP_666949	Q8VG08
47322945	human	9606	OR5P2	120065		HGNC:14783		Chr11 p15.4	Chr11:7795974-7796942(-)	NM_153444,NM_153444,NM_153444,NM_153444,NM_153444,NM_153444,NM_153444,NM_153444,NM_153444,NM_153444,NM_153444,NM_153444,NM_153444,NM_153444,NM_153444,NM_153444,NM_153444,NM_153444,NM_153444,NM_153444	NP_703145,NP_703145,NP_703145,NP_703145,NP_703145,NP_703145,NP_703145,NP_703145,NP_703145,NP_703145,NP_703145,NP_703145,NP_703145,NP_703145,NP_703145,NP_703145,NP_703145,NP_703145,NP_703145,NP_703145	Q8WZ92,Q8WZ92,Q8WZ92,Q8WZ92,Q8WZ92,Q8WZ92,Q8WZ92,Q8WZ92,Q8WZ92,Q8WZ92,Q8WZ92,Q8WZ92,Q8WZ92,Q8WZ92,Q8WZ92,Q8WZ92,Q8WZ92,Q8WZ92,Q8WZ92,Q8WZ92
47322946	mouse	10090	Or5p60	258492	MGI:3030318			Chr7 57.21 cM	Chr7:107723503-107724468(-)	NM_146499	NP_666710	Q8VFD3
47322946	human	9606	OR5P2	120065		HGNC:14783		Chr11 p15.4	Chr11:7795974-7796942(-)	NM_153444,NM_153444,NM_153444,NM_153444,NM_153444,NM_153444,NM_153444,NM_153444,NM_153444,NM_153444,NM_153444,NM_153444,NM_153444,NM_153444,NM_153444,NM_153444,NM_153444,NM_153444,NM_153444,NM_153444	NP_703145,NP_703145,NP_703145,NP_703145,NP_703145,NP_703145,NP_703145,NP_703145,NP_703145,NP_703145,NP_703145,NP_703145,NP_703145,NP_703145,NP_703145,NP_703145,NP_703145,NP_703145,NP_703145,NP_703145	Q8WZ92,Q8WZ92,Q8WZ92,Q8WZ92,Q8WZ92,Q8WZ92,Q8WZ92,Q8WZ92,Q8WZ92,Q8WZ92,Q8WZ92,Q8WZ92,Q8WZ92,Q8WZ92,Q8WZ92,Q8WZ92,Q8WZ92,Q8WZ92,Q8WZ92,Q8WZ92
47322947	mouse	10090	Or5p64	258727	MGI:3030322			Chr7 57.21 cM	Chr7:107854399-107855343(-)	NM_146732	NP_666943	Q8VG02
47322947	human	9606	OR5P2	120065		HGNC:14783		Chr11 p15.4	Chr11:7795974-7796942(-)	NM_153444,NM_153444,NM_153444,NM_153444,NM_153444,NM_153444,NM_153444,NM_153444,NM_153444,NM_153444,NM_153444,NM_153444,NM_153444,NM_153444,NM_153444,NM_153444,NM_153444,NM_153444,NM_153444,NM_153444	NP_703145,NP_703145,NP_703145,NP_703145,NP_703145,NP_703145,NP_703145,NP_703145,NP_703145,NP_703145,NP_703145,NP_703145,NP_703145,NP_703145,NP_703145,NP_703145,NP_703145,NP_703145,NP_703145,NP_703145	Q8WZ92,Q8WZ92,Q8WZ92,Q8WZ92,Q8WZ92,Q8WZ92,Q8WZ92,Q8WZ92,Q8WZ92,Q8WZ92,Q8WZ92,Q8WZ92,Q8WZ92,Q8WZ92,Q8WZ92,Q8WZ92,Q8WZ92,Q8WZ92,Q8WZ92,Q8WZ92
47322948	mouse	10090	Or5p70	258361	MGI:3030329			Chr7 57.21 cM	Chr7:107994329-107995321(+)	NM_146364	NP_666476	Q8VF12
47322948	human	9606	OR5P2	120065		HGNC:14783		Chr11 p15.4	Chr11:7795974-7796942(-)	NM_153444,NM_153444,NM_153444,NM_153444,NM_153444,NM_153444,NM_153444,NM_153444,NM_153444,NM_153444,NM_153444,NM_153444,NM_153444,NM_153444,NM_153444,NM_153444,NM_153444,NM_153444,NM_153444,NM_153444	NP_703145,NP_703145,NP_703145,NP_703145,NP_703145,NP_703145,NP_703145,NP_703145,NP_703145,NP_703145,NP_703145,NP_703145,NP_703145,NP_703145,NP_703145,NP_703145,NP_703145,NP_703145,NP_703145,NP_703145	Q8WZ92,Q8WZ92,Q8WZ92,Q8WZ92,Q8WZ92,Q8WZ92,Q8WZ92,Q8WZ92,Q8WZ92,Q8WZ92,Q8WZ92,Q8WZ92,Q8WZ92,Q8WZ92,Q8WZ92,Q8WZ92,Q8WZ92,Q8WZ92,Q8WZ92,Q8WZ92
47322949	mouse	10090	Or5p50	258418	MGI:3030303			Chr7 57.21 cM	Chr7:107421730-107422674(-)	NM_146426	NP_666637	Q8VF66
47322949	human	9606	OR5P2	120065		HGNC:14783		Chr11 p15.4	Chr11:7795974-7796942(-)	NM_153444,NM_153444,NM_153444,NM_153444,NM_153444,NM_153444,NM_153444,NM_153444,NM_153444,NM_153444,NM_153444,NM_153444,NM_153444,NM_153444,NM_153444,NM_153444,NM_153444,NM_153444,NM_153444,NM_153444	NP_703145,NP_703145,NP_703145,NP_703145,NP_703145,NP_703145,NP_703145,NP_703145,NP_703145,NP_703145,NP_703145,NP_703145,NP_703145,NP_703145,NP_703145,NP_703145,NP_703145,NP_703145,NP_703145,NP_703145	Q8WZ92,Q8WZ92,Q8WZ92,Q8WZ92,Q8WZ92,Q8WZ92,Q8WZ92,Q8WZ92,Q8WZ92,Q8WZ92,Q8WZ92,Q8WZ92,Q8WZ92,Q8WZ92,Q8WZ92,Q8WZ92,Q8WZ92,Q8WZ92,Q8WZ92,Q8WZ92
47322950	mouse	10090	Or5p69	258732	MGI:3030328			Chr7 57.21 cM	Chr7:107966699-107967643(+)	NM_146737	NP_666948	Q8VG07
47322950	human	9606	OR5P2	120065		HGNC:14783		Chr11 p15.4	Chr11:7795974-7796942(-)	NM_153444,NM_153444,NM_153444,NM_153444,NM_153444,NM_153444,NM_153444,NM_153444,NM_153444,NM_153444,NM_153444,NM_153444,NM_153444,NM_153444,NM_153444,NM_153444,NM_153444,NM_153444,NM_153444,NM_153444	NP_703145,NP_703145,NP_703145,NP_703145,NP_703145,NP_703145,NP_703145,NP_703145,NP_703145,NP_703145,NP_703145,NP_703145,NP_703145,NP_703145,NP_703145,NP_703145,NP_703145,NP_703145,NP_703145,NP_703145	Q8WZ92,Q8WZ92,Q8WZ92,Q8WZ92,Q8WZ92,Q8WZ92,Q8WZ92,Q8WZ92,Q8WZ92,Q8WZ92,Q8WZ92,Q8WZ92,Q8WZ92,Q8WZ92,Q8WZ92,Q8WZ92,Q8WZ92,Q8WZ92,Q8WZ92,Q8WZ92
47322951	mouse	10090	Or5p68	258307	MGI:3030327			Chr7 57.21 cM	Chr7:107945242-107946186(-)	NM_146310	NP_666422	Q8VEW5
47322951	human	9606	OR5P2	120065		HGNC:14783		Chr11 p15.4	Chr11:7795974-7796942(-)	NM_153444,NM_153444,NM_153444,NM_153444,NM_153444,NM_153444,NM_153444,NM_153444,NM_153444,NM_153444,NM_153444,NM_153444,NM_153444,NM_153444,NM_153444,NM_153444,NM_153444,NM_153444,NM_153444,NM_153444	NP_703145,NP_703145,NP_703145,NP_703145,NP_703145,NP_703145,NP_703145,NP_703145,NP_703145,NP_703145,NP_703145,NP_703145,NP_703145,NP_703145,NP_703145,NP_703145,NP_703145,NP_703145,NP_703145,NP_703145	Q8WZ92,Q8WZ92,Q8WZ92,Q8WZ92,Q8WZ92,Q8WZ92,Q8WZ92,Q8WZ92,Q8WZ92,Q8WZ92,Q8WZ92,Q8WZ92,Q8WZ92,Q8WZ92,Q8WZ92,Q8WZ92,Q8WZ92,Q8WZ92,Q8WZ92,Q8WZ92
47322952	mouse	10090	Or5p79	258738	MGI:3030341			Chr7 57.21 cM	Chr7:108221021-108221971(+)	NM_146743	NP_666954	Q8VG13
47322952	human	9606	OR5P2	120065		HGNC:14783		Chr11 p15.4	Chr11:7795974-7796942(-)	NM_153444,NM_153444,NM_153444,NM_153444,NM_153444,NM_153444,NM_153444,NM_153444,NM_153444,NM_153444,NM_153444,NM_153444,NM_153444,NM_153444,NM_153444,NM_153444,NM_153444,NM_153444,NM_153444,NM_153444	NP_703145,NP_703145,NP_703145,NP_703145,NP_703145,NP_703145,NP_703145,NP_703145,NP_703145,NP_703145,NP_703145,NP_703145,NP_703145,NP_703145,NP_703145,NP_703145,NP_703145,NP_703145,NP_703145,NP_703145	Q8WZ92,Q8WZ92,Q8WZ92,Q8WZ92,Q8WZ92,Q8WZ92,Q8WZ92,Q8WZ92,Q8WZ92,Q8WZ92,Q8WZ92,Q8WZ92,Q8WZ92,Q8WZ92,Q8WZ92,Q8WZ92,Q8WZ92,Q8WZ92,Q8WZ92,Q8WZ92
47322953	mouse	10090	Or5p81	258308	MGI:3030344			Chr7 57.21 cM	Chr7:108265625-108267569(+)	NM_146311	NP_666423	Q8VEW6
47322953	human	9606	OR5P2	120065		HGNC:14783		Chr11 p15.4	Chr11:7795974-7796942(-)	NM_153444,NM_153444,NM_153444,NM_153444,NM_153444,NM_153444,NM_153444,NM_153444,NM_153444,NM_153444,NM_153444,NM_153444,NM_153444,NM_153444,NM_153444,NM_153444,NM_153444,NM_153444,NM_153444,NM_153444	NP_703145,NP_703145,NP_703145,NP_703145,NP_703145,NP_703145,NP_703145,NP_703145,NP_703145,NP_703145,NP_703145,NP_703145,NP_703145,NP_703145,NP_703145,NP_703145,NP_703145,NP_703145,NP_703145,NP_703145	Q8WZ92,Q8WZ92,Q8WZ92,Q8WZ92,Q8WZ92,Q8WZ92,Q8WZ92,Q8WZ92,Q8WZ92,Q8WZ92,Q8WZ92,Q8WZ92,Q8WZ92,Q8WZ92,Q8WZ92,Q8WZ92,Q8WZ92,Q8WZ92,Q8WZ92,Q8WZ92
47322954	mouse	10090	Or5p63	258042	MGI:3030321			Chr7 57.21 cM	Chr7:107810790-107811734(-)	NM_001011811	NP_001011811
47322954	human	9606	OR5P2	120065		HGNC:14783		Chr11 p15.4	Chr11:7795974-7796942(-)	NM_153444,NM_153444,NM_153444,NM_153444,NM_153444,NM_153444,NM_153444,NM_153444,NM_153444,NM_153444,NM_153444,NM_153444,NM_153444,NM_153444,NM_153444,NM_153444,NM_153444,NM_153444,NM_153444,NM_153444	NP_703145,NP_703145,NP_703145,NP_703145,NP_703145,NP_703145,NP_703145,NP_703145,NP_703145,NP_703145,NP_703145,NP_703145,NP_703145,NP_703145,NP_703145,NP_703145,NP_703145,NP_703145,NP_703145,NP_703145	Q8WZ92,Q8WZ92,Q8WZ92,Q8WZ92,Q8WZ92,Q8WZ92,Q8WZ92,Q8WZ92,Q8WZ92,Q8WZ92,Q8WZ92,Q8WZ92,Q8WZ92,Q8WZ92,Q8WZ92,Q8WZ92,Q8WZ92,Q8WZ92,Q8WZ92,Q8WZ92
47322955	mouse	10090	Or5p51	258417	MGI:3030304			Chr7 57.21 cM	Chr7:107443994-107444938(-)	NM_146425	NP_666636	Q8VF65
47322955	human	9606	OR5P2	120065		HGNC:14783		Chr11 p15.4	Chr11:7795974-7796942(-)	NM_153444,NM_153444,NM_153444,NM_153444,NM_153444,NM_153444,NM_153444,NM_153444,NM_153444,NM_153444,NM_153444,NM_153444,NM_153444,NM_153444,NM_153444,NM_153444,NM_153444,NM_153444,NM_153444,NM_153444	NP_703145,NP_703145,NP_703145,NP_703145,NP_703145,NP_703145,NP_703145,NP_703145,NP_703145,NP_703145,NP_703145,NP_703145,NP_703145,NP_703145,NP_703145,NP_703145,NP_703145,NP_703145,NP_703145,NP_703145	Q8WZ92,Q8WZ92,Q8WZ92,Q8WZ92,Q8WZ92,Q8WZ92,Q8WZ92,Q8WZ92,Q8WZ92,Q8WZ92,Q8WZ92,Q8WZ92,Q8WZ92,Q8WZ92,Q8WZ92,Q8WZ92,Q8WZ92,Q8WZ92,Q8WZ92,Q8WZ92
47322956	mouse	10090	Or5p59	258730	MGI:3030317			Chr7 57.21 cM	Chr7:107702518-107703465(+)	NM_146735	NP_666946	Q8VG05
47322956	human	9606	OR5P2	120065		HGNC:14783		Chr11 p15.4	Chr11:7795974-7796942(-)	NM_153444,NM_153444,NM_153444,NM_153444,NM_153444,NM_153444,NM_153444,NM_153444,NM_153444,NM_153444,NM_153444,NM_153444,NM_153444,NM_153444,NM_153444,NM_153444,NM_153444,NM_153444,NM_153444,NM_153444	NP_703145,NP_703145,NP_703145,NP_703145,NP_703145,NP_703145,NP_703145,NP_703145,NP_703145,NP_703145,NP_703145,NP_703145,NP_703145,NP_703145,NP_703145,NP_703145,NP_703145,NP_703145,NP_703145,NP_703145	Q8WZ92,Q8WZ92,Q8WZ92,Q8WZ92,Q8WZ92,Q8WZ92,Q8WZ92,Q8WZ92,Q8WZ92,Q8WZ92,Q8WZ92,Q8WZ92,Q8WZ92,Q8WZ92,Q8WZ92,Q8WZ92,Q8WZ92,Q8WZ92,Q8WZ92,Q8WZ92
47322957	mouse	10090	Or5p73	258304	MGI:3030332			Chr7 57.21 cM	Chr7:108064533-108065525(+)	NM_146307	NP_666419	Q8VEW2
47322957	human	9606	OR5P2	120065		HGNC:14783		Chr11 p15.4	Chr11:7795974-7796942(-)	NM_153444,NM_153444,NM_153444,NM_153444,NM_153444,NM_153444,NM_153444,NM_153444,NM_153444,NM_153444,NM_153444,NM_153444,NM_153444,NM_153444,NM_153444,NM_153444,NM_153444,NM_153444,NM_153444,NM_153444	NP_703145,NP_703145,NP_703145,NP_703145,NP_703145,NP_703145,NP_703145,NP_703145,NP_703145,NP_703145,NP_703145,NP_703145,NP_703145,NP_703145,NP_703145,NP_703145,NP_703145,NP_703145,NP_703145,NP_703145	Q8WZ92,Q8WZ92,Q8WZ92,Q8WZ92,Q8WZ92,Q8WZ92,Q8WZ92,Q8WZ92,Q8WZ92,Q8WZ92,Q8WZ92,Q8WZ92,Q8WZ92,Q8WZ92,Q8WZ92,Q8WZ92,Q8WZ92,Q8WZ92,Q8WZ92,Q8WZ92
47322958	mouse	10090	Or5p66	258491	MGI:3030324			Chr7 57.21 cM	Chr7:107885387-107886331(-)	NM_146498	NP_666709	Q8VFD2
47322958	human	9606	OR5P2	120065		HGNC:14783		Chr11 p15.4	Chr11:7795974-7796942(-)	NM_153444,NM_153444,NM_153444,NM_153444,NM_153444,NM_153444,NM_153444,NM_153444,NM_153444,NM_153444,NM_153444,NM_153444,NM_153444,NM_153444,NM_153444,NM_153444,NM_153444,NM_153444,NM_153444,NM_153444	NP_703145,NP_703145,NP_703145,NP_703145,NP_703145,NP_703145,NP_703145,NP_703145,NP_703145,NP_703145,NP_703145,NP_703145,NP_703145,NP_703145,NP_703145,NP_703145,NP_703145,NP_703145,NP_703145,NP_703145	Q8WZ92,Q8WZ92,Q8WZ92,Q8WZ92,Q8WZ92,Q8WZ92,Q8WZ92,Q8WZ92,Q8WZ92,Q8WZ92,Q8WZ92,Q8WZ92,Q8WZ92,Q8WZ92,Q8WZ92,Q8WZ92,Q8WZ92,Q8WZ92,Q8WZ92,Q8WZ92
47322959	mouse	10090	Or5p6	258729	MGI:3030312			Chr7 57.21 cM	Chr7:107630502-107633174(-)	NM_146734	NP_666945	Q8VG04
47322959	human	9606	OR5P2	120065		HGNC:14783		Chr11 p15.4	Chr11:7795974-7796942(-)	NM_153444,NM_153444,NM_153444,NM_153444,NM_153444,NM_153444,NM_153444,NM_153444,NM_153444,NM_153444,NM_153444,NM_153444,NM_153444,NM_153444,NM_153444,NM_153444,NM_153444,NM_153444,NM_153444,NM_153444	NP_703145,NP_703145,NP_703145,NP_703145,NP_703145,NP_703145,NP_703145,NP_703145,NP_703145,NP_703145,NP_703145,NP_703145,NP_703145,NP_703145,NP_703145,NP_703145,NP_703145,NP_703145,NP_703145,NP_703145	Q8WZ92,Q8WZ92,Q8WZ92,Q8WZ92,Q8WZ92,Q8WZ92,Q8WZ92,Q8WZ92,Q8WZ92,Q8WZ92,Q8WZ92,Q8WZ92,Q8WZ92,Q8WZ92,Q8WZ92,Q8WZ92,Q8WZ92,Q8WZ92,Q8WZ92,Q8WZ92
47322960	mouse	10090	Or5p57	56861	MGI:3030314			Chr7 57.21 cM	Chr7:107664975-107666002(-)	NM_020291	NP_064687	Q8VEZ0
47322960	human	9606	OR5P3	120066		HGNC:14784		Chr11 p15.4	Chr11:7824818-7830840(-)	NM_153445,NM_153445	NP_703146,NP_703146	Q8WZ94,Q8WZ94
47322961	mouse	10090	Or5t17	228228	MGI:3030936			Chr2 49.86 cM	Chr2:86832276-86833338(+)	NM_207154	NP_997037	Q8VES2
47322961	human	9606	OR5T1	390155		HGNC:14821		Chr11 q12.1	Chr11:56274154-56276819(+)	NM_001004745,NM_001004745	NP_001004745,NP_001004745	Q8NG75,Q8NG75
47322962	mouse	10090	Or5t9	258362	MGI:3030928			Chr2 49.86 cM	Chr2:86659020-86660166(+)	NM_146365	NP_666477	Q8VF13
47322962	human	9606	OR5T1	390155		HGNC:14821		Chr11 q12.1	Chr11:56274154-56276819(+)	NM_001004745,NM_001004745	NP_001004745,NP_001004745	Q8NG75,Q8NG75
47322963	mouse	10090	Or5t16	258584	MGI:3030935			Chr2 49.86 cM	Chr2:86818586-86819518(-)	NM_146591	NP_666802
47322963	human	9606	OR5T2	219464		HGNC:15296		Chr11 q12.1	Chr11:56231282-56234255(-)	NM_001004746,NM_001004746,NM_001004746,NM_001004746	NP_001004746,NP_001004746,NP_001004746,NP_001004746	Q8NGG2,Q8NGG2,Q8NGG2,Q8NGG2
47322964	mouse	10090	Or5t7	258585	MGI:3030920			Chr2 49.86 cM	Chr2:86506743-86507683(-)	NM_146592	NP_666803	Q8VFL9
47322964	human	9606	OR5T2	219464		HGNC:15296		Chr11 q12.1	Chr11:56231282-56234255(-)	NM_001004746,NM_001004746,NM_001004746,NM_001004746	NP_001004746,NP_001004746,NP_001004746,NP_001004746	Q8NGG2,Q8NGG2,Q8NGG2,Q8NGG2
47322965	mouse	10090	Or5t18	257913	MGI:2177524			Chr2 49.86 cM	Chr2:86636365-86637341(-)	NM_181818	NP_861539	Q60880
47322965	human	9606	OR5T2	219464		HGNC:15296		Chr11 q12.1	Chr11:56231282-56234255(-)	NM_001004746,NM_001004746,NM_001004746,NM_001004746	NP_001004746,NP_001004746,NP_001004746,NP_001004746	Q8NGG2,Q8NGG2,Q8NGG2,Q8NGG2
47322966	mouse	10090	Or5t15	258725	MGI:3030929			Chr2 49.86 cM	Chr2:86681114-86682040(-)	XM_006499559,NM_146730	XP_006499622,NP_666941
47322966	human	9606	OR5T2	219464		HGNC:15296		Chr11 q12.1	Chr11:56231282-56234255(-)	NM_001004746,NM_001004746,NM_001004746,NM_001004746	NP_001004746,NP_001004746,NP_001004746,NP_001004746	Q8NGG2,Q8NGG2,Q8NGG2,Q8NGG2
47322967	mouse	10090	Or5t5	258363	MGI:3030927			Chr2 49.86 cM	Chr2:86612889-86617135(+)	NM_001368206,NM_146366	NP_666478,NP_001355135
47322967	human	9606	OR5T3	390154		HGNC:15297		Chr11 q12.1	Chr11:56252254-56253222(+)	NM_001004747	NP_001004747	Q8NGG3
47322968	mouse	10090	Or5v1	258325	MGI:2177493			Chr17 19.16 cM	Chr17:37803359-37811098(+)	NM_146328,XM_036160613	XP_036016506,NP_666440
47322968	human	9606	OR5V1	81696		HGNC:13972		Chr6 p22.1	Chr6:29353749-29431967(-)	NM_030876,NM_030876	NP_110503,NP_110503	Q9UGF6,Q9UGF6
47322969	mouse	10090	Or5v1b	545205	MGI:2177494			Chr17 19.16 cM	Chr17:37818921-37843340(+)	XM_017317578,NM_001005485,XM_036160687	XP_017173067,XP_036016580,NP_001005485
47322969	human	9606	OR5V1	81696		HGNC:13972		Chr6 p22.1	Chr6:29353749-29431967(-)	NM_030876,NM_030876	NP_110503,NP_110503	Q9UGF6,Q9UGF6
47322970	mouse	10090	Or5w22	110511	MGI:1313138			Chr2 49.86 cM	Chr2:87362379-87363302(+)	NM_206823	NP_996559
47322970	human	9606	OR5W2	390148		HGNC:15299		Chr11 q12.1	Chr11:55913650-55914582(-)	NM_001001960,NM_001001960,NM_001001960,NM_001001960	NP_001001960,NP_001001960,NP_001001960,NP_001001960	Q8NH69,Q8NH69,Q8NH69,Q8NH69
47322971	mouse	10090	Or5w11	258652	MGI:3030965			Chr2 49.87 cM	Chr2:87458809-87459738(+)	NM_146658	NP_666869
47322971	human	9606	OR5W2	390148		HGNC:15299		Chr11 q12.1	Chr11:55913650-55914582(-)	NM_001001960,NM_001001960,NM_001001960,NM_001001960	NP_001001960,NP_001001960,NP_001001960,NP_001001960	Q8NH69,Q8NH69,Q8NH69,Q8NH69
47322972	mouse	10090	Or5w8	258631	MGI:3030985			Chr2 49.98 cM	Chr2:87687521-87688447(+)	NM_146638	NP_666849
47322972	human	9606	OR5W2	390148		HGNC:15299		Chr11 q12.1	Chr11:55913650-55914582(-)	NM_001001960,NM_001001960,NM_001001960,NM_001001960	NP_001001960,NP_001001960,NP_001001960,NP_001001960	Q8NH69,Q8NH69,Q8NH69,Q8NH69
47322973	mouse	10090	Or6a2	18317	MGI:97432			Chr7 56.1 cM	Chr7:106600082-106601812(-)	NM_010983	NP_035113
47322973	human	9606	OR6A2	8590		HGNC:15301	OMIM:608495	Chr11 p15.4	Chr11:6791736-6799689(-)	NM_003696	NP_003687	O95222
47322974	mouse	10090	Or6b1	259067	MGI:3030283			Chr6 20.93 cM	Chr6:42811350-42815816(+)	NM_001356410	NP_001343339
47322974	human	9606	OR6B1	135946		HGNC:8354		Chr7 q35	Chr7:144000320-144008793(+)	NM_001005281	NP_001005281	O95007
47322975	mouse	10090	Or6b2	259040	MGI:3031250			Chr1 46.43 cM	Chr1:92407403-92408341(-)	NM_147038	NP_667249
47322975	human	9606	OR6B2	389090		HGNC:15041		Chr2 q37.3	Chr2:240029491-240030429(-)	NM_001001962,NM_001005853,NM_001001962,NM_001005853	NP_001005853,NP_001005853	Q6IFH4,Q6IFH4
47322976	mouse	10090	Or6b2b	258228	MGI:3031249			Chr1 46.44 cM	Chr1:92418540-92419475(-)	NM_001011525	NP_001011525
47322976	human	9606	OR6B2	389090		HGNC:15041		Chr2 q37.3	Chr2:240029491-240030429(-)	NM_001001962,NM_001005853,NM_001001962,NM_001005853	NP_001005853,NP_001005853	Q6IFH4,Q6IFH4
47322977	mouse	10090	Or6b3	259041	MGI:3031248			Chr1 46.45 cM	Chr1:92438770-92446237(-)	NM_147039	NP_667250
47322977	human	9606	OR6B3	150681		HGNC:15042		Chr2 q37.3	Chr2:240044571-240053521(-)	NM_173351	NP_775486	Q8NGW1
47322978	mouse	10090	Or6c6b	544749	MGI:3030613			Chr10 77.3 cM	Chr10:129147049-129147977(+)	NM_001429677	NP_001416606
47322978	human	9606	OR6C6	283365		HGNC:31293		Chr12 q13.2	Chr12:55293988-55296569(-)	NM_001005493,NM_001005493,NM_001005493	NP_001005493,NP_001005493,NP_001005493	A6NF89,A6NF89,A6NF89
47322979	mouse	10090	Or6f1	258614	MGI:3030142			Chr7 48.51 cM	Chr7:85970232-85971158(-)	NM_146621	NP_666832
47322979	human	9606	OR6F1	343169		HGNC:15027		Chr1 q44	Chr1:247711436-247716646(-)	NM_001005286	NP_001005286	Q8NGZ6
47322980	mouse	10090	Or6k4	258716	MGI:3030258			Chr1 80.92 cM	Chr1:173964312-173965259(+)	NM_146721	NP_666932
47322980	human	9606	OR6K3	391114		HGNC:15030		Chr1 q23.1	Chr1:158716327-158725120(-)	NM_001005327	NP_001005327,XP_047276252,XP_054192515	Q8NGY3
47322981	mouse	10090	Or6k6	404222	MGI:3030065			Chr1 80.91 cM	Chr1:173944657-173945580(-)	NM_001005520	NP_001005520
47322981	human	9606	OR6K6	128371		HGNC:15033		Chr1 q23.1	Chr1:158754720-158755891(+)	NM_001005184	NP_001005184	Q8NGW6
47322982	mouse	10090	Or6p1	258756	MGI:3030248			Chr1 81.01 cM	Chr1:174257996-174258950(+)	NM_146761	NP_666972
47322982	human	9606	OR6P1	128366		HGNC:15036		Chr1 q23.1	Chr1:158560606-158570580(-)	NM_001160325	NP_001153797	Q8NGX9
47322983	mouse	10090	Or6s1	404319	MGI:3030584			Chr14 26.37 cM	Chr14:51307768-51308899(-)	NM_207558	NP_997441
47322983	human	9606	OR6S1	341799		HGNC:15363		Chr14 q11.2	Chr14:20640696-20641691(-)	NM_001001968	NP_001001968	Q8NH40
47322984	mouse	10090	Or6x1	258608	MGI:3030820			Chr9 21.42 cM	Chr9:40098375-40099390(+)	NM_146615	NP_666826
47322984	human	9606	OR6X1	390260		HGNC:14737		Chr11 q24.1	Chr11:123753580-123754518(-)	NM_001005188	NP_001005188	Q8NH79
47322985	mouse	10090	Or6y1	546747	MGI:3030054			Chr1 81.01 cM	Chr1:174276191-174277168(+)	NM_207694	NP_997577
47322985	human	9606	OR6Y1	391112		HGNC:14823		Chr1 q23.1	Chr1:158544550-158554405(-)	NM_001005189,NM_001386050	NP_001005189,NP_001372979	Q8NGX8
47322986	mouse	10090	Or7a40	18316	MGI:109316			Chr16 10.34 cM	Chr16:16490914-16491843(-)	NM_146335	NP_666447	Q9JHB2
47322986	human	9606	OR7A10	390892		HGNC:8356		Chr19 p13.12	Chr19:14840466-14848922(-)	NM_001005190,NM_001005190,NM_001005190	NP_001005190,NP_001005190,NP_001005190	O76100,O76100,O76100
47322986	human	9606	OR7A17	26333		HGNC:8363		Chr19 p13.12	Chr19:14878203-14886132(-)	NM_030901,NM_030901,NM_030901	NP_112163,NP_112163,NP_112163	O14581,O14581,O14581
47322986	human	9606	OR7A2P	390894		HGNC:8370		Chr19 p13.12	Chr19:14863586-14865262(-)			Q8NGA2,Q8NGA2,Q8NGA2
47322986	human	9606	OR7A5	26659		HGNC:8368		Chr19 p13.12	Chr19:14826241-14835185(-)	NM_017506,NM_001370480,NM_001370481,NM_001370482,NM_001370483,NM_017506,NM_001370480,NM_001370481,NM_001370482,NM_001370483,NM_017506,NM_001370480,NM_001370481,NM_001370482,NM_001370483,NM_017506,NM_001370480,NM_001370481,NM_001370482,NM_001370483	NP_001357409,NP_001357410,NP_001357411,NP_001357412,NP_059976,NP_001357409,NP_001357410,NP_001357411,NP_001357412,NP_059976,NP_001357409,NP_001357410,NP_001357411,NP_001357412,NP_059976,NP_001357409,NP_001357410,NP_001357411,NP_001357412,NP_059976	Q15622,Q15622,Q15622,Q15622
47322987	mouse	10090	Or7a35	259042	MGI:3031185			Chr10 39.72 cM	Chr10:78853158-78854117(+)	NM_147040	NP_667251
47322987	human	9606	OR7A17	26333		HGNC:8363		Chr19 p13.12	Chr19:14878203-14886132(-)	NM_030901,NM_030901,NM_030901	NP_112163,NP_112163,NP_112163	O14581,O14581,O14581
47322987	human	9606	OR7A2P	390894		HGNC:8370		Chr19 p13.12	Chr19:14863586-14865262(-)			Q8NGA2,Q8NGA2,Q8NGA2
47322988	mouse	10090	Or7d9	258822	MGI:1313142			Chr9 7.51 cM	Chr9:20193647-20197944(+)	NM_146825	NP_667036
47322988	human	9606	OR7D4	125958		HGNC:8380	OMIM:611538	Chr19 p13.2	Chr19:9210276-9219589(-)	NM_001005191,NM_001005191,NM_001005191	NP_001005191,NP_001005191,NP_001005191	Q8NG98,Q8NG98,Q8NG98
47322989	mouse	10090	Or7d10	258336	MGI:2153206			Chr9 7.42 cM	Chr9:19828525-19833806(+)	NM_146339	NP_666451
47322989	human	9606	OR7D4	125958		HGNC:8380	OMIM:611538	Chr19 p13.2	Chr19:9210276-9219589(-)	NM_001005191,NM_001005191,NM_001005191	NP_001005191,NP_001005191,NP_001005191	Q8NG98,Q8NG98,Q8NG98
47322990	mouse	10090	Or7d11	257898	MGI:3030701			Chr9 7.45 cM	Chr9:19965762-19966757(-)	NM_001011748	NP_001011748	Q7TRF3
47322990	human	9606	OR7D4	125958		HGNC:8380	OMIM:611538	Chr19 p13.2	Chr19:9210276-9219589(-)	NM_001005191,NM_001005191,NM_001005191	NP_001005191,NP_001005191,NP_001005191	Q8NG98,Q8NG98,Q8NG98
47322991	mouse	10090	Or7e175	258550	MGI:3030703			Chr9 7.47 cM	Chr9:20040305-20050059(+)	NM_146557,XM_017313390	XP_017168879,NP_666768
47322991	human	9606	OR7E24	26648		HGNC:8396		Chr19 p13.2	Chr19:9206488-9252625(+)	NM_001386108,NM_001079935,NM_001386108,NM_001079935,NM_001386108,NM_001079935,NM_001386108,NM_001079935,NM_001386108,NM_001079935,NM_001386108,NM_001079935	NP_001073404,NP_001373037,XP_047294550,XP_047294551,XP_047294552,XP_047294553,XP_047294554,XP_054176490,XP_054176491,XP_054176492,XP_054176493,XP_054176494,NP_001073404,NP_001373037,XP_047294550,XP_047294551,XP_047294552,XP_047294553,XP_047294554,XP_054176490,XP_054176491,XP_054176492,XP_054176493,XP_054176494,NP_001073404,NP_001373037,XP_047294550,XP_047294551,XP_047294552,XP_047294553,XP_047294554,XP_054176490,XP_054176491,XP_054176492,XP_054176493,XP_054176494,NP_001073404,NP_001373037,XP_047294550,XP_047294551,XP_047294552,XP_047294553,XP_047294554,XP_054176490,XP_054176491,XP_054176492,XP_054176493,XP_054176494,NP_001073404,NP_001373037,XP_047294550,XP_047294551,XP_047294552,XP_047294553,XP_047294554,XP_054176490,XP_054176491,XP_054176492,XP_054176493,XP_054176494,NP_001073404,NP_001373037,XP_047294550,XP_047294551,XP_047294552,XP_047294553,XP_047294554,XP_054176490,XP_054176491,XP_054176492,XP_054176493,XP_054176494	Q6IFN5,Q6IFN5,Q6IFN5,Q6IFN5,Q6IFN5,Q6IFN5
47322992	mouse	10090	Or7e177	258554	MGI:3030707			Chr9 7.51 cM	Chr9:20211507-20212466(+)	NM_146561	NP_666772
47322992	human	9606	OR7E24	26648		HGNC:8396		Chr19 p13.2	Chr19:9206488-9252625(+)	NM_001386108,NM_001079935,NM_001386108,NM_001079935,NM_001386108,NM_001079935,NM_001386108,NM_001079935,NM_001386108,NM_001079935,NM_001386108,NM_001079935	NP_001073404,NP_001373037,XP_047294550,XP_047294551,XP_047294552,XP_047294553,XP_047294554,XP_054176490,XP_054176491,XP_054176492,XP_054176493,XP_054176494,NP_001073404,NP_001373037,XP_047294550,XP_047294551,XP_047294552,XP_047294553,XP_047294554,XP_054176490,XP_054176491,XP_054176492,XP_054176493,XP_054176494,NP_001073404,NP_001373037,XP_047294550,XP_047294551,XP_047294552,XP_047294553,XP_047294554,XP_054176490,XP_054176491,XP_054176492,XP_054176493,XP_054176494,NP_001073404,NP_001373037,XP_047294550,XP_047294551,XP_047294552,XP_047294553,XP_047294554,XP_054176490,XP_054176491,XP_054176492,XP_054176493,XP_054176494,NP_001073404,NP_001373037,XP_047294550,XP_047294551,XP_047294552,XP_047294553,XP_047294554,XP_054176490,XP_054176491,XP_054176492,XP_054176493,XP_054176494,NP_001073404,NP_001373037,XP_047294550,XP_047294551,XP_047294552,XP_047294553,XP_047294554,XP_054176490,XP_054176491,XP_054176492,XP_054176493,XP_054176494	Q6IFN5,Q6IFN5,Q6IFN5,Q6IFN5,Q6IFN5,Q6IFN5
47322993	mouse	10090	Or7e176	258553	MGI:3030706			Chr9 7.5 cM	Chr9:20148458-20172209(+)	NM_146560	NP_666771
47322993	human	9606	OR7E24	26648		HGNC:8396		Chr19 p13.2	Chr19:9206488-9252625(+)	NM_001386108,NM_001079935,NM_001386108,NM_001079935,NM_001386108,NM_001079935,NM_001386108,NM_001079935,NM_001386108,NM_001079935,NM_001386108,NM_001079935	NP_001073404,NP_001373037,XP_047294550,XP_047294551,XP_047294552,XP_047294553,XP_047294554,XP_054176490,XP_054176491,XP_054176492,XP_054176493,XP_054176494,NP_001073404,NP_001373037,XP_047294550,XP_047294551,XP_047294552,XP_047294553,XP_047294554,XP_054176490,XP_054176491,XP_054176492,XP_054176493,XP_054176494,NP_001073404,NP_001373037,XP_047294550,XP_047294551,XP_047294552,XP_047294553,XP_047294554,XP_054176490,XP_054176491,XP_054176492,XP_054176493,XP_054176494,NP_001073404,NP_001373037,XP_047294550,XP_047294551,XP_047294552,XP_047294553,XP_047294554,XP_054176490,XP_054176491,XP_054176492,XP_054176493,XP_054176494,NP_001073404,NP_001373037,XP_047294550,XP_047294551,XP_047294552,XP_047294553,XP_047294554,XP_054176490,XP_054176491,XP_054176492,XP_054176493,XP_054176494,NP_001073404,NP_001373037,XP_047294550,XP_047294551,XP_047294552,XP_047294553,XP_047294554,XP_054176490,XP_054176491,XP_054176492,XP_054176493,XP_054176494	Q6IFN5,Q6IFN5,Q6IFN5,Q6IFN5,Q6IFN5,Q6IFN5
47322994	mouse	10090	Or7e173	258551	MGI:3030700			Chr9 7.44 cM	Chr9:19938255-19939331(-)	NM_146558	NP_666769
47322994	human	9606	OR7E24	26648		HGNC:8396		Chr19 p13.2	Chr19:9206488-9252625(+)	NM_001386108,NM_001079935,NM_001386108,NM_001079935,NM_001386108,NM_001079935,NM_001386108,NM_001079935,NM_001386108,NM_001079935,NM_001386108,NM_001079935	NP_001073404,NP_001373037,XP_047294550,XP_047294551,XP_047294552,XP_047294553,XP_047294554,XP_054176490,XP_054176491,XP_054176492,XP_054176493,XP_054176494,NP_001073404,NP_001373037,XP_047294550,XP_047294551,XP_047294552,XP_047294553,XP_047294554,XP_054176490,XP_054176491,XP_054176492,XP_054176493,XP_054176494,NP_001073404,NP_001373037,XP_047294550,XP_047294551,XP_047294552,XP_047294553,XP_047294554,XP_054176490,XP_054176491,XP_054176492,XP_054176493,XP_054176494,NP_001073404,NP_001373037,XP_047294550,XP_047294551,XP_047294552,XP_047294553,XP_047294554,XP_054176490,XP_054176491,XP_054176492,XP_054176493,XP_054176494,NP_001073404,NP_001373037,XP_047294550,XP_047294551,XP_047294552,XP_047294553,XP_047294554,XP_054176490,XP_054176491,XP_054176492,XP_054176493,XP_054176494,NP_001073404,NP_001373037,XP_047294550,XP_047294551,XP_047294552,XP_047294553,XP_047294554,XP_054176490,XP_054176491,XP_054176492,XP_054176493,XP_054176494	Q6IFN5,Q6IFN5,Q6IFN5,Q6IFN5,Q6IFN5,Q6IFN5
47322995	mouse	10090	Or7e174	258552	MGI:3030702			Chr9 7.46 cM	Chr9:20009922-20012986(+)	NM_146559	NP_666770
47322995	human	9606	OR7E24	26648		HGNC:8396		Chr19 p13.2	Chr19:9206488-9252625(+)	NM_001386108,NM_001079935,NM_001386108,NM_001079935,NM_001386108,NM_001079935,NM_001386108,NM_001079935,NM_001386108,NM_001079935,NM_001386108,NM_001079935	NP_001073404,NP_001373037,XP_047294550,XP_047294551,XP_047294552,XP_047294553,XP_047294554,XP_054176490,XP_054176491,XP_054176492,XP_054176493,XP_054176494,NP_001073404,NP_001373037,XP_047294550,XP_047294551,XP_047294552,XP_047294553,XP_047294554,XP_054176490,XP_054176491,XP_054176492,XP_054176493,XP_054176494,NP_001073404,NP_001373037,XP_047294550,XP_047294551,XP_047294552,XP_047294553,XP_047294554,XP_054176490,XP_054176491,XP_054176492,XP_054176493,XP_054176494,NP_001073404,NP_001373037,XP_047294550,XP_047294551,XP_047294552,XP_047294553,XP_047294554,XP_054176490,XP_054176491,XP_054176492,XP_054176493,XP_054176494,NP_001073404,NP_001373037,XP_047294550,XP_047294551,XP_047294552,XP_047294553,XP_047294554,XP_054176490,XP_054176491,XP_054176492,XP_054176493,XP_054176494,NP_001073404,NP_001373037,XP_047294550,XP_047294551,XP_047294552,XP_047294553,XP_047294554,XP_054176490,XP_054176491,XP_054176492,XP_054176493,XP_054176494	Q6IFN5,Q6IFN5,Q6IFN5,Q6IFN5,Q6IFN5,Q6IFN5
47322996	mouse	10090	Or7e178	18315	MGI:109317			Chr9 7.52 cM	Chr9:20225188-20247390(-)	NM_146563	NP_666774	Q0VAX9
47322996	human	9606	OR7E24	26648		HGNC:8396		Chr19 p13.2	Chr19:9206488-9252625(+)	NM_001386108,NM_001079935,NM_001386108,NM_001079935,NM_001386108,NM_001079935,NM_001386108,NM_001079935,NM_001386108,NM_001079935,NM_001386108,NM_001079935	NP_001073404,NP_001373037,XP_047294550,XP_047294551,XP_047294552,XP_047294553,XP_047294554,XP_054176490,XP_054176491,XP_054176492,XP_054176493,XP_054176494,NP_001073404,NP_001373037,XP_047294550,XP_047294551,XP_047294552,XP_047294553,XP_047294554,XP_054176490,XP_054176491,XP_054176492,XP_054176493,XP_054176494,NP_001073404,NP_001373037,XP_047294550,XP_047294551,XP_047294552,XP_047294553,XP_047294554,XP_054176490,XP_054176491,XP_054176492,XP_054176493,XP_054176494,NP_001073404,NP_001373037,XP_047294550,XP_047294551,XP_047294552,XP_047294553,XP_047294554,XP_054176490,XP_054176491,XP_054176492,XP_054176493,XP_054176494,NP_001073404,NP_001373037,XP_047294550,XP_047294551,XP_047294552,XP_047294553,XP_047294554,XP_054176490,XP_054176491,XP_054176492,XP_054176493,XP_054176494,NP_001073404,NP_001373037,XP_047294550,XP_047294551,XP_047294552,XP_047294553,XP_047294554,XP_054176490,XP_054176491,XP_054176492,XP_054176493,XP_054176494	Q6IFN5,Q6IFN5,Q6IFN5,Q6IFN5,Q6IFN5,Q6IFN5
47322997	mouse	10090	Or7g28	258279	MGI:3030680			Chr9 7.28 cM	Chr9:19271711-19272652(-)	NM_146282	NP_666394
47322997	human	9606	OR7G1	125962		HGNC:8465		Chr19 p13.2	Chr19:9114828-9115763(-)	NM_001005192,NM_001005192,NM_001005192,NM_001005192	NP_001005192,NP_001005192,NP_001005192,NP_001005192	Q8NGA0,Q8NGA0,Q8NGA0,Q8NGA0
47322997	human	9606	OR7G2	390882		HGNC:8466		Chr19 p13.2	Chr19:9100407-9107475(-)	NM_001005193,NM_001005193,NM_001005193,NM_001005193,NM_001005193,NM_001005193,NM_001005193,NM_001005193,NM_001005193,NM_001005193,NM_001005193,NM_001005193,NM_001005193,NM_001005193,NM_001005193,NM_001005193,NM_001005193	NP_001005193,NP_001005193,NP_001005193,NP_001005193,NP_001005193,NP_001005193,NP_001005193,NP_001005193,NP_001005193,NP_001005193,NP_001005193,NP_001005193,NP_001005193,NP_001005193,NP_001005193,NP_001005193,NP_001005193	Q8NG99,Q8NG99,Q8NG99,Q8NG99,Q8NG99,Q8NG99,Q8NG99,Q8NG99,Q8NG99,Q8NG99,Q8NG99,Q8NG99,Q8NG99,Q8NG99,Q8NG99,Q8NG99,Q8NG99
47322998	mouse	10090	Or7g29	258518	MGI:3030681			Chr9 7.28 cM	Chr9:19286237-19287175(-)	NM_146525	NP_666736
47322998	human	9606	OR7G1	125962		HGNC:8465		Chr19 p13.2	Chr19:9114828-9115763(-)	NM_001005192,NM_001005192,NM_001005192,NM_001005192	NP_001005192,NP_001005192,NP_001005192,NP_001005192	Q8NGA0,Q8NGA0,Q8NGA0,Q8NGA0
47322998	human	9606	OR7G2	390882		HGNC:8466		Chr19 p13.2	Chr19:9100407-9107475(-)	NM_001005193,NM_001005193,NM_001005193,NM_001005193,NM_001005193,NM_001005193,NM_001005193,NM_001005193,NM_001005193,NM_001005193,NM_001005193,NM_001005193,NM_001005193,NM_001005193,NM_001005193,NM_001005193,NM_001005193	NP_001005193,NP_001005193,NP_001005193,NP_001005193,NP_001005193,NP_001005193,NP_001005193,NP_001005193,NP_001005193,NP_001005193,NP_001005193,NP_001005193,NP_001005193,NP_001005193,NP_001005193,NP_001005193,NP_001005193	Q8NG99,Q8NG99,Q8NG99,Q8NG99,Q8NG99,Q8NG99,Q8NG99,Q8NG99,Q8NG99,Q8NG99,Q8NG99,Q8NG99,Q8NG99,Q8NG99,Q8NG99,Q8NG99,Q8NG99
47322999	mouse	10090	Or7g21	258557	MGI:3030670			Chr9 7.22 cM	Chr9:19032253-19033207(+)	NM_146564	NP_666775
47322999	human	9606	OR7G2	390882		HGNC:8466		Chr19 p13.2	Chr19:9100407-9107475(-)	NM_001005193,NM_001005193,NM_001005193,NM_001005193,NM_001005193,NM_001005193,NM_001005193,NM_001005193,NM_001005193,NM_001005193,NM_001005193,NM_001005193,NM_001005193,NM_001005193,NM_001005193,NM_001005193,NM_001005193	NP_001005193,NP_001005193,NP_001005193,NP_001005193,NP_001005193,NP_001005193,NP_001005193,NP_001005193,NP_001005193,NP_001005193,NP_001005193,NP_001005193,NP_001005193,NP_001005193,NP_001005193,NP_001005193,NP_001005193	Q8NG99,Q8NG99,Q8NG99,Q8NG99,Q8NG99,Q8NG99,Q8NG99,Q8NG99,Q8NG99,Q8NG99,Q8NG99,Q8NG99,Q8NG99,Q8NG99,Q8NG99,Q8NG99,Q8NG99
47323000	mouse	10090	Or7g30	258520	MGI:3030683			Chr9 7.3 cM	Chr9:19352211-19353149(+)	NM_146527	NP_666738
47323000	human	9606	OR7G2	390882		HGNC:8466		Chr19 p13.2	Chr19:9100407-9107475(-)	NM_001005193,NM_001005193,NM_001005193,NM_001005193,NM_001005193,NM_001005193,NM_001005193,NM_001005193,NM_001005193,NM_001005193,NM_001005193,NM_001005193,NM_001005193,NM_001005193,NM_001005193,NM_001005193,NM_001005193	NP_001005193,NP_001005193,NP_001005193,NP_001005193,NP_001005193,NP_001005193,NP_001005193,NP_001005193,NP_001005193,NP_001005193,NP_001005193,NP_001005193,NP_001005193,NP_001005193,NP_001005193,NP_001005193,NP_001005193	Q8NG99,Q8NG99,Q8NG99,Q8NG99,Q8NG99,Q8NG99,Q8NG99,Q8NG99,Q8NG99,Q8NG99,Q8NG99,Q8NG99,Q8NG99,Q8NG99,Q8NG99,Q8NG99,Q8NG99
47323001	mouse	10090	Or7g18	258559	MGI:3030664			Chr9 7.16 cM	Chr9:18786256-18787572(+)	XM_006510354,NM_146566	XP_006510417,NP_666777
47323001	human	9606	OR7G2	390882		HGNC:8466		Chr19 p13.2	Chr19:9100407-9107475(-)	NM_001005193,NM_001005193,NM_001005193,NM_001005193,NM_001005193,NM_001005193,NM_001005193,NM_001005193,NM_001005193,NM_001005193,NM_001005193,NM_001005193,NM_001005193,NM_001005193,NM_001005193,NM_001005193,NM_001005193	NP_001005193,NP_001005193,NP_001005193,NP_001005193,NP_001005193,NP_001005193,NP_001005193,NP_001005193,NP_001005193,NP_001005193,NP_001005193,NP_001005193,NP_001005193,NP_001005193,NP_001005193,NP_001005193,NP_001005193	Q8NG99,Q8NG99,Q8NG99,Q8NG99,Q8NG99,Q8NG99,Q8NG99,Q8NG99,Q8NG99,Q8NG99,Q8NG99,Q8NG99,Q8NG99,Q8NG99,Q8NG99,Q8NG99,Q8NG99
47323002	mouse	10090	Or7g17	259070	MGI:3030663			Chr9 7.15 cM	Chr9:18767923-18768888(+)	NM_147067	NP_667278
47323002	human	9606	OR7G2	390882		HGNC:8466		Chr19 p13.2	Chr19:9100407-9107475(-)	NM_001005193,NM_001005193,NM_001005193,NM_001005193,NM_001005193,NM_001005193,NM_001005193,NM_001005193,NM_001005193,NM_001005193,NM_001005193,NM_001005193,NM_001005193,NM_001005193,NM_001005193,NM_001005193,NM_001005193	NP_001005193,NP_001005193,NP_001005193,NP_001005193,NP_001005193,NP_001005193,NP_001005193,NP_001005193,NP_001005193,NP_001005193,NP_001005193,NP_001005193,NP_001005193,NP_001005193,NP_001005193,NP_001005193,NP_001005193	Q8NG99,Q8NG99,Q8NG99,Q8NG99,Q8NG99,Q8NG99,Q8NG99,Q8NG99,Q8NG99,Q8NG99,Q8NG99,Q8NG99,Q8NG99,Q8NG99,Q8NG99,Q8NG99,Q8NG99
47323003	mouse	10090	Or7g32	258907	MGI:3030685			Chr9 7.31 cM	Chr9:19404591-19414111(+)	NM_146905,XM_017313395	XP_017168884,NP_667116
47323003	human	9606	OR7G2	390882		HGNC:8466		Chr19 p13.2	Chr19:9100407-9107475(-)	NM_001005193,NM_001005193,NM_001005193,NM_001005193,NM_001005193,NM_001005193,NM_001005193,NM_001005193,NM_001005193,NM_001005193,NM_001005193,NM_001005193,NM_001005193,NM_001005193,NM_001005193,NM_001005193,NM_001005193	NP_001005193,NP_001005193,NP_001005193,NP_001005193,NP_001005193,NP_001005193,NP_001005193,NP_001005193,NP_001005193,NP_001005193,NP_001005193,NP_001005193,NP_001005193,NP_001005193,NP_001005193,NP_001005193,NP_001005193	Q8NG99,Q8NG99,Q8NG99,Q8NG99,Q8NG99,Q8NG99,Q8NG99,Q8NG99,Q8NG99,Q8NG99,Q8NG99,Q8NG99,Q8NG99,Q8NG99,Q8NG99,Q8NG99,Q8NG99
47323004	mouse	10090	Or7g16	258598	MGI:3030662			Chr9 7.14 cM	Chr9:18726650-18727588(-)	NM_146605	NP_666816
47323004	human	9606	OR7G2	390882		HGNC:8466		Chr19 p13.2	Chr19:9100407-9107475(-)	NM_001005193,NM_001005193,NM_001005193,NM_001005193,NM_001005193,NM_001005193,NM_001005193,NM_001005193,NM_001005193,NM_001005193,NM_001005193,NM_001005193,NM_001005193,NM_001005193,NM_001005193,NM_001005193,NM_001005193	NP_001005193,NP_001005193,NP_001005193,NP_001005193,NP_001005193,NP_001005193,NP_001005193,NP_001005193,NP_001005193,NP_001005193,NP_001005193,NP_001005193,NP_001005193,NP_001005193,NP_001005193,NP_001005193,NP_001005193	Q8NG99,Q8NG99,Q8NG99,Q8NG99,Q8NG99,Q8NG99,Q8NG99,Q8NG99,Q8NG99,Q8NG99,Q8NG99,Q8NG99,Q8NG99,Q8NG99,Q8NG99,Q8NG99,Q8NG99
47323005	mouse	10090	Or7g25	258560	MGI:3030677			Chr9 7.25 cM	Chr9:19159653-19160759(-)	NM_146567	NP_666778
47323005	human	9606	OR7G2	390882		HGNC:8466		Chr19 p13.2	Chr19:9100407-9107475(-)	NM_001005193,NM_001005193,NM_001005193,NM_001005193,NM_001005193,NM_001005193,NM_001005193,NM_001005193,NM_001005193,NM_001005193,NM_001005193,NM_001005193,NM_001005193,NM_001005193,NM_001005193,NM_001005193,NM_001005193	NP_001005193,NP_001005193,NP_001005193,NP_001005193,NP_001005193,NP_001005193,NP_001005193,NP_001005193,NP_001005193,NP_001005193,NP_001005193,NP_001005193,NP_001005193,NP_001005193,NP_001005193,NP_001005193,NP_001005193	Q8NG99,Q8NG99,Q8NG99,Q8NG99,Q8NG99,Q8NG99,Q8NG99,Q8NG99,Q8NG99,Q8NG99,Q8NG99,Q8NG99,Q8NG99,Q8NG99,Q8NG99,Q8NG99,Q8NG99
47323006	mouse	10090	Or7g35	258517	MGI:3030689			Chr9 7.33 cM	Chr9:19495807-19496798(+)	NM_146524	NP_666735
47323006	human	9606	OR7G2	390882		HGNC:8466		Chr19 p13.2	Chr19:9100407-9107475(-)	NM_001005193,NM_001005193,NM_001005193,NM_001005193,NM_001005193,NM_001005193,NM_001005193,NM_001005193,NM_001005193,NM_001005193,NM_001005193,NM_001005193,NM_001005193,NM_001005193,NM_001005193,NM_001005193,NM_001005193	NP_001005193,NP_001005193,NP_001005193,NP_001005193,NP_001005193,NP_001005193,NP_001005193,NP_001005193,NP_001005193,NP_001005193,NP_001005193,NP_001005193,NP_001005193,NP_001005193,NP_001005193,NP_001005193,NP_001005193	Q8NG99,Q8NG99,Q8NG99,Q8NG99,Q8NG99,Q8NG99,Q8NG99,Q8NG99,Q8NG99,Q8NG99,Q8NG99,Q8NG99,Q8NG99,Q8NG99,Q8NG99,Q8NG99,Q8NG99
47323007	mouse	10090	Or7g31	258516	MGI:3030684			Chr9 7.31 cM	Chr9:19388597-19389544(-)	NM_146523	NP_666734
47323007	human	9606	OR7G2	390882		HGNC:8466		Chr19 p13.2	Chr19:9100407-9107475(-)	NM_001005193,NM_001005193,NM_001005193,NM_001005193,NM_001005193,NM_001005193,NM_001005193,NM_001005193,NM_001005193,NM_001005193,NM_001005193,NM_001005193,NM_001005193,NM_001005193,NM_001005193,NM_001005193,NM_001005193	NP_001005193,NP_001005193,NP_001005193,NP_001005193,NP_001005193,NP_001005193,NP_001005193,NP_001005193,NP_001005193,NP_001005193,NP_001005193,NP_001005193,NP_001005193,NP_001005193,NP_001005193,NP_001005193,NP_001005193	Q8NG99,Q8NG99,Q8NG99,Q8NG99,Q8NG99,Q8NG99,Q8NG99,Q8NG99,Q8NG99,Q8NG99,Q8NG99,Q8NG99,Q8NG99,Q8NG99,Q8NG99,Q8NG99,Q8NG99
47323008	mouse	10090	Or7g26	100503048	MGI:3030678			Chr9 7.27 cM	Chr9:19229820-19230761(+)
47323008	human	9606	OR7G2	390882		HGNC:8466		Chr19 p13.2	Chr19:9100407-9107475(-)	NM_001005193,NM_001005193,NM_001005193,NM_001005193,NM_001005193,NM_001005193,NM_001005193,NM_001005193,NM_001005193,NM_001005193,NM_001005193,NM_001005193,NM_001005193,NM_001005193,NM_001005193,NM_001005193,NM_001005193	NP_001005193,NP_001005193,NP_001005193,NP_001005193,NP_001005193,NP_001005193,NP_001005193,NP_001005193,NP_001005193,NP_001005193,NP_001005193,NP_001005193,NP_001005193,NP_001005193,NP_001005193,NP_001005193,NP_001005193	Q8NG99,Q8NG99,Q8NG99,Q8NG99,Q8NG99,Q8NG99,Q8NG99,Q8NG99,Q8NG99,Q8NG99,Q8NG99,Q8NG99,Q8NG99,Q8NG99,Q8NG99,Q8NG99,Q8NG99
47323009	mouse	10090	Or7g22	258558	MGI:3030671			Chr9 7.22 cM	Chr9:19048224-19049263(+)	NM_146565	NP_666776
47323009	human	9606	OR7G2	390882		HGNC:8466		Chr19 p13.2	Chr19:9100407-9107475(-)	NM_001005193,NM_001005193,NM_001005193,NM_001005193,NM_001005193,NM_001005193,NM_001005193,NM_001005193,NM_001005193,NM_001005193,NM_001005193,NM_001005193,NM_001005193,NM_001005193,NM_001005193,NM_001005193,NM_001005193	NP_001005193,NP_001005193,NP_001005193,NP_001005193,NP_001005193,NP_001005193,NP_001005193,NP_001005193,NP_001005193,NP_001005193,NP_001005193,NP_001005193,NP_001005193,NP_001005193,NP_001005193,NP_001005193,NP_001005193	Q8NG99,Q8NG99,Q8NG99,Q8NG99,Q8NG99,Q8NG99,Q8NG99,Q8NG99,Q8NG99,Q8NG99,Q8NG99,Q8NG99,Q8NG99,Q8NG99,Q8NG99,Q8NG99,Q8NG99
47323010	mouse	10090	Or8a1b	80706	MGI:1931271			Chr9 20.8 cM	Chr9:37622644-37623576(-)	NM_030553	NP_085030
47323010	human	9606	OR8A1	390275		HGNC:8469		Chr11 q24.2	Chr11:124566660-124582942(+)	NM_001005194,NM_001005194	NP_001005194,NP_001005194	Q8NGG7,Q8NGG7
47323011	mouse	10090	Or8a1	406176	MGI:2661338			Chr9 20.8 cM	Chr9:37641273-37642357(-)	NM_207664	NP_997547	Q60893
47323011	human	9606	OR8A1	390275		HGNC:8469		Chr11 q24.2	Chr11:124566660-124582942(+)	NM_001005194,NM_001005194	NP_001005194,NP_001005194	Q8NGG7,Q8NGG7
47323012	mouse	10090	Or8b12	258882	MGI:3030708			Chr9 20.8 cM	Chr9:37656596-37658402(+)	NM_146882,XM_017313394	XP_017168883,NP_667093
47323012	human	9606	OR8B12	219858		HGNC:15307		Chr11 q24.2	Chr11:124539635-124545333(-)	NM_001005195,NM_001005195,NM_001005195	NP_001005195,NP_001005195,NP_001005195	Q8NGG6,Q8NGG6,Q8NGG6
47323013	mouse	10090	Or8b3b	258372	MGI:3030752			Chr9 20.88 cM	Chr9:38583800-38584777(-)	NM_146375	NP_666487
47323013	human	9606	OR8B2	26595		HGNC:8471		Chr11 q24.2	Chr11:124382394-124397320(-)	NM_001005468,NM_001005468	NP_001005468,XP_016873024,XP_016873025,XP_054224387,XP_054224388,NP_001005468,XP_016873024,XP_016873025,XP_054224387,XP_054224388	Q96RD0,Q96RD0
47323013	human	9606	OR8B3	390271		HGNC:8472		Chr11 q24.2	Chr11:124395534-124409807(-)	NM_001005467,NM_001005467	NP_001005467,XP_016873205,XP_054224718,NP_001005467,XP_016873205,XP_054224718	Q8NGG8,Q8NGG8
47323014	mouse	10090	Or8b3	258869	MGI:2660712			Chr9 20.84 cM	Chr9:38313007-38315125(+)	NM_146869	NP_667080	Q60886
47323014	human	9606	OR8B2	26595		HGNC:8471		Chr11 q24.2	Chr11:124382394-124397320(-)	NM_001005468,NM_001005468	NP_001005468,XP_016873024,XP_016873025,XP_054224387,XP_054224388,NP_001005468,XP_016873024,XP_016873025,XP_054224387,XP_054224388	Q96RD0,Q96RD0
47323014	human	9606	OR8B3	390271		HGNC:8472		Chr11 q24.2	Chr11:124395534-124409807(-)	NM_001005467,NM_001005467	NP_001005467,XP_016873205,XP_054224718,NP_001005467,XP_016873205,XP_054224718	Q8NGG8,Q8NGG8
47323015	mouse	10090	Or8b4	258794	MGI:3030712			Chr9 20.82 cM	Chr9:37829844-37830908(+)	NM_146798	NP_667009
47323015	human	9606	OR8B4	283162		HGNC:8473		Chr11 q24.2	Chr11:124423942-124424871(-)	NM_001005196	NP_001005196	Q96RC9
47323016	mouse	10090	Or8d2b	258811	MGI:3030760			Chr9 20.92 cM	Chr9:38788474-38789400(+)	NM_146815	NP_667026
47323016	human	9606	OR8D2	283160		HGNC:8482		Chr11 q24.2	Chr11:124319262-124320197(-)	NM_001002918,NM_001002918	NP_001002918,NP_001002918	Q9GZM6,Q9GZM6
47323017	mouse	10090	Or8d2	404322	MGI:3030758			Chr9 20.91 cM	Chr9:38759412-38760338(+)	NM_207560	NP_997443
47323017	human	9606	OR8D2	283160		HGNC:8482		Chr11 q24.2	Chr11:124319262-124320197(-)	NM_001002918,NM_001002918	NP_001002918,NP_001002918	Q9GZM6,Q9GZM6
47323018	mouse	10090	Or8d4	258854	MGI:3030819			Chr9 21.42 cM	Chr9:40038220-40039335(-)	NM_146855	NP_667066
47323018	human	9606	OR8D4	338662		HGNC:14840		Chr11 q24.1	Chr11:123902167-123909229(+)	NM_001005197	NP_001005197	Q8NGM9
47323019	mouse	10090	Or8g28	258499	MGI:3030779			Chr9 20.97 cM	Chr9:39169016-39169975(-)	NM_146506	NP_666717
47323019	human	9606	OR8G1	26494		HGNC:8484		Chr11 q24.2	Chr11:124241095-124254364(+)	NM_001002905,NM_012379,NM_001002905,NM_012379,NM_001002905,NM_012379,NM_001002905,NM_012379,NM_001002905,NM_012379,NM_001002905,NM_012379,NM_001002905,NM_012379,NM_001002905,NM_012379,NM_001002905,NM_012379,NM_001002905,NM_012379	NP_001002905,NP_001002905,NP_001002905,NP_001002905,NP_001002905,NP_001002905,NP_001002905,NP_001002905,NP_001002905,NP_001002905	Q15617,Q15617,Q15617,Q15617,Q15617,Q15617,Q15617,Q15617,Q15617,Q15617
47323020	mouse	10090	Or8g26	258323	MGI:3030777			Chr9 20.96 cM	Chr9:39077606-39096420(+)	NM_146326	NP_666438
47323020	human	9606	OR8G1	26494		HGNC:8484		Chr11 q24.2	Chr11:124241095-124254364(+)	NM_001002905,NM_012379,NM_001002905,NM_012379,NM_001002905,NM_012379,NM_001002905,NM_012379,NM_001002905,NM_012379,NM_001002905,NM_012379,NM_001002905,NM_012379,NM_001002905,NM_012379,NM_001002905,NM_012379,NM_001002905,NM_012379	NP_001002905,NP_001002905,NP_001002905,NP_001002905,NP_001002905,NP_001002905,NP_001002905,NP_001002905,NP_001002905,NP_001002905	Q15617,Q15617,Q15617,Q15617,Q15617,Q15617,Q15617,Q15617,Q15617,Q15617
47323021	mouse	10090	Or8g2b	258607	MGI:3030805			Chr9 21.11 cM	Chr9:39750732-39751655(+)	NM_146614	NP_666825
47323021	human	9606	OR8G2P	26492		HGNC:8485		Chr11 q24.2	Chr11:124224732-124225666(+)	NM_001291438,NM_001291438		Q6IF36,Q6IF36
47323021	human	9606	OR8G3P	387815		HGNC:14698		Chr11 q24.2	Chr11:124211707-124215828(+)	NM_001395906,NM_001395906	NP_001382835,NP_001382835	P0DMU2,P0DMU2
47323022	mouse	10090	Or8h9	258764	MGI:3030933			Chr2 49.86 cM	Chr2:86788862-86789800(-)	NM_146768	NP_666979
47323022	human	9606	OR8H1	219469		HGNC:14824		Chr11 q12.1	Chr11:56288462-56292254(-)	NM_001005199,NM_001005199,NM_001005199,NM_001005199	NP_001005199,NP_001005199,NP_001005199,NP_001005199	Q8NGG4,Q8NGG4,Q8NGG4,Q8NGG4
47323022	human	9606	OR8H3	390152		HGNC:15309		Chr11 q12.1	Chr11:56122373-56123311(+)	NM_001005201,NM_001005201,NM_001005201,NM_001005201,NM_001005201	NP_001005201,NP_001005201,NP_001005201,NP_001005201,NP_001005201	Q8N146,Q8N146,Q8N146,Q8N146,Q8N146
47323023	mouse	10090	Or8h6	257901	MGI:3030930			Chr2 49.86 cM	Chr2:86703018-86705146(-)	NM_001370760	NP_001357689
47323023	human	9606	OR8H1	219469		HGNC:14824		Chr11 q12.1	Chr11:56288462-56292254(-)	NM_001005199,NM_001005199,NM_001005199,NM_001005199	NP_001005199,NP_001005199,NP_001005199,NP_001005199	Q8NGG4,Q8NGG4,Q8NGG4,Q8NGG4
47323023	human	9606	OR8H2	390151		HGNC:15308		Chr11 q12.1	Chr11:56103687-56107658(+)	NM_001386064,NM_001005200,NM_001386064,NM_001005200,NM_001386064,NM_001005200,NM_001386064,NM_001005200	NP_001005200,NP_001372993,NP_001005200,NP_001372993,NP_001005200,NP_001372993,NP_001005200,NP_001372993	Q8N162,Q8N162,Q8N162,Q8N162
47323023	human	9606	OR8H3	390152		HGNC:15309		Chr11 q12.1	Chr11:56122373-56123311(+)	NM_001005201,NM_001005201,NM_001005201,NM_001005201,NM_001005201	NP_001005201,NP_001005201,NP_001005201,NP_001005201,NP_001005201	Q8N146,Q8N146,Q8N146,Q8N146,Q8N146
47323024	mouse	10090	Or8h8	258842	MGI:3030932			Chr2 49.86 cM	Chr2:86752927-86753874(-)	NM_146845	NP_667056
47323024	human	9606	OR8H1	219469		HGNC:14824		Chr11 q12.1	Chr11:56288462-56292254(-)	NM_001005199,NM_001005199,NM_001005199,NM_001005199	NP_001005199,NP_001005199,NP_001005199,NP_001005199	Q8NGG4,Q8NGG4,Q8NGG4,Q8NGG4
47323024	human	9606	OR8H2	390151		HGNC:15308		Chr11 q12.1	Chr11:56103687-56107658(+)	NM_001386064,NM_001005200,NM_001386064,NM_001005200,NM_001386064,NM_001005200,NM_001386064,NM_001005200	NP_001005200,NP_001372993,NP_001005200,NP_001372993,NP_001005200,NP_001372993,NP_001005200,NP_001372993	Q8N162,Q8N162,Q8N162,Q8N162
47323024	human	9606	OR8H3	390152		HGNC:15309		Chr11 q12.1	Chr11:56122373-56123311(+)	NM_001005201,NM_001005201,NM_001005201,NM_001005201,NM_001005201	NP_001005201,NP_001005201,NP_001005201,NP_001005201,NP_001005201	Q8N146,Q8N146,Q8N146,Q8N146,Q8N146
47323025	mouse	10090	Or8h7	258840	MGI:3030931			Chr2 49.86 cM	Chr2:86720570-86722507(-)	NM_146843	NP_667054
47323025	human	9606	OR8H1	219469		HGNC:14824		Chr11 q12.1	Chr11:56288462-56292254(-)	NM_001005199,NM_001005199,NM_001005199,NM_001005199	NP_001005199,NP_001005199,NP_001005199,NP_001005199	Q8NGG4,Q8NGG4,Q8NGG4,Q8NGG4
47323025	human	9606	OR8H2	390151		HGNC:15308		Chr11 q12.1	Chr11:56103687-56107658(+)	NM_001386064,NM_001005200,NM_001386064,NM_001005200,NM_001386064,NM_001005200,NM_001386064,NM_001005200	NP_001005200,NP_001372993,NP_001005200,NP_001372993,NP_001005200,NP_001372993,NP_001005200,NP_001372993	Q8N162,Q8N162,Q8N162,Q8N162
47323025	human	9606	OR8H3	390152		HGNC:15309		Chr11 q12.1	Chr11:56122373-56123311(+)	NM_001005201,NM_001005201,NM_001005201,NM_001005201,NM_001005201	NP_001005201,NP_001005201,NP_001005201,NP_001005201,NP_001005201	Q8N146,Q8N146,Q8N146,Q8N146,Q8N146
47323026	mouse	10090	Or8h10	258587	MGI:3030934			Chr2 49.86 cM	Chr2:86808173-86809138(-)	NM_146594	NP_666805
47323026	human	9606	OR8H2	390151		HGNC:15308		Chr11 q12.1	Chr11:56103687-56107658(+)	NM_001386064,NM_001005200,NM_001386064,NM_001005200,NM_001386064,NM_001005200,NM_001386064,NM_001005200	NP_001005200,NP_001372993,NP_001005200,NP_001372993,NP_001005200,NP_001372993,NP_001005200,NP_001372993	Q8N162,Q8N162,Q8N162,Q8N162
47323026	human	9606	OR8H3	390152		HGNC:15309		Chr11 q12.1	Chr11:56122373-56123311(+)	NM_001005201,NM_001005201,NM_001005201,NM_001005201,NM_001005201	NP_001005201,NP_001005201,NP_001005201,NP_001005201,NP_001005201	Q8N146,Q8N146,Q8N146,Q8N146,Q8N146
47323027	mouse	10090	Or8i2	258763	MGI:3030938			Chr2 49.86 cM	Chr2:86851954-86852886(-)	NM_146767	NP_666978
47323027	human	9606	OR8I2	120586		HGNC:15310		Chr11 q12.1	Chr11:56093308-56094240(+)	NM_001003750	NP_001003750	Q8N0Y5
47323028	mouse	10090	Or8j3	259019	MGI:3030879			Chr2	Chr2:86028147-86029094(-)	NM_147017	NP_667228
47323028	human	9606	OR8J1	219477		HGNC:14855		Chr11 q12.1	Chr11:56354291-56361511(+)	NM_001005205	NP_001005205	Q8NGP2
47323028	human	9606	OR8J3	81168		HGNC:15312		Chr11 q12.1	Chr11:56134721-56140201(-)	NM_001004064,NM_001004064,NM_001004064	NP_001004064,NP_001004064,NP_001004064	Q8NGG0,Q8NGG0,Q8NGG0
47323029	mouse	10090	Or8j3c	259082	MGI:3030896			Chr2 49.8 cM	Chr2:86253063-86254018(-)	NM_147078	NP_667289
47323029	human	9606	OR8J2	81169		HGNC:15311		Chr11 q12.1	Chr11:56208985-56215222(-)	NM_001396018,NM_001396018	NP_001382947,NP_001382947	Q8NGG1,Q8NGG1
47323029	human	9606	OR8J3	81168		HGNC:15312		Chr11 q12.1	Chr11:56134721-56140201(-)	NM_001004064,NM_001004064,NM_001004064	NP_001004064,NP_001004064,NP_001004064	Q8NGG0,Q8NGG0,Q8NGG0
47323030	mouse	10090	Or8j3b	404325	MGI:3030891			Chr2 49.79 cM	Chr2:86204807-86205754(-)	NM_207563	NP_997446
47323030	human	9606	OR8J2	81169		HGNC:15311		Chr11 q12.1	Chr11:56208985-56215222(-)	NM_001396018,NM_001396018	NP_001382947,NP_001382947	Q8NGG1,Q8NGG1
47323030	human	9606	OR8J3	81168		HGNC:15312		Chr11 q12.1	Chr11:56134721-56140201(-)	NM_001004064,NM_001004064,NM_001004064	NP_001004064,NP_001004064,NP_001004064	Q8NGG0,Q8NGG0,Q8NGG0
47323031	mouse	10090	Or8k1	258575	MGI:3030880			Chr2 49.75 cM	Chr2:86046319-86048055(-)	XM_017318458,NM_146582	XP_017173947,NP_666793
47323031	human	9606	OR8K1	390157		HGNC:14831		Chr11 q12.1	Chr11:56346039-56346998(+)	NM_001002907	NP_001002907	Q8NGG5
47323032	mouse	10090	Or8k3b	258843	MGI:3030921			Chr2 49.86 cM	Chr2:86520376-86521317(-)	NM_146846	NP_667057
47323032	human	9606	OR8K3	219473		HGNC:15313		Chr11 q12.1	Chr11:56315144-56320639(+)	NM_001005202,NM_001005202,NM_001005202,NM_001005202,NM_001005202,NM_001005202,NM_001005202,NM_001005202,NM_001005202,NM_001005202,NM_001005202,NM_001005202,NM_001005202,NM_001005202,NM_001005202,NM_001005202	NP_001005202,NP_001005202,NP_001005202,NP_001005202,NP_001005202,NP_001005202,NP_001005202,NP_001005202,NP_001005202,NP_001005202,NP_001005202,NP_001005202,NP_001005202,NP_001005202,NP_001005202,NP_001005202	Q8NH51,Q8NH51,Q8NH51,Q8NH51,Q8NH51,Q8NH51,Q8NH51,Q8NH51,Q8NH51,Q8NH51,Q8NH51,Q8NH51,Q8NH51,Q8NH51,Q8NH51,Q8NH51
47323033	mouse	10090	Or8k28	257880	MGI:3030900			Chr2 49.81 cM	Chr2:86285672-86286613(-)	NM_001011735	NP_001011735
47323033	human	9606	OR8K3	219473		HGNC:15313		Chr11 q12.1	Chr11:56315144-56320639(+)	NM_001005202,NM_001005202,NM_001005202,NM_001005202,NM_001005202,NM_001005202,NM_001005202,NM_001005202,NM_001005202,NM_001005202,NM_001005202,NM_001005202,NM_001005202,NM_001005202,NM_001005202,NM_001005202	NP_001005202,NP_001005202,NP_001005202,NP_001005202,NP_001005202,NP_001005202,NP_001005202,NP_001005202,NP_001005202,NP_001005202,NP_001005202,NP_001005202,NP_001005202,NP_001005202,NP_001005202,NP_001005202	Q8NH51,Q8NH51,Q8NH51,Q8NH51,Q8NH51,Q8NH51,Q8NH51,Q8NH51,Q8NH51,Q8NH51,Q8NH51,Q8NH51,Q8NH51,Q8NH51,Q8NH51,Q8NH51
47323034	mouse	10090	Or8k39	257933	MGI:3030923			Chr2 49.86 cM	Chr2:86563019-86563954(-)	NM_001011771	NP_001011771
47323034	human	9606	OR8K3	219473		HGNC:15313		Chr11 q12.1	Chr11:56315144-56320639(+)	NM_001005202,NM_001005202,NM_001005202,NM_001005202,NM_001005202,NM_001005202,NM_001005202,NM_001005202,NM_001005202,NM_001005202,NM_001005202,NM_001005202,NM_001005202,NM_001005202,NM_001005202,NM_001005202	NP_001005202,NP_001005202,NP_001005202,NP_001005202,NP_001005202,NP_001005202,NP_001005202,NP_001005202,NP_001005202,NP_001005202,NP_001005202,NP_001005202,NP_001005202,NP_001005202,NP_001005202,NP_001005202	Q8NH51,Q8NH51,Q8NH51,Q8NH51,Q8NH51,Q8NH51,Q8NH51,Q8NH51,Q8NH51,Q8NH51,Q8NH51,Q8NH51,Q8NH51,Q8NH51,Q8NH51,Q8NH51
47323035	mouse	10090	Or8k33	258404	MGI:3030914			Chr2 49.83 cM	Chr2:86383525-86388482(-)	NM_146409	NP_666521
47323035	human	9606	OR8K3	219473		HGNC:15313		Chr11 q12.1	Chr11:56315144-56320639(+)	NM_001005202,NM_001005202,NM_001005202,NM_001005202,NM_001005202,NM_001005202,NM_001005202,NM_001005202,NM_001005202,NM_001005202,NM_001005202,NM_001005202,NM_001005202,NM_001005202,NM_001005202,NM_001005202	NP_001005202,NP_001005202,NP_001005202,NP_001005202,NP_001005202,NP_001005202,NP_001005202,NP_001005202,NP_001005202,NP_001005202,NP_001005202,NP_001005202,NP_001005202,NP_001005202,NP_001005202,NP_001005202	Q8NH51,Q8NH51,Q8NH51,Q8NH51,Q8NH51,Q8NH51,Q8NH51,Q8NH51,Q8NH51,Q8NH51,Q8NH51,Q8NH51,Q8NH51,Q8NH51,Q8NH51,Q8NH51
47323036	mouse	10090	Or8k41	258400	MGI:3030062			Chr2 syntenic	Chr2:86313143-86314084(-)	NM_146405	NP_666517
47323036	human	9606	OR8K3	219473		HGNC:15313		Chr11 q12.1	Chr11:56315144-56320639(+)	NM_001005202,NM_001005202,NM_001005202,NM_001005202,NM_001005202,NM_001005202,NM_001005202,NM_001005202,NM_001005202,NM_001005202,NM_001005202,NM_001005202,NM_001005202,NM_001005202,NM_001005202,NM_001005202	NP_001005202,NP_001005202,NP_001005202,NP_001005202,NP_001005202,NP_001005202,NP_001005202,NP_001005202,NP_001005202,NP_001005202,NP_001005202,NP_001005202,NP_001005202,NP_001005202,NP_001005202,NP_001005202	Q8NH51,Q8NH51,Q8NH51,Q8NH51,Q8NH51,Q8NH51,Q8NH51,Q8NH51,Q8NH51,Q8NH51,Q8NH51,Q8NH51,Q8NH51,Q8NH51,Q8NH51,Q8NH51
47323037	mouse	10090	Or8k37	258235	MGI:3030918			Chr2 49.85 cM	Chr2:86469109-86470062(-)	NM_207135	NP_997018
47323037	human	9606	OR8K3	219473		HGNC:15313		Chr11 q12.1	Chr11:56315144-56320639(+)	NM_001005202,NM_001005202,NM_001005202,NM_001005202,NM_001005202,NM_001005202,NM_001005202,NM_001005202,NM_001005202,NM_001005202,NM_001005202,NM_001005202,NM_001005202,NM_001005202,NM_001005202,NM_001005202	NP_001005202,NP_001005202,NP_001005202,NP_001005202,NP_001005202,NP_001005202,NP_001005202,NP_001005202,NP_001005202,NP_001005202,NP_001005202,NP_001005202,NP_001005202,NP_001005202,NP_001005202,NP_001005202	Q8NH51,Q8NH51,Q8NH51,Q8NH51,Q8NH51,Q8NH51,Q8NH51,Q8NH51,Q8NH51,Q8NH51,Q8NH51,Q8NH51,Q8NH51,Q8NH51,Q8NH51,Q8NH51
47323038	mouse	10090	Or8k22	259021	MGI:3030888			Chr2 49.78 cM	Chr2:86162760-86163698(-)	NM_147019	NP_667230
47323038	human	9606	OR8K3	219473		HGNC:15313		Chr11 q12.1	Chr11:56315144-56320639(+)	NM_001005202,NM_001005202,NM_001005202,NM_001005202,NM_001005202,NM_001005202,NM_001005202,NM_001005202,NM_001005202,NM_001005202,NM_001005202,NM_001005202,NM_001005202,NM_001005202,NM_001005202,NM_001005202	NP_001005202,NP_001005202,NP_001005202,NP_001005202,NP_001005202,NP_001005202,NP_001005202,NP_001005202,NP_001005202,NP_001005202,NP_001005202,NP_001005202,NP_001005202,NP_001005202,NP_001005202,NP_001005202	Q8NH51,Q8NH51,Q8NH51,Q8NH51,Q8NH51,Q8NH51,Q8NH51,Q8NH51,Q8NH51,Q8NH51,Q8NH51,Q8NH51,Q8NH51,Q8NH51,Q8NH51,Q8NH51
47323039	mouse	10090	Or8k30	258401	MGI:3030910			Chr2 49.82 cM	Chr2:86338805-86339746(+)	NM_146406	NP_666518
47323039	human	9606	OR8K3	219473		HGNC:15313		Chr11 q12.1	Chr11:56315144-56320639(+)	NM_001005202,NM_001005202,NM_001005202,NM_001005202,NM_001005202,NM_001005202,NM_001005202,NM_001005202,NM_001005202,NM_001005202,NM_001005202,NM_001005202,NM_001005202,NM_001005202,NM_001005202,NM_001005202	NP_001005202,NP_001005202,NP_001005202,NP_001005202,NP_001005202,NP_001005202,NP_001005202,NP_001005202,NP_001005202,NP_001005202,NP_001005202,NP_001005202,NP_001005202,NP_001005202,NP_001005202,NP_001005202	Q8NH51,Q8NH51,Q8NH51,Q8NH51,Q8NH51,Q8NH51,Q8NH51,Q8NH51,Q8NH51,Q8NH51,Q8NH51,Q8NH51,Q8NH51,Q8NH51,Q8NH51,Q8NH51
47323040	mouse	10090	Or8k38	258583	MGI:3030919			Chr2 49.86 cM	Chr2:86487859-86488800(-)	NM_146590	NP_666801
47323040	human	9606	OR8K3	219473		HGNC:15313		Chr11 q12.1	Chr11:56315144-56320639(+)	NM_001005202,NM_001005202,NM_001005202,NM_001005202,NM_001005202,NM_001005202,NM_001005202,NM_001005202,NM_001005202,NM_001005202,NM_001005202,NM_001005202,NM_001005202,NM_001005202,NM_001005202,NM_001005202	NP_001005202,NP_001005202,NP_001005202,NP_001005202,NP_001005202,NP_001005202,NP_001005202,NP_001005202,NP_001005202,NP_001005202,NP_001005202,NP_001005202,NP_001005202,NP_001005202,NP_001005202,NP_001005202	Q8NH51,Q8NH51,Q8NH51,Q8NH51,Q8NH51,Q8NH51,Q8NH51,Q8NH51,Q8NH51,Q8NH51,Q8NH51,Q8NH51,Q8NH51,Q8NH51,Q8NH51,Q8NH51
47323041	mouse	10090	Or8k25	259022	MGI:3030895			Chr2 49.8 cM	Chr2:86243453-86244394(-)	NM_207134	NP_997017
47323041	human	9606	OR8K3	219473		HGNC:15313		Chr11 q12.1	Chr11:56315144-56320639(+)	NM_001005202,NM_001005202,NM_001005202,NM_001005202,NM_001005202,NM_001005202,NM_001005202,NM_001005202,NM_001005202,NM_001005202,NM_001005202,NM_001005202,NM_001005202,NM_001005202,NM_001005202,NM_001005202	NP_001005202,NP_001005202,NP_001005202,NP_001005202,NP_001005202,NP_001005202,NP_001005202,NP_001005202,NP_001005202,NP_001005202,NP_001005202,NP_001005202,NP_001005202,NP_001005202,NP_001005202,NP_001005202	Q8NH51,Q8NH51,Q8NH51,Q8NH51,Q8NH51,Q8NH51,Q8NH51,Q8NH51,Q8NH51,Q8NH51,Q8NH51,Q8NH51,Q8NH51,Q8NH51,Q8NH51,Q8NH51
47323042	mouse	10090	Or8k35	404473	MGI:3030916			Chr2 49.84 cM	Chr2:86424229-86429153(-)	NM_207674	NP_997557
47323042	human	9606	OR8K3	219473		HGNC:15313		Chr11 q12.1	Chr11:56315144-56320639(+)	NM_001005202,NM_001005202,NM_001005202,NM_001005202,NM_001005202,NM_001005202,NM_001005202,NM_001005202,NM_001005202,NM_001005202,NM_001005202,NM_001005202,NM_001005202,NM_001005202,NM_001005202,NM_001005202	NP_001005202,NP_001005202,NP_001005202,NP_001005202,NP_001005202,NP_001005202,NP_001005202,NP_001005202,NP_001005202,NP_001005202,NP_001005202,NP_001005202,NP_001005202,NP_001005202,NP_001005202,NP_001005202	Q8NH51,Q8NH51,Q8NH51,Q8NH51,Q8NH51,Q8NH51,Q8NH51,Q8NH51,Q8NH51,Q8NH51,Q8NH51,Q8NH51,Q8NH51,Q8NH51,Q8NH51,Q8NH51
47323043	mouse	10090	Or8k27	258403	MGI:3030899			Chr2 49.81 cM	Chr2:86275357-86276348(-)	NM_146408	NP_666520
47323043	human	9606	OR8K3	219473		HGNC:15313		Chr11 q12.1	Chr11:56315144-56320639(+)	NM_001005202,NM_001005202,NM_001005202,NM_001005202,NM_001005202,NM_001005202,NM_001005202,NM_001005202,NM_001005202,NM_001005202,NM_001005202,NM_001005202,NM_001005202,NM_001005202,NM_001005202,NM_001005202	NP_001005202,NP_001005202,NP_001005202,NP_001005202,NP_001005202,NP_001005202,NP_001005202,NP_001005202,NP_001005202,NP_001005202,NP_001005202,NP_001005202,NP_001005202,NP_001005202,NP_001005202,NP_001005202	Q8NH51,Q8NH51,Q8NH51,Q8NH51,Q8NH51,Q8NH51,Q8NH51,Q8NH51,Q8NH51,Q8NH51,Q8NH51,Q8NH51,Q8NH51,Q8NH51,Q8NH51,Q8NH51
47323044	mouse	10090	Or8k24	258386	MGI:3030892			Chr2 49.79 cM	Chr2:86215810-86216760(-)	NM_146391	NP_666503
47323044	human	9606	OR8K3	219473		HGNC:15313		Chr11 q12.1	Chr11:56315144-56320639(+)	NM_001005202,NM_001005202,NM_001005202,NM_001005202,NM_001005202,NM_001005202,NM_001005202,NM_001005202,NM_001005202,NM_001005202,NM_001005202,NM_001005202,NM_001005202,NM_001005202,NM_001005202,NM_001005202	NP_001005202,NP_001005202,NP_001005202,NP_001005202,NP_001005202,NP_001005202,NP_001005202,NP_001005202,NP_001005202,NP_001005202,NP_001005202,NP_001005202,NP_001005202,NP_001005202,NP_001005202,NP_001005202	Q8NH51,Q8NH51,Q8NH51,Q8NH51,Q8NH51,Q8NH51,Q8NH51,Q8NH51,Q8NH51,Q8NH51,Q8NH51,Q8NH51,Q8NH51,Q8NH51,Q8NH51,Q8NH51
47323045	mouse	10090	Or8k3	259014	MGI:3030881			Chr2 49.79 cM	Chr2:86058354-86059313(-)	NM_147012	NP_667223
47323045	human	9606	OR8K3	219473		HGNC:15313		Chr11 q12.1	Chr11:56315144-56320639(+)	NM_001005202,NM_001005202,NM_001005202,NM_001005202,NM_001005202,NM_001005202,NM_001005202,NM_001005202,NM_001005202,NM_001005202,NM_001005202,NM_001005202,NM_001005202,NM_001005202,NM_001005202,NM_001005202	NP_001005202,NP_001005202,NP_001005202,NP_001005202,NP_001005202,NP_001005202,NP_001005202,NP_001005202,NP_001005202,NP_001005202,NP_001005202,NP_001005202,NP_001005202,NP_001005202,NP_001005202,NP_001005202	Q8NH51,Q8NH51,Q8NH51,Q8NH51,Q8NH51,Q8NH51,Q8NH51,Q8NH51,Q8NH51,Q8NH51,Q8NH51,Q8NH51,Q8NH51,Q8NH51,Q8NH51,Q8NH51
47323046	mouse	10090	Or8k40	258844	MGI:3030924			Chr2 49.86 cM	Chr2:86584139-86585080(-)	NM_146847	NP_667058
47323046	human	9606	OR8K3	219473		HGNC:15313		Chr11 q12.1	Chr11:56315144-56320639(+)	NM_001005202,NM_001005202,NM_001005202,NM_001005202,NM_001005202,NM_001005202,NM_001005202,NM_001005202,NM_001005202,NM_001005202,NM_001005202,NM_001005202,NM_001005202,NM_001005202,NM_001005202,NM_001005202	NP_001005202,NP_001005202,NP_001005202,NP_001005202,NP_001005202,NP_001005202,NP_001005202,NP_001005202,NP_001005202,NP_001005202,NP_001005202,NP_001005202,NP_001005202,NP_001005202,NP_001005202,NP_001005202	Q8NH51,Q8NH51,Q8NH51,Q8NH51,Q8NH51,Q8NH51,Q8NH51,Q8NH51,Q8NH51,Q8NH51,Q8NH51,Q8NH51,Q8NH51,Q8NH51,Q8NH51,Q8NH51
47323047	mouse	10090	Or8k32	258402	MGI:3030913			Chr2 49.83 cM	Chr2:86368310-86369257(-)	NM_146407	NP_666519
47323047	human	9606	OR8K3	219473		HGNC:15313		Chr11 q12.1	Chr11:56315144-56320639(+)	NM_001005202,NM_001005202,NM_001005202,NM_001005202,NM_001005202,NM_001005202,NM_001005202,NM_001005202,NM_001005202,NM_001005202,NM_001005202,NM_001005202,NM_001005202,NM_001005202,NM_001005202,NM_001005202	NP_001005202,NP_001005202,NP_001005202,NP_001005202,NP_001005202,NP_001005202,NP_001005202,NP_001005202,NP_001005202,NP_001005202,NP_001005202,NP_001005202,NP_001005202,NP_001005202,NP_001005202,NP_001005202	Q8NH51,Q8NH51,Q8NH51,Q8NH51,Q8NH51,Q8NH51,Q8NH51,Q8NH51,Q8NH51,Q8NH51,Q8NH51,Q8NH51,Q8NH51,Q8NH51,Q8NH51,Q8NH51
47323048	mouse	10090	Or8k16	258866	MGI:3030842			Chr2 49.68 cM	Chr2:85519775-85520716(+)	NM_146866	NP_667077
47323048	human	9606	OR8K5	219453		HGNC:15315		Chr11 q12.1	Chr11:56159394-56160317(-)	NM_001004058,NM_001004058,NM_001004058,NM_001004058,NM_001004058	NP_001004058,NP_001004058,NP_001004058,NP_001004058,NP_001004058	Q8NH50,Q8NH50,Q8NH50,Q8NH50,Q8NH50
47323049	mouse	10090	Or8k17	259016	MGI:3030882			Chr2 49.75 cM	Chr2:86066215-86067177(-)	NM_147014	NP_667225
47323049	human	9606	OR8K5	219453		HGNC:15315		Chr11 q12.1	Chr11:56159394-56160317(-)	NM_001004058,NM_001004058,NM_001004058,NM_001004058,NM_001004058	NP_001004058,NP_001004058,NP_001004058,NP_001004058,NP_001004058	Q8NH50,Q8NH50,Q8NH50,Q8NH50,Q8NH50
47323050	mouse	10090	Or8k21	257974	MGI:3030887			Chr2 49.77 cM	Chr2:86144687-86145628(-)	NM_001177857	NP_001171328
47323050	human	9606	OR8K5	219453		HGNC:15315		Chr11 q12.1	Chr11:56159394-56160317(-)	NM_001004058,NM_001004058,NM_001004058,NM_001004058,NM_001004058	NP_001004058,NP_001004058,NP_001004058,NP_001004058,NP_001004058	Q8NH50,Q8NH50,Q8NH50,Q8NH50,Q8NH50
47323051	mouse	10090	Or8s5	258278	MGI:3030118			Chr15 54.34 cM	Chr15:98237903-98238820(-)	NM_146281	NP_666393
47323051	human	9606	OR8S1	341568		HGNC:19628		Chr12 q13.11	Chr12:48525632-48526570(+)	NM_001005203,NM_001390849,NM_001005203,NM_001390849,NM_001005203,NM_001390849	NP_001377778,NP_001377778,NP_001377778	Q8NH09,Q8NH09,Q8NH09
47323052	mouse	10090	Or8s2	259038	MGI:3030117			Chr15 54.38 cM	Chr15:98275977-98277078(-)	NM_147036	NP_667247
47323052	human	9606	OR8S1	341568		HGNC:19628		Chr12 q13.11	Chr12:48525632-48526570(+)	NM_001005203,NM_001390849,NM_001005203,NM_001390849,NM_001005203,NM_001390849	NP_001377778,NP_001377778,NP_001377778	Q8NH09,Q8NH09,Q8NH09
47323053	mouse	10090	Or8s16	257943	MGI:3030119			Chr15 syntenic	Chr15:98210470-98211429(-)	NM_001011778	NP_001011778
47323053	human	9606	OR8S1	341568		HGNC:19628		Chr12 q13.11	Chr12:48525632-48526570(+)	NM_001005203,NM_001390849,NM_001005203,NM_001390849,NM_001005203,NM_001390849	NP_001377778,NP_001377778,NP_001377778	Q8NH09,Q8NH09,Q8NH09
47323054	mouse	10090	Or8u9	259013	MGI:3030878			Chr2 49.74 cM	Chr2:86001215-86002159(-)	NM_147011	NP_667222	Q8VGR9
47323054	human	9606	OR8U1	219417		HGNC:19611		Chr11 q12.1	Chr11:56375624-56376553(+)	NM_001005204,NM_001005204	NP_001005204,NP_001005204	Q8NH10,Q8NH10
47323054	human	9606	OR8U9	504190		HGNC:29166		Chr11 q1		NM_001013357	NP_001013375	P0C7N5
47323055	mouse	10090	Or8u8	18352	MGI:1333748			Chr2 49.74 cM	Chr2:86011494-86012453(-)	NM_146583	NP_666794
47323055	human	9606	OR8U1	219417		HGNC:19611		Chr11 q12.1	Chr11:56375624-56376553(+)	NM_001005204,NM_001005204	NP_001005204,NP_001005204	Q8NH10,Q8NH10
47323055	human	9606	OR8U8	504189		HGNC:27538		Chr11 q11		NM_001013356	NP_001013374	P0C7N1
47323056	mouse	10090	Or8u3-ps	259015	MGI:3030872			Chr2 49.73 cM	Chr2:85950568-85953381(+)	NM_147013	NP_667224	Q8VGS1
47323056	human	9606	OR8U3	219479		HGNC:14841		Chr11 q12.1	Chr11:56417258-56418232(-)	NM_001004744	NP_001004744	Q8NH85
47323057	mouse	10090	Or9a7	258380	MGI:3030295			Chr6 18.82 cM	Chr6:40520970-40521911(-)	NM_146382	NP_666494
47323057	human	9606	OR9A1P	26495		HGNC:8486		Chr7 q34	Chr7:141887148-141888092(+)			Q8NGU1
47323058	mouse	10090	Or9a2	258569	MGI:3030293			Chr6 19.96 cM	Chr6:41748287-41749231(-)	NM_146576	NP_666787
47323058	human	9606	OR9A2	135924		HGNC:15093		Chr7 q34	Chr7:143026200-143027132(-)	NM_001001658	NP_001001658	Q8NGT5
47323059	mouse	10090	Or9a4	258381	MGI:3030294			Chr6 18.82 cM	Chr6:40546086-40549438(+)	NM_146383,XM_006506142	XP_006506205,NP_666495
47323059	human	9606	OR9A4	130075		HGNC:15095		Chr7 q34	Chr7:141916399-141920625(+)	NM_001001656	NP_001001656	Q8NGU2
47323060	mouse	10090	Or9g20	257915	MGI:3030850			Chr2 49.68 cM	Chr2:85629683-85630612(-)	NM_001011758	NP_001011758
47323060	human	9606	OR9G1	390174		HGNC:15319		Chr11 q12.1	Chr11:56699095-56703884(+)	NM_001005213,NM_001005213,NM_001005213	NP_001005213,NP_001005213,NP_001005213	Q8NH87,Q8NH87,Q8NH87
47323060	human	9606	OR9G9	504191		HGNC:31940		Chr11 q11		NM_001013358,NM_001013358	NP_001013376,NP_001013376	P0C7N8,P0C7N8
47323061	mouse	10090	Or9g19	258757	MGI:3030847			Chr2 49.68 cM	Chr2:85600147-85601064(+)	NM_146762	NP_666973	Q7TR96
47323061	human	9606	OR9G1	390174		HGNC:15319		Chr11 q12.1	Chr11:56699095-56703884(+)	NM_001005213,NM_001005213,NM_001005213	NP_001005213,NP_001005213,NP_001005213	Q8NH87,Q8NH87,Q8NH87
47323061	human	9606	OR9G9	504191		HGNC:31940		Chr11 q11		NM_001013358,NM_001013358	NP_001013376,NP_001013376	P0C7N8,P0C7N8
47323062	mouse	10090	Or9g8	258562	MGI:3030848			Chr2 49.68 cM	Chr2:85606930-85607847(+)	NM_146569	NP_666780
47323062	human	9606	OR9G1	390174		HGNC:15319		Chr11 q12.1	Chr11:56699095-56703884(+)	NM_001005213,NM_001005213,NM_001005213	NP_001005213,NP_001005213,NP_001005213	Q8NH87,Q8NH87,Q8NH87
47323063	mouse	10090	Or9g4b	258564	MGI:3030849			Chr2 49.68 cM	Chr2:85615818-85616833(+)	NM_146571	NP_666782
47323063	human	9606	OR9G4	283189		HGNC:15322		Chr11 q12.1	Chr11:56741223-56748697(-)	NM_001390832,NM_001005284,NM_001390832,NM_001005284	NP_001005284,NP_001377761,NP_001005284,NP_001377761	Q8NGQ1,Q8NGQ1
47323064	mouse	10090	Or9g4	258563	MGI:3030840			Chr2 49.68 cM	Chr2:85504555-85509085(-)	NM_146570	NP_666781
47323064	human	9606	OR9G4	283189		HGNC:15322		Chr11 q12.1	Chr11:56741223-56748697(-)	NM_001390832,NM_001005284,NM_001390832,NM_001005284	NP_001005284,NP_001377761,NP_001005284,NP_001377761	Q8NGQ1,Q8NGQ1
47323065	mouse	10090	Or9i1	258793	MGI:3031336			Chr19 8.9 cM	Chr19:13839159-13840109(+)	NM_146797	NP_667008
47323065	human	9606	OR9I1	219954		HGNC:14718	OMIM:620828	Chr11 q12.1	Chr11:58116742-58125530(-)	NM_001005211,NM_001005211,NM_001005211	NP_001005211,NP_001005211,NP_001005211	Q8NGQ6,Q8NGQ6,Q8NGQ6
47323066	mouse	10090	Or9i1b	258151	MGI:3031339			Chr19 8.92 cM	Chr19:13896386-13897336(+)	NM_001011850	NP_001011850
47323066	human	9606	OR9I1	219954		HGNC:14718	OMIM:620828	Chr11 q12.1	Chr11:58116742-58125530(-)	NM_001005211,NM_001005211,NM_001005211	NP_001005211,NP_001005211,NP_001005211	Q8NGQ6,Q8NGQ6,Q8NGQ6
47323067	mouse	10090	Or9k2b	258671	MGI:3030660			Chr10 77.76 cM	Chr10:130015806-130016747(-)	NM_146676	NP_666887
47323067	human	9606	OR9K2	441639		HGNC:15339		Chr12 q13.2	Chr12:55126406-55132750(+)	NM_001005243,NM_001005243	NP_001005243,NP_001005243	Q8NGE7,Q8NGE7
47323068	mouse	10090	Or9k2	258672	MGI:3030659			Chr10 77.75 cM	Chr10:129998231-129999193(-)	NM_146677	NP_666888
47323068	human	9606	OR9K2	441639		HGNC:15339		Chr12 q13.2	Chr12:55126406-55132750(+)	NM_001005243,NM_001005243	NP_001005243,NP_001005243	Q8NGE7,Q8NGE7
47323069	mouse	10090	Or9q2	258736	MGI:3031331			Chr19 8.88 cM	Chr19:13772029-13772973(-)	NM_146741	NP_666952
47323069	human	9606	OR9Q2	219957		HGNC:15328		Chr11 q12.1	Chr11:58189070-58194053(+)	NM_001005283	NP_001005283	Q8NGE9
47323070	mouse	10090	Orai3	269999	MGI:3039586			Chr7 69.73 cM	Chr7:127368987-127374322(+)	NM_198424	NP_940816	Q6P8G8
47323070	human	9606	ORAI3	93129		HGNC:28185	OMIM:610930	Chr16 p11.2	Chr16:30949068-30956461(+)	NM_152288	NP_689501	Q9BRQ5
47323071	mouse	10090	Orm1	18405	MGI:97443			Chr4 33.96 cM	Chr4:63262797-63266400(+)	NM_008768	NP_032794	Q60590
47323071	human	9606	ORM1	5004		HGNC:8498	OMIM:138600	Chr9 q32	Chr9:114323098-114326479(+)	NM_000607,NM_000607,NM_000607	NP_000598,NP_000598,NP_000598	P02763,P02763,P02763
47323071	human	9606	ORM2	5005		HGNC:8499	OMIM:138610	Chr9 q32	Chr9:114329869-114333251(+)	NM_000608,NM_000608,NM_000608	NP_000599,NP_000599,NP_000599	P19652,P19652,P19652
47323072	mouse	10090	Orm3	18407	MGI:97445			Chr4 33.96 cM	Chr4:63274399-63277748(+)	XM_036163822,XM_006537666,XM_006537669,XM_006537667,NM_001379521,NM_013623,NM_001379520	XP_006537729,XP_006537730,XP_006537732,XP_036019715,NP_001366450,NP_038651,NP_001366449	Q63805
47323072	human	9606	ORM1	5004		HGNC:8498	OMIM:138600	Chr9 q32	Chr9:114323098-114326479(+)	NM_000607,NM_000607,NM_000607	NP_000598,NP_000598,NP_000598	P02763,P02763,P02763
47323072	human	9606	ORM2	5005		HGNC:8499	OMIM:138610	Chr9 q32	Chr9:114329869-114333251(+)	NM_000608,NM_000608,NM_000608	NP_000599,NP_000599,NP_000599	P19652,P19652,P19652
47323073	mouse	10090	Orm2	18406	MGI:97444			Chr4 33.96 cM	Chr4:63280686-63284115(+)	XM_036163821,NM_011016	XP_036019714,NP_035146	P07361
47323073	human	9606	ORM1	5004		HGNC:8498	OMIM:138600	Chr9 q32	Chr9:114323098-114326479(+)	NM_000607,NM_000607,NM_000607	NP_000598,NP_000598,NP_000598	P02763,P02763,P02763
47323073	human	9606	ORM2	5005		HGNC:8499	OMIM:138610	Chr9 q32	Chr9:114329869-114333251(+)	NM_000608,NM_000608,NM_000608	NP_000599,NP_000599,NP_000599	P19652,P19652,P19652
47323074	mouse	10090	Otop3	69602	MGI:1916852			Chr11 80.84 cM	Chr11:115225557-115237753(+)	NM_001347647,XM_126510,XM_006534118	XP_006534181,NP_001334576,NP_081408	Q80UF9
47323074	human	9606	OTOP3	347741		HGNC:19658	OMIM:607828	Chr17 q25.1	Chr17:74935802-74949992(+)	NM_001272005,NM_178233	NP_001258934,NP_839947,XP_011523046,XP_054171922	Q7RTS5
47323075	mouse	10090	Otor	57329	MGI:1888678			Chr2 70.89 cM	Chr2:142920393-142923633(+)	NM_020595	NP_065620	Q9JIE3
47323075	human	9606	OTOR	56914		HGNC:8517	OMIM:606067	Chr20 p12.1	Chr20:16748358-16770062(+)	NM_020157	NP_064542,XP_016883448,XP_054179698	Q9NRC9
47323076	mouse	10090	Otub2	68149	MGI:1915399			Chr12 52.92 cM	Chr12:103354941-103372609(+)	NM_026580,NM_001177841,XM_006516185	XP_006516248,NP_080856,NP_001171312	Q9CQX0
47323076	human	9606	OTUB2	78990		HGNC:20351	OMIM:608338	Chr14 q32.12	Chr14:94026340-94048930(+)	NM_023112	NP_075601	Q96DC9
47323077	mouse	10090	Otud1	71198	MGI:1918448			Chr2 13.78 cM	Chr2:19662563-19665394(+)	NM_027715,XM_130015	NP_081991	Q9CUB6
47323077	human	9606	OTUD1	220213		HGNC:27346	OMIM:612022	Chr10 p12.2	Chr10:23439075-23442377(+)	NM_001145373	NP_001138845	Q5VV17
47323078	mouse	10090	Otx2os1	606497	MGI:3583292			Chr14 25.36 cM	Chr14:48906745-49030805(+)
47323078	human	9606	OTX2-AS1	100309464		HGNC:43906		Chr14	Chr14:56812006-57152177(+)
47323079	mouse	10090	Ovch2	244199	MGI:3045251			Chr7 57.21 cM	Chr7:107380751-107400386(-)	NM_172908	NP_766496	Q7M761
47323079	human	9606	OVCH2	341277		HGNC:29970	OMIM:618962	Chr11 p15.4	Chr11:7678693-7706477(-)	NM_001367963,NM_198185	NP_001354892,NP_937828,XP_047282834,XP_054224631	Q7RTZ1
47323080	mouse	10090	Oxct1as	414066	MGI:3040924			Chr15 1.86 cM	Chr15:4049596-4056887(-)
47323080	human	9606	OXCT1-AS1	100874002		HGNC:40423		Chr5	Chr5:41869927-41872241(+)
47323081	mouse	10090	P2rx6	18440	MGI:1337113			Chr16 10.88 cM	Chr16:17379729-17389879(+)	NM_011028,NM_001159561	NP_035158,NP_001153033	O54803
47323081	human	9606	P2RX6	9127		HGNC:8538	OMIM:608077	Chr22 q11.21	Chr22:21009799-21028013(+)	NM_001394691,NM_005446,NM_001394697,NM_001394696,NM_001349876,NM_001394692,NM_001394695,NM_001349875,NM_001349874,NM_001394693,NM_001394694,NM_001159554	NP_001153026,NP_001336803,NP_001336804,NP_001336805,NP_001381620,NP_001381621,NP_001381622,NP_001381623,NP_001381624,NP_001381625,NP_001381626,NP_005437,XP_011528800,XP_011528801,XP_011528802,XP_011528804,XP_016884555,XP_016884557,XP_016884563,XP_016884564,XP_047297543,XP_047297544,XP_047297545,XP_047297546,XP_047297547,XP_054182086,XP_054182087,XP_054182088,XP_054182089,XP_054182090,XP_054182091,XP_054182092,XP_054182093,XP_054182094,XP_054182095,XP_054182096	O15547
47323082	mouse	10090	P2ry14	140795	MGI:2155705			Chr3 28.96 cM	Chr3:59022044-59060913(-)	NM_001008497,NM_001287121,NM_133200,NM_001287124,NM_001287123,NM_001287120,NM_001287119,NM_001287122	NP_001274048,NP_001008497,NP_001274049,NP_001274051,NP_001274050,NP_001274053,NP_573463,NP_001274052	Q9ESG6
47323082	human	9606	P2RY14	9934		HGNC:16442	OMIM:610116	Chr3 q25.1	Chr3:151212117-151278542(-)	NM_001081455,NM_014879	NP_001074924,NP_055694,XP_005247979,XP_005247980,XP_011511642,XP_016863072,XP_054204618,XP_054204619,XP_054204620,XP_054204621	Q15391
47323083	mouse	10090	P2ry6	233571	MGI:2673874			Chr7 54.46 cM	Chr7:100586837-100623856(-)	NM_183168,XM_036152995,XM_011241739,XM_006507640	XP_011240041,XP_006507703,XP_036008888,NP_898991	Q9ERK9
47323083	human	9606	P2RY6	5031		HGNC:8543	OMIM:602451	Chr11 q13.4	Chr11:73264498-73305103(+)	NM_001277207,NM_176798,NM_176797,NM_176796,NM_004154,NM_001277208,NM_001277206,NM_001277205,NM_001277204	NP_001264133,NP_001264134,NP_001264135,NP_001264136,NP_001264137,NP_789766,NP_789767,NP_789768,XP_005274079,XP_006718634,XP_011543378,XP_011543381,XP_047282992,XP_047282993,XP_047282994,XP_047282995,XP_054224969,XP_054224970,XP_054224971,XP_054224972,XP_054224973,XP_054224974,XP_054224975,XP_054224976	Q15077
47323084	mouse	10090	P3r3urf	67323	MGI:1914573			Chr4 53.1 cM	Chr4:116030569-116031487(+)	NM_001099295,XM_149454	NP_001092765	B1AUF7
47323084	human	9606	P3R3URF	110117498		HGNC:53451		Chr1	Chr1:46175486-46176488(-)	NM_001328655	NP_001315584	A0A087WWA1
47323085	mouse	10090	Pabpc1l2b	668382	MGI:3644774			ChrX 45.86 cM	ChrX:102057304-102057993(+)	NM_001384267	NP_001371196
47323085	human	9606	PABPC1L2A	340529		HGNC:27989		ChrX q13.2	ChrX:73077276-73079512(-)	NM_001012977	NP_001012995	Q5JQF8
47323086	mouse	10090	Pacrgl	66768	MGI:1914018			Chr5 26.25 cM	Chr5:48529736-48546187(+)	NM_025755	NP_080031	Q9D3X5
47323086	human	9606	PACRGL	133015		HGNC:28442		Chr4 p15.31	Chr4:20696282-20767373(+)	NM_001258346,NM_001317849,NM_001330745,NM_001330746,NM_001330747,NM_145048,NM_001330748,NM_001130727,NM_001258345	NP_001124199,NP_001245274,NP_001245275,NP_001304778,NP_001317674,NP_001317675,NP_001317676,NP_001317677,NP_659485,XP_011512086,XP_011512088,XP_011512106,XP_011512107,XP_016863236,XP_016863237,XP_016863248,XP_047305573,XP_047305574,XP_047305575,XP_047305576,XP_047305577,XP_047305578,XP_047305579,XP_047305580,XP_047305581,XP_047305582,XP_047305583,XP_047305584,XP_054204921,XP_054204922,XP_054204923,XP_054204924,XP_054204925,XP_054204926,XP_054204927,XP_054204928,XP_054204929,XP_054204930,XP_054204931,XP_054204932,XP_054204933,XP_054204934,XP_054204935,XP_054204936,XP_054204937,XP_054204938,XP_054204939	Q8N7B6
47323087	mouse	10090	Pafah2	100163	MGI:2140321			Chr4 66.68 cM	Chr4:134123631-134154723(+)	NM_001285875,NM_133880,NM_001285874,XM_011250171,NM_001285872,XM_006538455,XM_030253054,NM_001285877,XM_017319887,XM_036163537	XP_006538518,XP_011248473,XP_036019430,XP_030108914,XP_017175376,NP_001272801,NP_001272803,NP_598641,NP_001272804,NP_001272806	Q8VDG7
47323087	human	9606	PAFAH2	5051		HGNC:8579	OMIM:602344	Chr1 p36.11	Chr1:25959767-25998117(-)	NM_000437	NP_000428,XP_006710733,XP_011539830,XP_047277654,XP_047277656,XP_047277657,XP_054192803,XP_054192804,XP_054192805,XP_054192806,XP_054192807	Q99487
47323088	mouse	10090	Paip2	67869	MGI:1915119			Chr18 19.16 cM	Chr18:35731670-35750240(+)	XM_030250580,XM_030250581,NM_026420,NM_001357473,NM_001357470,NM_001357472,NM_001357471,XM_036161263,XM_036161264,XM_036161261,XM_017317973	XP_030106441,XP_036017157,XP_036017156,XP_017173462,XP_036017154,XP_030106440,NP_001344399,NP_001344400,NP_001344401,NP_001344402,NP_080696	Q9D6V8
47323088	human	9606	PAIP2	51247		HGNC:17970	OMIM:605604	Chr5 q31.2	Chr5:139341587-139369720(+)	NM_001033112,NM_016480	NP_001028284,NP_057564,XP_011541730,XP_016865011,XP_016865012,XP_047273221,XP_047273222,XP_054208697,XP_054208698,XP_054208699,XP_054208700	Q9BPZ3
47323089	mouse	10090	Pak3	18481	MGI:1339656			ChrX 64.5 cM	ChrX:142301587-142580792(+)	XM_036161844,NM_008778,NM_001195048,NM_001195049,NM_001195046,NM_001195047,XM_036161843,XM_036161846,XM_006528752,XM_030251248,XM_006528754,XM_006528753,XM_030251249,XM_030251251,XM_030251250,XM_036161847,XM_036161848,XM_036161841,XM_036161842,XM_011247790,XM_036161845	XP_006528817,XP_006528816,XP_006528815,XP_030107108,XP_030107109,XP_036017739,XP_036017738,XP_036017737,XP_011246092,XP_036017736,XP_036017735,XP_036017734,XP_036017741,XP_036017740,XP_030107111,XP_030107110,NP_001181975,NP_001181977,NP_001181976,NP_001181978,NP_032804	Q61036
47323089	human	9606	PAK3	5063		HGNC:8592	OMIM:300142	ChrX q23	ChrX:110944285-111227361(+)	NM_001128173,NM_001324332,NM_002578,NM_001324334,NM_001324333,NM_001128166,NM_001128167,NM_001128168,NM_001128172,NM_001324325,NM_001324326,NM_001324327,NM_001324328,NM_001324329,NM_001324330,NM_001324331	NP_001121638,NP_001121639,NP_001121640,NP_001121644,NP_001121645,NP_001311254,NP_001311255,NP_001311256,NP_001311257,NP_001311258,NP_001311259,NP_001311260,NP_001311261,NP_001311262,NP_001311263,NP_002569,XP_005262189,XP_005262190,XP_006724717,XP_006724718,XP_011529264,XP_011529270,XP_011529271,XP_011529273,XP_016885046,XP_016885047,XP_016885048,XP_016885049,XP_016885052,XP_047298102,XP_047298103,XP_047298104,XP_047298105,XP_047298106,XP_054183121,XP_054183122,XP_054183123,XP_054183124,XP_054183125,XP_054183126,XP_054183127,XP_054183128,XP_054183129,XP_054183130,XP_054183131,XP_054183132,XP_054183133,XP_054183134,XP_054183135,XP_054183136,XP_054183137	O75914
47323090	mouse	10090	Pank3	211347	MGI:2387464			Chr11 21.96 cM	Chr11:35660322-35682112(+)	NM_145962	NP_666074	Q8R2W9
47323090	human	9606	PANK3	79646		HGNC:19365	OMIM:606161	Chr5 q34	Chr5:168548495-168579368(-)	NM_024594	NP_078870	Q9H999
47323091	mouse	10090	Pantr1	66297	MGI:1913547			Chr1 21.08 cM	Chr1:42687360-42733985(-)
47323091	human	9606	PANTR1	100506421		HGNC:49513	OMIM:618169	Chr2	Chr2:104764932-104853183(-)
47323092	mouse	10090	Paral1	228642	MGI:2677839			Chr2 67.46 cM	Chr2:136343830-136357435(+)
47323092	human	9606	PARAL1	101929371		HGNC:53772		Chr20	Chr20:9986088-10007116(+)
47323093	mouse	10090	Parp11	101187	MGI:2141505			Chr6 62.39 cM	Chr6:127423803-127471224(+)	XM_030255039,XM_030255040,XM_006505234,XM_006505233,XM_006505232,XM_006505231,XM_017321286,XM_017321285,XM_030255037,XM_030255038,XM_030255035,NM_001362186,NM_181402,NM_001362187,NM_001346512,NM_001346513	XP_006505297,XP_030110897,XP_006505296,XP_030110898,XP_030110899,XP_030110900,XP_006505295,XP_030110895,XP_006505294,XP_017176775,XP_017176774,NP_852067,NP_001349116,NP_001333442,NP_001333441,NP_001349115	Q8CFF0
47323093	human	9606	PARP11	57097		HGNC:1186	OMIM:616706	Chr12 p13.32	Chr12:3791047-3873448(-)	NM_001286521,NM_001286522,NM_020367	NP_001273450,NP_001273451,NP_065100,XP_047285131,XP_047285132,XP_054228580,XP_054228581	Q9NR21
47323094	mouse	10090	Pasd1	382221	MGI:2685987			ChrX 37.14 cM	ChrX:70976044-70984477(+)	XM_356332
47323094	human	9606	PASD1	139135		HGNC:20686	OMIM:300993	ChrX q28	ChrX:151563675-151676739(+)	NM_173493	NP_775764,XP_011529404,XP_054182434	Q8IV76
47323095	mouse	10090	Pate1	100312987	MGI:4936886			Chr9 20.39 cM	Chr9:35596375-35598686(-)	NM_001199953	NP_001186882
47323095	human	9606	PATE1	160065		HGNC:24664	OMIM:606861	Chr11 q24.2	Chr11:125746279-125749867(+)	NM_138294	NP_612151	Q8WXA2
47323096	mouse	10090	Pate2	330921	MGI:2685692			Chr9 20.32 cM	Chr9:35580935-35584185(+)	XM_287875,NM_001033421	NP_001028593	Q3UW31
47323096	human	9606	PATE2	399967		HGNC:32249		Chr11 q24.2	Chr11:125776113-125778828(-)	NM_212555	NP_997720	Q6UY27
47323097	mouse	10090	Pate3	100312956	MGI:4936999			Chr9 20.37 cM	Chr9:35556409-35559498(-)	NM_001167592	NP_001161064	B3GLJ3
47323097	human	9606	PATE3	100169851		HGNC:35426		Chr11	Chr11:125788127-125791600(+)	NM_001129883	NP_001123355	B3GLJ2
47323098	mouse	10090	Pate4	56872	MGI:1930790			Chr9 20.34 cM	Chr9:35518387-35523164(-)	NM_020264	NP_064660	Q09098
47323098	human	9606	PATE4	399968		HGNC:35427		Chr11 q24.2	Chr11:125833316-125840072(+)	NM_001144874	NP_001138346	P0C8F1
47323099	mouse	10090	Paupar	103164605	MGI:5543919			Chr2 syntenic	Chr2:105488207-105491688(-)
47323099	human	9606	PAUPAR	103157000		HGNC:49670		Chr11 p13	Chr11:31812307-32002405(+)
47323100	mouse	10090	Pcbd2	72562	MGI:1919812			Chr13 30.06 cM	Chr13:55875181-55924643(+)	NM_028281,XM_006517401,XM_006517399,XM_030247422,XM_006517398,XM_011244564	XP_006517462,XP_011242866,XP_030103282,XP_006517464,XP_006517461,NP_082557	Q9CZL5
47323100	human	9606	PCBD2	84105		HGNC:24474	OMIM:609836	Chr5 q31.1	Chr5:134905120-135007959(+)	NM_032151	NP_115527	Q9H0N5
47323101	mouse	10090	Pcdh9	211712	MGI:1306801			Chr14 45.8 cM	Chr14:93250846-94128115(-)	XM_006518777,NM_001271800,NM_001271799,NM_001081377,NM_001346722,NM_001271798,XM_139187,XM_356754,XM_036158532	XP_006518840,XP_036014425,NP_001258729,NP_001258728,NP_001258727,NP_001333651,NP_001074846
47323101	human	9606	PCDH9	5101		HGNC:8661	OMIM:603581	Chr13 q21.32	Chr13:66302834-67230445(-)	NM_020403,NM_203487,NM_001318373,NM_001318374,NM_001318372	NP_001305301,NP_001305302,NP_001305303,NP_065136,NP_982354,XP_005266465,XP_011533401,XP_016876108,XP_016876109,XP_016876110,XP_054230566,XP_054230567,XP_054230568,XP_054230569,XP_054230570	Q9HC56
47323102	mouse	10090	Pcdhga1	93709	MGI:1935212			Chr18 19.54 cM	Chr18:37794846-37974926(+)	NM_033584	NP_291062
47323102	human	9606	PCDHGA1	56114		HGNC:8696	OMIM:606288	Chr5 q31.3	Chr5:141330514-141512975(+)	NM_018912,NM_031993	NP_061735,NP_114382	Q9Y5H4
47323103	mouse	10090	Pcdhga12	93724	MGI:1935229			Chr18 19.63 cM	Chr18:37898633-37974926(+)	NM_033595	NP_291073
47323103	human	9606	PCDHGA12	26025		HGNC:8699	OMIM:603059	Chr5 q31.3	Chr5:141430507-141512975(+)	NM_003735,NM_032094	NP_003726,NP_115265	O60330
47323104	mouse	10090	Pcdhga3	93711	MGI:1935215			Chr18 19.55 cM	Chr18:37807388-37974926(+)	NM_033586	NP_291064
47323104	human	9606	PCDHGA3	56112		HGNC:8701	OMIM:606290	Chr5 q31.3	Chr5:141343829-141512975(+)	NM_032011,NM_018916	NP_061739,NP_114400	Q9Y5H0
47323105	mouse	10090	Pcdhga5	93713	MGI:1935217			Chr18 19.55 cM	Chr18:37827433-37974926(+)	NM_033588	NP_291066
47323105	human	9606	PCDHGA5	56110		HGNC:8703	OMIM:606292	Chr5 q31.3	Chr5:141364162-141512975(+)	NM_032054,NM_018918	NP_061741,NP_114443	Q9Y5G8
47323106	mouse	10090	Pcdhga6	93714	MGI:1935218			Chr18 19.57 cM	Chr18:37840154-37974923(+)	NM_033589	NP_291067
47323106	human	9606	PCDHGA6	56109		HGNC:8704	OMIM:606293	Chr5 q31.3	Chr5:141373891-141512975(+)	NM_032086,NM_018919	NP_061742,NP_114475	Q9Y5G7
47323107	mouse	10090	Pcdhgb8	93705	MGI:1935200			Chr18 19.63 cM	Chr18:37894854-37973542(+)	NM_033580	NP_291058
47323107	human	9606	PCDHGB3	56102		HGNC:8710	OMIM:606301	Chr5 q31.3	Chr5:141370242-141512975(+)	NM_018924,NM_032097	NP_061747,NP_115268	Q9Y5G1
47323107	human	9606	PCDHGB8P	56120		HGNC:8715		Chr5 q31.3	Chr5:141426286-141429158(+)
47323108	mouse	10090	Pcgf2	22658	MGI:99161			Chr11 61.06 cM	Chr11:97579649-97591323(-)	NM_009545,XM_011248975,XM_036156632,XM_036156633,XM_011248973,XM_011248972,NM_001163307,NM_001163308	XP_011247274,XP_011247277,XP_011247275,XP_036012526,XP_036012525,NP_001156779,NP_001156780,NP_033571	P23798
47323108	human	9606	PCGF2	7703		HGNC:12929	OMIM:600346	Chr17 q12	Chr17:38733898-38749817(-)	NM_001369615,NM_001369614,NM_007144	NP_001356543,NP_001356544,NP_009075,XP_016880505,XP_047292616,XP_047292617,XP_054185306	P35227
47323109	mouse	10090	Pcgf3	69587	MGI:1916837			Chr5 53.13 cM	Chr5:108609098-108654842(+)	NM_172716,NM_001377001,XM_030254794,NM_001377000,XM_036165475,XM_036165476,XM_036165477	XP_036021370,XP_030110654,XP_036021369,XP_036021368,NP_001363930,NP_766304,NP_001363929	Q8BTQ0
47323109	human	9606	PCGF3	10336		HGNC:10066	OMIM:617543	Chr4 p16.3	Chr4:705748-770089(+)	NM_001395250,NM_006315,NM_001395251,NM_001317836,NM_001395245,NM_001395246,NM_001395247,NM_001395248,NM_001395249	NP_001304765,NP_001382174,NP_001382175,NP_001382176,NP_001382177,NP_001382178,NP_001382179,NP_001382180,NP_006306,XP_047305456,XP_054204701	Q3KNV8
47323110	mouse	10090	Pcp2	18545	MGI:97508			Chr8 1.92 cM	Chr8:3673371-3675545(-)	NM_001372456,NM_001372444,NM_001372451,NM_001372455,NM_001129804,NM_001372452,NM_001372443,NM_001372442,NM_001372454,NM_001372445,NM_001372450,NM_008790,NM_001372447,NM_001372449,NM_001372448,NM_001129803,NM_001372446,NM_001372453	NP_001359373,NP_001359384,NP_001359374,NP_001359385,NP_001359375,NP_001359376,NP_001359380,NP_001359381,NP_001359371,NP_001359382,NP_001359372,NP_001359383,NP_001359377,NP_001359378,NP_001359379,NP_032816,NP_001123276,NP_001123275	P12660
47323110	human	9606	PCP2	126006		HGNC:30209	OMIM:619344	Chr19 p13.2	Chr19:7631611-7637006(-)	NM_001271830,NM_174895	NP_001258759,NP_777555,XP_006722702,XP_024307114,XP_054175724,XP_054175725,XP_054175726,XP_054175727	Q8IVA1
47323111	mouse	10090	Pcsk1n	30052	MGI:1353431			ChrX 3.57 cM	ChrX:7786061-7790649(+)	NM_013892	NP_038920	Q9QXV0
47323111	human	9606	PCSK1N	27344		HGNC:17301	OMIM:300399	ChrX p11.23	ChrX:48831096-48835610(-)	NM_013271	NP_037403	Q9UHG2
47323112	mouse	10090	Pcsk4	18551	MGI:97514			Chr10 39.72 cM	Chr10:80157117-80165332(-)	XM_006513363,XM_006513360,XM_006513365,XM_006513364,XM_006513359,XM_030244951,XM_006513368,XM_006513358,XM_006513369,XM_036155689,NM_008793,XM_006513362,XM_006513361	XP_006513428,XP_006513426,XP_006513427,XP_030100811,XP_036011582,XP_006513431,XP_006513421,XP_006513432,XP_006513424,XP_006513425,XP_006513422,XP_006513423,NP_032819	P29121
47323112	human	9606	PCSK4	54760		HGNC:8746	OMIM:600487	Chr19 p13.3	Chr19:1481428-1490876(-)	NM_017573,NM_001395257	NP_001382186,NP_060043,XP_011526387,XP_011526388,XP_011526389,XP_011526390,XP_011526391,XP_011526392,XP_011526393,XP_011526394,XP_011526395,XP_011526397,XP_024307323,XP_024307324,XP_047294936,XP_047294937,XP_047294938,XP_047294939,XP_047294940,XP_047294941,XP_047294942,XP_047294943,XP_047294944,XP_047294945,XP_047294946,XP_047294947,XP_054177252,XP_054177253,XP_054177254,XP_054177255,XP_054177256,XP_054177257,XP_054177258,XP_054177259,XP_054177260,XP_054177261,XP_054177262,XP_054177263,XP_054177264,XP_054177265,XP_054177266,XP_054177267,XP_054177268,XP_054177269,XP_054177270,XP_054177271,XP_054177272,XP_054177273,XP_054177274,XP_054177275	Q6UW60
47323113	mouse	10090	Pcyox1l	240334	MGI:3606062			Chr18 34.68 cM	Chr18:61829908-61840706(-)	NM_001418435,NM_001418444,NM_001418431,NM_001418432,NM_172832,NM_001418426,NM_001418439,NM_001418441,NM_001418446	NP_001405368,NP_001405370,NP_001405361,NP_001405360,NP_001405373,NP_766420,NP_001405364,NP_001405375,NP_001405355	Q8C7K6
47323113	human	9606	PCYOX1L	78991		HGNC:28477		Chr5 q32	Chr5:149358037-149369653(+)	NM_001301057,NM_001301054,NM_024028	NP_001287983,NP_001287986,NP_076933	Q8NBM8
47323114	mouse	10090	Pdcd1	18566	MGI:104879			Chr1 47.47 cM	Chr1:93966027-93980278(-)	NM_008798	NP_032824	Q02242
47323114	human	9606	PDCD1	5133		HGNC:8760	OMIM:600244	Chr2 q37.3	Chr2:241849884-241858894(-)	NM_005018	NP_005009,XP_006712636,XP_054184629,XP_054198435	Q15116
47323115	mouse	10090	Pdcd5-ps	100042424	MGI:3782009			Chr1 94.42 cM	Chr1:189009640-189010020(-)
47323115	human	9606	PDCD5	9141		HGNC:8764	OMIM:604583	Chr19 q13.11	Chr19:32581190-32587453(+)	NM_004708,NM_004708	NP_004699,XP_005259449,XP_054178556,NP_004699,XP_005259449,XP_054178556	O14737,O14737
47323116	mouse	10090	Pdcl2	79455	MGI:1890655			Chr5 40.88 cM	Chr5:76459963-76479003(-)	NM_001310637,NM_023508	NP_075997,NP_001297566	Q78Y63
47323116	human	9606	PDCL2	132954		HGNC:29524	OMIM:611676	Chr4 q12	Chr4:55556519-55592245(-)	NM_152401	NP_689614,XP_005265785,XP_011532676,XP_047305572,XP_054204918,XP_054204919,XP_054204920	Q8N4E4
47323117	mouse	10090	Pde1b	18574	MGI:97523			Chr15 58.99 cM	Chr15:103411461-103438479(+)	NM_001285890,NM_008800,XM_030248407,NM_001357980	XP_030104267,NP_001344909,NP_032826,NP_001272819	Q01065
47323117	human	9606	PDE1B	5153		HGNC:8775	OMIM:171891	Chr12 q13.2	Chr12:54549601-54579239(+)	NM_001315534,NM_001315535,NM_001288768,NM_001288769,NM_001165975,NM_000924	NP_000915,NP_001159447,NP_001275697,NP_001275698,NP_001302463,NP_001302464,XP_016874921,XP_016874922,XP_047284926,XP_054228193,XP_054228194,XP_054228195	Q01064
47323118	mouse	10090	Pde2a	207728	MGI:2446107			Chr7 54.57 cM	Chr7:101070905-101162026(+)	NM_001420549,XM_006507523,NM_001143848,XM_036152853,XM_036152852,XM_006507529,XM_036152851,XM_030242307,XM_006507526,NM_001420544,NM_001420543,NM_001420546,NM_001243757,NM_001420545,NM_001243758,XM_006507524,NM_001008548,NM_001420550,NM_001420548,NM_001143849	XP_006507586,XP_006507587,XP_030098167,XP_006507592,XP_036008744,XP_036008745,XP_006507589,XP_036008746,NP_001230687,NP_001230686,NP_001407473,NP_001407472,NP_001008548,NP_001407475,NP_001407474,NP_001137321,NP_001407477,NP_001137320,NP_001407479,NP_001407478	Q922S4
47323118	human	9606	PDE2A	5138		HGNC:8777	OMIM:602658	Chr11 q13.4	Chr11:72576141-72674591(-)	NM_002599,NM_001143839,NM_001146209,NM_001243784	NP_001137311,NP_001139681,NP_001230713,NP_002590,XP_005274097,XP_054225080	O00408
47323119	mouse	10090	Pde7b	29863	MGI:1352752			Chr10 9.75 cM	Chr10:20273750-20600824(-)	XM_036155806,NM_013875,NM_001347366	XP_036011699,NP_001334295,NP_038903	Q9QXQ1
47323119	human	9606	PDE7B	27115		HGNC:8792	OMIM:604645	Chr6 q23.3	Chr6:135851701-136195574(+)	NM_018945	NP_061818	Q9NP56
47323120	mouse	10090	Pdpn	14726	MGI:103098			Chr4 77.29 cM	Chr4:142994001-143026134(-)	NM_010329,NM_001290822	NP_034459,NP_001277751	Q62011
47323120	human	9606	PDPN	10630		HGNC:29602	OMIM:608863	Chr1 p36.21	Chr1:13583465-13617957(+)	NM_001006624,NM_001006625,NM_006474,NM_001385053,NM_013317,NM_198389	NP_001006625,NP_001006626,NP_001371982,NP_006465,NP_938203,XP_006710358,XP_024307172,XP_047290427,XP_054189868,XP_054189869,XP_054189870,XP_054189871	Q86YL7
47323121	mouse	10090	Pdzd9	67983	MGI:1915233			Chr7 64.9 cM	Chr7:120257954-120269566(-)	NM_001040136,NM_001040137,XM_006508151,XM_011241886	XP_006508214,XP_011240188,NP_001035227,NP_001035226	Q9D9M4
47323121	human	9606	PDZD9	255762		HGNC:28740		Chr16 p12.2	Chr16:21957540-22001116(-)	NM_001370530,NM_001363519,NM_173806	NP_001350448,NP_001357459,NP_776167,XP_016878598,XP_047289844,XP_054188122,XP_054188123,XP_054235971,XP_054235972	Q8IXQ8
47323122	mouse	10090	Pea15a	18611	MGI:104799			Chr1 79.54 cM	Chr1:172024295-172034371(-)	NM_011063,XM_006496702,NM_001420462,NM_001329871,NM_001329869	XP_006496765,NP_035193,NP_001407391,NP_001316798,NP_001316800	Q62048
47323122	human	9606	PEA15	8682		HGNC:8822	OMIM:603434	Chr1 q23.2	Chr1:160205380-160215376(+)	NM_001297578,NM_003768,NM_001297576,NM_001297577	NP_001284505,NP_001284506,NP_001284507,NP_003759,XP_047289347,XP_054195371	Q15121
47323123	mouse	10090	Pebp4	73523	MGI:1920773			Chr14 36.1 cM	Chr14:70077869-70297367(+)	XM_127741	NP_082802,NP_082836	Q9D9G2
47323123	human	9606	PEBP4	157310		HGNC:28319	OMIM:612473	Chr8 p21.3	Chr8:22713251-23000000(-)	NM_001363233,NM_144962	NP_001350162,NP_659399,XP_016868592,XP_054215785	Q96S96
47323124	mouse	10090	Peg10	170676	MGI:2157785			Chr6 1.81 cM	Chr6:4747306-4760517(+)	XM_132985,NM_001040611	NP_001035701,NP_570947	Q7TN75
47323124	human	9606	PEG10	23089		HGNC:14005	OMIM:609810	Chr7 q21.3	Chr7:94656325-94669695(+)	NM_001184962,NM_001172438,NM_001172437,NM_001040152,NM_015068,NM_001184961	NP_001035242,NP_001165908,NP_001165909,NP_001171890,NP_001171891,NP_055883	Q86TG7
47323125	mouse	10090	Peg13	353342	MGI:2663476			Chr15 33.86 cM	Chr15:72677451-72682173(-)
47323125	human	9606	PEG13	359809		HGNC:19969		Chr8 q24.3	Chr8:140092781-140100553(-)
47323126	mouse	10090	Peg3	18616	MGI:104748			Chr7 3.89 cM	Chr7:6706891-6733430(-)	XM_036152774,NM_001417071,XM_036152776,XM_030242211,XM_017322030,NM_008817,NM_001417068,XM_036152771,XM_036152773,NM_001417070,NM_001417065,NM_001417066,NM_001417064,NM_001417072,XM_030242212	XP_017177519,XP_036008666,XP_030098072,XP_036008667,XP_030098071,XP_036008664,XP_036008669,NP_001403993,NP_001403994,NP_001403995,NP_032843,NP_001403997,NP_001403999,NP_001404000,NP_001404001	Q3URU2
47323126	human	9606	PEG3	5178		HGNC:8826	OMIM:601483	Chr19 q13.43	Chr19:56810077-56840728(-)	NM_001369738,NM_001369734,NM_001369733,NM_001369732,NM_001369731,NM_001369728,NM_001369730,NM_001369727,NM_001369726,NM_001369729,NM_001146184,NM_001146185,NM_006210,NM_001146186,NM_001369739,NM_001146187,NM_001369737,NM_001369736,NM_001369725,NM_001369735,NM_001369724,NM_001369723,NM_001369722,NM_001369721,NM_001369720,NM_001369719,NM_001369718,NM_001369717	NP_001139656,NP_001139657,NP_001139659,NP_001356646,NP_001356647,NP_001356648,NP_001356649,NP_001356650,NP_001356651,NP_001356652,NP_001356653,NP_001356654,NP_001356655,NP_001356656,NP_001356657,NP_001356658,NP_001356659,NP_001356660,NP_001356661,NP_001356662,NP_001356663,NP_001356664,NP_001356665,NP_001356666,NP_001356667,NP_001356668,NP_006201	Q9GZU2
47323127	mouse	10090	Pepb	109628	MGI:97540			Chr10 syntenic
47323127	human	9606	PEPB	5182		HGNC:8838	OMIM:169900	Chr12 q21
47323128	mouse	10090	Percc1	102643076	MGI:5621540			Chr17 syntenic	Chr17:25391871-25394445(-)	NM_001370859,NM_001370860	NP_001357789,NP_001357788	A0A286YDK6
47323128	human	9606	PERCC1	105371045		HGNC:52293	OMIM:618656	Chr16	Chr16:1431078-1434441(+)	NM_001365310	NP_001352239	A0A1W2PR82
47323129	mouse	10090	Pet117	100048644	MGI:5295678			Chr2 71.01 cM	Chr2:144210903-144215257(+)	NM_001164813	NP_001158285	P0DJF2
47323129	human	9606	PET117	100303755		HGNC:40045	OMIM:614771	Chr20 p11.23	Chr20:18137863-18143169(+)	NM_001164811	NP_001158283	Q6UWS5
47323130	mouse	10090	Pfn3	75477	MGI:2178800			Chr13 30.06 cM	Chr13:55562501-55563045(-)	NM_029303	NP_083579	Q9DAD6
47323130	human	9606	PFN3	345456		HGNC:18627	OMIM:612812	Chr5 q35.3	Chr5:177400109-177400661(-)	NM_001029886	NP_001025057	P60673
47323131	mouse	10090	Pga5	58803	MGI:1915935			Chr19 7.12 cM	Chr19:10646321-10655435(-)	NM_021453	NP_067428	Q9D106
47323131	human	9606	PGA3	643834		HGNC:8885	OMIM:169710	Chr11 q12.2	Chr11:61203307-61213098(+)	NM_001079807	NP_001073275	P0DJD8
47323131	human	9606	PGA4	643847		HGNC:8886	OMIM:169720	Chr11 q12.2	Chr11:61222347-61231694(+)	NM_001079808	NP_001073276	P0DJD7
47323131	human	9606	PGA5	5222		HGNC:8887	OMIM:169730	Chr11 q12.2	Chr11:61241175-61251444(+)	NM_014224	NP_055039	P0DJD9
47323132	mouse	10090	Pgbd1	319207	MGI:2441675			Chr13 7.79 cM	Chr13:21605445-21625228(-)	NM_001012311,XM_030247293,NM_001162920,XM_036158067,NM_001162919	XP_036013960,XP_030103153,NP_001156391,NP_001156392,NP_001012311
47323132	human	9606	PGBD1	84547		HGNC:19398		Chr6 p22.1	Chr6:28281572-28302549(+)	NM_001386059,NM_001184743,NM_032507	NP_001171672,NP_001372988,NP_115896	Q96JS3
47323133	mouse	10090	Pgc	109820	MGI:98909			Chr17 23.98 cM	Chr17:48037767-48045403(+)	NM_025973	NP_080249	Q9D7R7
47323133	human	9606	PGC	5225		HGNC:8890	OMIM:169740	Chr6 p21.1	Chr6:41736711-41754109(-)	NM_002630,NM_001166424	NP_001159896,NP_002621	P20142
47323134	mouse	10090	Pgs1	74451	MGI:1921701			Chr11 82.96 cM	Chr11:117877118-117914837(+)	NM_133757,XM_181351	NP_598518	Q8BHF7
47323134	human	9606	PGS1	9489		HGNC:30029	OMIM:614942	Chr17 q25.3	Chr17:78378649-78425114(+)	NM_024419	NP_077733,XP_011523789,XP_011523790,XP_011523791,XP_016880846,XP_016880847,XP_016880848,XP_016880849,XP_016880850,XP_016880853,XP_047293057,XP_047293058,XP_047293059,XP_047293060,XP_047293061,XP_054173832,XP_054173833,XP_054173834,XP_054173835,XP_054173836,XP_054173837,XP_054173838,XP_054173839,XP_054173840,XP_054173841,XP_054173842,XP_054173843,XP_054173844	Q32NB8
47323135	mouse	10090	Phf11	628693	MGI:3644962			Chr14 31.48 cM	Chr14:59482149-59497629(-)
47323135	human	9606	PHF11	51131		HGNC:17024	OMIM:607796	Chr13 q14.2	Chr13:49495610-49528981(+)	NM_001040444,NM_001419874,NM_001419875,NM_001419876,NM_001419873,NM_001040443,NM_001040444,NM_001419874,NM_001419875,NM_001419876,NM_001419873,NM_001040443,NM_001040444,NM_001419874,NM_001419875,NM_001419876,NM_001419873,NM_001040443,NM_001040444,NM_001419874,NM_001419875,NM_001419876,NM_001419873,NM_001040443,NM_001040444,NM_001419874,NM_001419875,NM_001419876,NM_001419873,NM_001040443	NP_001035533,NP_001035534,NP_001406802,NP_001406803,NP_001406804,NP_001406805,NP_001035533,NP_001035534,NP_001406802,NP_001406803,NP_001406804,NP_001406805,NP_001035533,NP_001035534,NP_001406802,NP_001406803,NP_001406804,NP_001406805,NP_001035533,NP_001035534,NP_001406802,NP_001406803,NP_001406804,NP_001406805,NP_001035533,NP_001035534,NP_001406802,NP_001406803,NP_001406804,NP_001406805	Q9UIL8,Q9UIL8,Q9UIL8,Q9UIL8,Q9UIL8
47323136	mouse	10090	Phf7	71838	MGI:1919088			Chr14 19.09 cM	Chr14:30959646-30973274(-)	NM_001360625,XM_011245203,XM_011245202,NM_027949,NM_001360624	XP_011243504,XP_011243505,NP_001347553,NP_082225,NP_001347554	Q9DAG9
47323136	human	9606	PHF7	51533		HGNC:18458	OMIM:620057	Chr3 p21.1	Chr3:52410660-52423641(+)	NM_016483,NM_001278221,NM_001321126,NM_001321127,NM_173341	NP_001265150,NP_001308055,NP_001308056,NP_057567,XP_011532128,XP_024309357,XP_047304251,XP_047304252,XP_054202789,XP_054202790,XP_054202791,XP_054202792	Q9BWX1
47323137	mouse	10090	Phgr1	53906	MGI:1858382			Chr2 59.46 cM	Chr2:118603255-118608646(+)	NM_001145644	NP_001139116	Q8K0G7
47323137	human	9606	PHGR1	644844		HGNC:37226		Chr15 q15.1	Chr15:40351033-40356434(+)	NM_001145643	NP_001139115	C9JFL3
47323138	mouse	10090	Phyhip	105653	MGI:1860417			Chr14 36.32 cM	Chr14:70694957-70706266(+)	XM_006518379,NM_145981,XM_006518380	XP_006518442,XP_006518443,NP_666093	Q8K0S0
47323138	human	9606	PHYHIP	9796		HGNC:16865	OMIM:608511	Chr8 p21.3	Chr8:22219703-22232101(-)	NM_001363312,NM_001363311,NM_001099335,NM_014759	NP_001092805,NP_001350240,NP_001350241,NP_055574,XP_016869591,XP_054217590	Q92561
47323139	mouse	10090	Pi16	74116	MGI:1921366			Chr17 15.22 cM	Chr17:29537770-29547876(+)	NM_023734,XM_006525014	XP_006525077,NP_076223	Q9ET66
47323139	human	9606	PI16	221476		HGNC:21245		Chr6 p21.2	Chr6:36948263-36964837(+)	NM_001199159,NM_153370	NP_001186088,NP_699201,XP_005248974,XP_011512677,XP_016865919,XP_054210559,XP_054210560,XP_054210561	Q6UXB8
47323140	mouse	10090	Pias3	229615	MGI:1913126			Chr3 41.95 cM	Chr3:96603700-96613386(+)	NM_001165949,NM_018812,NM_146135,XM_006501393,XM_030252586,XM_036163073	XP_030108446,XP_006501456,XP_036018966,NP_666247,NP_001159421,NP_061282	O54714
47323140	human	9606	PIAS3	10401		HGNC:16861	OMIM:605987	Chr1 q21.1	Chr1:145848522-145859836(-)	NM_006099	NP_006090	Q9Y6X2
47323141	mouse	10090	Pierce2	546143	MGI:3648770			Chr9 40.08 cM	Chr9:72886999-72892658(-)	NM_001198789,XM_036155121,XM_036155122,XM_036155123	XP_036011014,XP_036011016,XP_036011015,NP_001185718	V9GXK1
47323141	human	9606	PIERCE2	145788		HGNC:44654	OMIM:619669	Chr15 q21.3	Chr15:55408495-55418798(+)	NM_001198784	NP_001185713	H3BRN8
47323142	mouse	10090	Piezo2	667742	MGI:1918781			Chr18 35.95 cM	Chr18:63143284-63520254(-)	NM_001039485,XM_036161249,XM_006526167,XM_006526169,XM_006526173,XM_006526170,XM_006526166,XM_006526168,XM_006526172	XP_006526231,XP_006526232,XP_006526230,XP_006526235,XP_006526236,XP_006526233,XP_036017142,XP_006526229,NP_001034574	Q8CD54
47323142	human	9606	PIEZO2	63895		HGNC:26270	OMIM:613629	Chr18 p11.22-p11.21	Chr18:10666483-11149569(-)	NM_173817,NM_001378183,NM_001410871,NM_022068	NP_001365112,NP_001397800,NP_071351,XP_011524025,XP_011524027,XP_011524028,XP_016881407,XP_047293691,XP_047293692,XP_047293693,XP_047293694,XP_054174944,XP_054174945,XP_054174946,XP_054174947,XP_054174948,XP_054174949,XP_054174950,XP_054174951	Q9H5I5
47323143	mouse	10090	Pigbos1	66364	MGI:1913614			Chr9 40.08 cM	Chr9:72947000-72950061(+)	NM_001308425	NP_001295354
47323143	human	9606	PIGBOS1	101928527		HGNC:50696	OMIM:618809	Chr15	Chr15:55317184-55319161(-)	NM_001308421,NM_001308423,NM_001308422	NP_001295350,NP_001295351,NP_001295352,XP_047288035	A0A0B4J2F0
47323144	mouse	10090	Pigyl	66268	MGI:1913518			Chr9 8.46 cM	Chr9:22068142-22069651(+)	NM_001082532	NP_001076001	P0C1P0
47323144	human	9606	PIGY	84992		HGNC:28213	OMIM:610662	Chr4 q22.1	Chr4:88520998-88523776(-)	NM_001042616	NP_001036081	Q3MUY2
47323145	mouse	10090	Pigz	239827	MGI:2443822			Chr16 22.4 cM	Chr16:31752669-31764864(+)	XM_006522118,XM_006522119,NM_172822,XM_006522120	XP_006522181,XP_006522182,XP_006522183,NP_766410	Q8BTP0
47323145	human	9606	PIGZ	80235		HGNC:30596	OMIM:611671	Chr3 q29	Chr3:196946356-196969060(-)	NM_025163	NP_079439,XP_011511494,XP_016862730,XP_016862732,XP_024309534,XP_024309535,XP_047304949,XP_054203940,XP_054203941,XP_054203942,XP_054203943,XP_054203944,XP_054203945,XP_054203946	Q86VD9
47323146	mouse	10090	Pilrb2	545812	MGI:2450535			Chr5 76.85 cM	Chr5:137864089-137870077(-)	NM_001384202,NM_001024932	NP_001371131,NP_001020103	Q2YFS1
47323146	human	9606	PILRA	29992		HGNC:20396	OMIM:605341	Chr7 q22.1	Chr7:100367530-100400096(+)	NM_178272,NM_013439,NM_178273,NM_178272,NM_013439,NM_178273	NP_038467,NP_840056,NP_840057,XP_047276247,XP_047276248,XP_054214012,XP_054214013,NP_038467,NP_840056,NP_840057,XP_047276247,XP_047276248,XP_054214012,XP_054214013	Q9UKJ1,Q9UKJ1
47323146	human	9606	PILRB	29990		HGNC:18297	OMIM:605342	Chr7 q22.1	Chr7:100352176-100367831(+)	NM_178238,NM_001371931,NM_175047,NM_013440,NM_178238,NM_001371931,NM_175047,NM_013440,NM_178238,NM_001371931,NM_175047,NM_013440	NP_001358860,NP_839956,NP_001358860,NP_839956,NP_001358860,NP_839956	Q9UKJ0,Q9UKJ0,Q9UKJ0
47323147	mouse	10090	Pilra	231805	MGI:2450529			Chr5 76.77 cM	Chr5:137820214-137834540(-)	NM_153510	NP_705730	Q2YFS3
47323147	human	9606	PILRA	29992		HGNC:20396	OMIM:605341	Chr7 q22.1	Chr7:100367530-100400096(+)	NM_178272,NM_013439,NM_178273,NM_178272,NM_013439,NM_178273	NP_038467,NP_840056,NP_840057,XP_047276247,XP_047276248,XP_054214012,XP_054214013,NP_038467,NP_840056,NP_840057,XP_047276247,XP_047276248,XP_054214012,XP_054214013	Q9UKJ1,Q9UKJ1
47323147	human	9606	PILRB	29990		HGNC:18297	OMIM:605342	Chr7 q22.1	Chr7:100352176-100367831(+)	NM_178238,NM_001371931,NM_175047,NM_013440,NM_178238,NM_001371931,NM_175047,NM_013440,NM_178238,NM_001371931,NM_175047,NM_013440	NP_001358860,NP_839956,NP_001358860,NP_839956,NP_001358860,NP_839956	Q9UKJ0,Q9UKJ0,Q9UKJ0
47323148	mouse	10090	Pilrb1	170741	MGI:2450532			Chr5 76.82 cM	Chr5:137850409-137856368(-)	NM_133209,XM_011240933,XM_011240934	XP_011239235,XP_011239236,NP_573472	Q2YFS2
47323148	human	9606	PILRB	29990		HGNC:18297	OMIM:605342	Chr7 q22.1	Chr7:100352176-100367831(+)	NM_178238,NM_001371931,NM_175047,NM_013440,NM_178238,NM_001371931,NM_175047,NM_013440,NM_178238,NM_001371931,NM_175047,NM_013440	NP_001358860,NP_839956,NP_001358860,NP_839956,NP_001358860,NP_839956	Q9UKJ0,Q9UKJ0,Q9UKJ0
47323149	mouse	10090	Pimreg	109212	MGI:1924434			Chr11 43.81 cM	Chr11:71932867-71938197(+)	NM_001418159,NM_001418158,NM_144526	NP_653109,NP_001405088,NP_001405087	Q8BFY7
47323149	human	9606	PIMREG	54478		HGNC:25483	OMIM:617611	Chr17 p13.2	Chr17:6444441-6451469(+)	NM_019013,NM_001195228	NP_001182157,NP_061886,XP_016880267,XP_047292266,XP_047292267,XP_047292268,XP_054172505,XP_054172506,XP_054172507,XP_054172508	Q9BSJ6
47323150	mouse	10090	Pip	18716	MGI:102696			Chr6 20.05 cM	Chr6:41824483-41828999(+)	NM_008843	NP_032869	P02816
47323150	human	9606	PIP	5304		HGNC:8993	OMIM:176720	Chr7 q34	Chr7:143132077-143139739(+)	NM_002652	NP_002643	P12273
47323151	mouse	10090	Pip4k2b	108083	MGI:1934234			Chr11 61.07 cM	Chr11:97605983-97635530(-)	NM_054051,XM_030245466,XM_036156220	XP_036012113,XP_030101326,NP_473392	Q80XI4
47323151	human	9606	PIP4K2B	8396		HGNC:8998	OMIM:603261	Chr17 q12	Chr17:38765691-38800126(-)	NM_138687,NM_003559	NP_003550,XP_011523628,XP_011523629,XP_011523632,XP_047292844,XP_047292845,XP_047292846,XP_054173464,XP_054173465,XP_054173466,XP_054173467,XP_054173468,XP_054173469,XP_054185359,XP_054185360,XP_054185361,XP_054185362,XP_054185363,XP_054185364	P78356
47323152	mouse	10090	Pirt	193003	MGI:2443635			Chr11 40.59 cM	Chr11:66802807-66820702(+)	NM_178656,XM_006532579,XM_011248822	XP_006532642,XP_011247124,NP_848771	Q8BFY0
47323152	human	9606	PIRT	644139		HGNC:37239	OMIM:612068	Chr17 p12	Chr17:10822470-10838087(-)	NM_001101387	NP_001094857	P0C851
47323153	mouse	10090	Pitpnm1	18739	MGI:1197524			Chr19 3.81 cM	Chr19:4150012-4163966(+)	XM_030250773,XM_036161462,NM_008851	XP_030106633,XP_036017355,NP_032877	O35954
47323153	human	9606	PITPNM1	9600		HGNC:9003	OMIM:608794	Chr11 q13.2	Chr11:67491768-67506266(-)	NM_004910,NM_001130848	NP_001124320,NP_004901,XP_011543698,XP_016874075,XP_047283861,XP_047283862,XP_047283863,XP_047283864,XP_047283865,XP_047283866,XP_047283867,XP_047283868,XP_047283869,XP_047283870,XP_047283871,XP_047283872,XP_047283873,XP_047283874,XP_054226561,XP_054226562,XP_054226563,XP_054226564,XP_054226565,XP_054226566,XP_054226567,XP_054226568,XP_054226569,XP_054226570,XP_054226571,XP_054226572,XP_054226573,XP_054226574,XP_054226575,XP_054226576	O00562
47323154	mouse	10090	Pitpnm2	19679	MGI:1336192			Chr5 63.39 cM	Chr5:124256753-124387823(-)	XM_030254225,XM_030254227,XM_006530214,XM_006530217,XM_006530215,NM_011256,NM_001289472,NM_001424506,NM_001424507,NM_001424505,NM_001424502,NM_001424501,XM_006530218,XM_030254224,XM_030254223,XM_006530216	XP_006530277,XP_006530281,XP_030110087,XP_006530280,XP_006530279,XP_006530278,XP_030110083,XP_030110084,XP_030110085,NP_001276401,NP_001411434,NP_001411436,NP_001411435,NP_035386,NP_001411430,NP_001411431	Q6ZPQ6
47323154	human	9606	PITPNM2	57605		HGNC:21044	OMIM:608920	Chr12 q24.31	Chr12:122983480-123151848(-)	NM_001384668,NM_020845,NM_001384662,NM_001300801,NM_001384660,NM_001384661,NM_001384663,NM_001384664,NM_001384665,NM_001384666,NM_001384667	NP_001287730,NP_001371589,NP_001371590,NP_001371591,NP_001371592,NP_001371593,NP_001371594,NP_001371595,NP_001371596,NP_001371597,NP_065896,XP_024304867,XP_024304868,XP_024304869,XP_047285156,XP_047285157,XP_047285158,XP_047285159,XP_047285160,XP_047285161,XP_047285162,XP_047285163,XP_047285164,XP_047285165,XP_047285166,XP_047285167,XP_047285168,XP_047285169,XP_047285170,XP_047285171,XP_047285172,XP_047285173,XP_054228624,XP_054228625,XP_054228626,XP_054228627,XP_054228628,XP_054228629,XP_054228630,XP_054228631,XP_054228632,XP_054228633,XP_054228634,XP_054228635,XP_054228636,XP_054228637,XP_054228638,XP_054228639,XP_054228640,XP_054228641,XP_054228642,XP_054228643	Q9BZ72
47323155	mouse	10090	Piwil4	330890	MGI:3041167			Chr9 4.25 cM	Chr9:14613072-14651968(-)	NM_001368832,NM_001368836,XM_036155071,XM_036155070,XM_006510433,NM_001368831	XP_036010964,XP_006510496,XP_036010963,NP_001355760,NP_001355761,NP_001355765	Q8CGT6
47323155	human	9606	PIWIL4	143689		HGNC:18444	OMIM:610315	Chr11 q21	Chr11:94543840-94621421(+)	NM_152431	NP_689644	Q7Z3Z4
47323156	mouse	10090	Pkd1l1	171395	MGI:2156538			Chr11 5.57 cM	Chr11:8782025-8924365(-)	XM_036157131	XP_036013024	Q8R526
47323156	human	9606	PKD1L1	168507		HGNC:18053	OMIM:609721	Chr7 p12.3	Chr7:47740202-47960906(-)	NM_138295	NP_612152,XP_016867287,XP_054213361	Q8TDX9
47323157	mouse	10090	Pkd2l2	53871	MGI:1858231			Chr18 18.62 cM	Chr18:34541553-34575842(+)	XM_006526104,NM_016927,XM_036161210,NM_001163004,XM_017317944,XM_017317946,XM_006526097,XM_036161212,XM_006526101,XM_017317947,XM_017317950,XM_017317949,XM_017317948,XM_017317951	XP_017173438,XP_017173437,XP_017173436,XP_006526160,XP_017173435,XP_036017105,XP_036017103,XP_006526164,XP_017173439,XP_017173440,XP_006526167,XP_017173433,NP_058623,NP_001156476	Q9JLG4
47323157	human	9606	PKD2L2	27039		HGNC:9012	OMIM:604669	Chr5 q31.2	Chr5:137887968-137942747(+)	NM_001258449,NM_001300921,NM_014386,NM_001258448	NP_001245377,NP_001245378,NP_001287850,NP_055201,XP_011541620,XP_016864832,XP_016864833,XP_016864834,XP_054208354,XP_054208355,XP_054208356,XP_054208357,XP_054208358	Q9NZM6
47323158	mouse	10090	Pkdrej	18766	MGI:1338786			Chr15 40.42 cM	Chr15:85698877-85705934(-)	NM_011105	NP_035235	Q9Z0T6
47323158	human	9606	PKDREJ	10343		HGNC:9015	OMIM:604670	Chr22 q13.31	Chr22:46255663-46263343(-)	NM_006071	NP_006062	Q9NTG1
47323159	mouse	10090	Pkhd1	241035	MGI:2155808			Chr1 6.27 cM	Chr1:20128003-20688288(-)	XM_011238385,XM_006495521,XM_011238384,NM_153179	XP_011236687,XP_011236686,XP_006495584,NP_694819	E9PZ36
47323159	human	9606	PKHD1	5314		HGNC:9016	OMIM:606702	Chr6 p12.3-p12.2	Chr6:51615299-52087615(-)	NM_170724,NM_138694	NP_619639,NP_733842,XP_011512982,XP_011512984,XP_011512985,XP_011512986,XP_011512987,XP_011512988,XP_011512989,XP_011512990,XP_011512992,XP_011512993,XP_016866433,XP_016866434,XP_016866435,XP_016866436,XP_016866437,XP_016866438,XP_016866439,XP_016866440,XP_016866441,XP_047274851,XP_054211618,XP_054211619,XP_054211620,XP_054211621,XP_054211622,XP_054211623,XP_054211624,XP_054211625,XP_054211626,XP_054211627,XP_054211628,XP_054211629,XP_054211630,XP_054211631,XP_054211632,XP_054211633,XP_054211634,XP_054211635,XP_054211636,XP_054211637	P08F94
47323160	mouse	10090	Pla2g2a	18780	MGI:104642			Chr4 70.57 cM	Chr4:138559171-138562497(+)	NM_001082531	NP_001076000	P31482
47323160	human	9606	PLA2G2A	5320		HGNC:9031	OMIM:172411	Chr1 p36.13	Chr1:19975431-19980434(-)	NM_001395463,NM_000300,NM_001161728,NM_001161729,NM_001161727	NP_000291,NP_001155199,NP_001155200,NP_001155201,NP_001382392,XP_047278549,XP_047278550,XP_047278551,XP_054193052,XP_054193053,XP_054193054	P14555
47323161	mouse	10090	Pla2g2c	18781	MGI:106638			Chr4 70.54 cM	Chr4:138452636-138471886(+)	NM_008868	NP_032894	P48076
47323161	human	9606	PLA2G2C	391013		HGNC:9032		Chr1 p36.12	Chr1:20161253-20186518(-)	NM_001316722,NM_001105572,NM_001367969	NP_001303651,NP_001354898,XP_047276172,XP_054192510	Q5R387
47323162	mouse	10090	Pla2g2d	18782	MGI:1341796			Chr4 70.57 cM	Chr4:138503046-138509357(+)	NM_001347230,NM_011109	NP_001334159,NP_035239	Q9WVF6
47323162	human	9606	PLA2G2D	26279		HGNC:9033	OMIM:605630	Chr1 p36.12	Chr1:20111939-20119566(-)	NM_012400,NM_001271814	NP_001258743,NP_036532	Q9UNK4
47323163	mouse	10090	Pla2g2e	26970	MGI:1349660			Chr4 70.57 cM	Chr4:138605253-138610125(+)	NM_012044	NP_036174	Q9QUL3
47323163	human	9606	PLA2G2E	30814		HGNC:13414	OMIM:618320	Chr1 p36.13	Chr1:19920009-19923617(-)	NM_014589	NP_055404	Q9NZK7
47323164	mouse	10090	Pla2g2f	26971	MGI:1349661			Chr4 70.56 cM	Chr4:138477842-138484932(-)	XM_036164168,XM_036164169,NM_001360875,NM_012045	XP_036020062,XP_036020061,NP_036175,NP_001347804	Q9QZT4
47323164	human	9606	PLA2G2F	64600		HGNC:30040	OMIM:616793	Chr1 p36.12	Chr1:20139323-20150381(+)	NM_022819,NM_001360869	NP_001347798,NP_073730,XP_011540257,XP_011540258,XP_054194190,XP_054194191	Q9BZM2
47323165	mouse	10090	Pla2g5	18784	MGI:101899			Chr4 70.57 cM	Chr4:138526558-138590780(-)	NM_001424808,XM_036163835,NM_001429591,XM_006538658,XM_017320044,NM_001429587,NM_001122954,NM_011110,NM_001424807	XP_036019728,XP_017175533,XP_006538721,NP_001416520,NP_001411737,NP_001116426,NP_001411736,NP_001416516,NP_035240	P97391
47323165	human	9606	PLA2G5	5322		HGNC:9038	OMIM:601192	Chr1 p36.13	Chr1:20028179-20091911(+)	NM_000929	NP_000920,XP_005245948,XP_005245949,XP_005245950,XP_011539888,XP_011539889,XP_011539890,XP_011539891,XP_011539892,XP_011539893,XP_011539894,XP_047278564,XP_047278572,XP_047278591,XP_047278593,XP_047278599,XP_047278601,XP_054193058,XP_054193059,XP_054193060,XP_054193061,XP_054193062,XP_054193063,XP_054193064,XP_054193065,XP_054193066,XP_054193067	P39877
47323166	mouse	10090	Plac1	56096	MGI:1926287			ChrX 29.31 cM	ChrX:52158872-52328988(-)	NM_001357802,XM_011251016,NM_019538,NM_001426319	XP_011249318,NP_001344731,NP_062411,NP_001413248	Q9JI83
47323166	human	9606	PLAC1	10761		HGNC:9044	OMIM:300296	ChrX q26.3	ChrX:134565838-134764322(-)	NM_001316889,NM_021796,NM_001316887,NM_001316888	NP_001303816,NP_001303817,NP_001303818,NP_068568,XP_011529559,XP_011529562,XP_047297745,XP_054182374,XP_054182375,XP_054182376	Q9HBJ0
47323167	mouse	10090	Plac9	211623	MGI:2663998			Chr14 15.41 cM	Chr14:25888356-25903339(-)	XM_127627	NP_997112	Q8K262
47323167	human	9606	PLAC9	219348		HGNC:19255	OMIM:612857	Chr10 q22.3	Chr10:80131661-80145359(+)	NM_001331125,NM_001012973	NP_001012991,NP_001318054,XP_054220969	Q5JTB6
47323168	mouse	10090	Plagl1	22634	MGI:1100874			Chr10 4.72 cM	Chr10:12966576-13007438(+)	NM_001364645,NM_001364643,NM_001364644,NM_009538	NP_001351572,NP_001351573,NP_001351574,NP_033564
47323168	human	9606	PLAGL1	5325		HGNC:9046	OMIM:603044	Chr6 q24.2	Chr6:143940300-144064599(-)	NM_006718,NM_001080951,NM_001080952,NM_001080953,NM_001080954,NM_001080955,NM_001080956,NM_001289037,NM_001289038,NM_001289039,NM_001289040,NM_001289041,NM_001289042,NM_001289043,NM_001289044,NM_001289045,NM_001289046,NM_001289047,NM_001289048,NM_001289049,NM_001317156,NM_001317157,NM_001317158,NM_001317159,NM_001317160,NM_001317161,NM_001317162,NM_002656	NP_001074420,NP_001074421,NP_001074422,NP_001074423,NP_001074424,NP_001074425,NP_001275966,NP_001275967,NP_001275968,NP_001275969,NP_001275970,NP_001275971,NP_001275972,NP_001275973,NP_001275974,NP_001275975,NP_001275976,NP_001275977,NP_001275978,NP_001304085,NP_001304086,NP_001304087,NP_001304088,NP_001304089,NP_001304090,NP_001304091,NP_006709	Q9UM63
47323169	mouse	10090	Plcb1	18795	MGI:97613			Chr2 65.66 cM	Chr2:134628084-135317178(+)	NM_001145830,XM_036159560,XM_006498930,NM_019677	XP_036015453,XP_006498993,NP_062651,NP_001139302	Q9Z1B3
47323169	human	9606	PLCB1	23236		HGNC:15917	OMIM:607120	Chr20 p12.3	Chr20:8077251-8968360(+)	NM_182734,NM_015192	NP_056007,NP_877398	Q9NQ66
47323170	mouse	10090	Plcl2	224860	MGI:1352756			Chr17 25.86 cM	Chr17:50816431-50995512(+)	XM_006524150,XM_036160552,XM_006524152,XM_128631,XM_006524151	XP_036016445,XP_006524214,XP_006524213,XP_006524215,NP_038908	Q8K394
47323170	human	9606	PLCL2	23228		HGNC:9064	OMIM:614276	Chr3 p24.3	Chr3:16802651-17090606(+)	NM_015184,NM_001144382	NP_001137854,NP_055999,XP_006713136,XP_016861514,XP_047303755,XP_054188033,XP_054188034,XP_054188035,XP_054201828,XP_054201829,XP_054201830	Q9UPR0
47323171	mouse	10090	Plcz1	114875	MGI:2150308			Chr6 69.77 cM	Chr6:139935399-139987183(-)	XM_006506902,XM_006506901,XM_006506900,XM_006506899,XM_030255111,XM_006506904,XM_017321343,NM_054066	XP_030110971,XP_006506967,XP_006506965,XP_017176832,XP_006506963,XP_006506964,XP_006506962,NP_473407	Q8K4D7
47323171	human	9606	PLCZ1	89869		HGNC:19218	OMIM:608075	Chr12 p12.3	Chr12:18645609-18738100(-)	NM_001330774,NM_033123,NM_001330769	NP_001317698,NP_001317703,NP_149114,XP_016875665,XP_016875666,XP_016875667,XP_016875671,XP_016875672,XP_016875673,XP_016875674,XP_024305022,XP_024305023,XP_047285783,XP_047285784,XP_054229730,XP_054229731,XP_054229732,XP_054229733,XP_054229734,XP_054229735,XP_054229736,XP_054229737,XP_054229738,XP_054229739	Q86YW0
47323172	mouse	10090	Pld4	104759	MGI:2144765			Chr12 61.2 cM	Chr12:112727089-112735420(+)	NM_178911,XM_017314926	XP_017170415,NP_849242	Q8BG07
47323172	human	9606	PLD4	122618		HGNC:23792	OMIM:618488	Chr14 q32.33	Chr14:104924713-104937785(+)	NM_001308174,NM_138790	NP_001295103,NP_620145,XP_011534713,XP_054231322	Q96BZ4
47323173	mouse	10090	Plekhg1	213783	MGI:2676551			Chr10 2.06 cM	Chr10:3690364-3917303(+)	XM_011243077,XM_136911,XM_006512439,XM_011243078,XM_006512442,XM_006512443,NM_001159942	XP_011241379,XP_006512505,XP_006512502,XP_006512506,XP_011241380,NP_001153414,NP_001028425
47323173	human	9606	PLEKHG1	57480		HGNC:20884	OMIM:620134	Chr6 q25.1	Chr6:150599883-150843665(+)	NM_001329800,NM_001329804,NM_001329801,NM_001329803,NM_001329806,NM_001329799,NM_001329805,NM_001329798,NM_001029884,NM_001329802	NP_001025055,NP_001316727,NP_001316728,NP_001316729,NP_001316730,NP_001316731,NP_001316732,NP_001316733,NP_001316734,NP_001316735	Q9ULL1
47323174	mouse	10090	Plet1	76509	MGI:1923759			Chr9 27.71 cM	Chr9:50405825-50416782(+)	NM_029639	NP_083915	Q8VEN2
47323174	human	9606	PLET1	349633		HGNC:30053	OMIM:611904	Chr11 q23.1	Chr11:112248153-112260860(-)	NM_001145024	NP_001138496	Q6UQ28
47323175	mouse	10090	Plin4	57435	MGI:1929709			Chr17 29.16 cM	Chr17:56407591-56416803(-)	NM_001410172,NM_001410175,NM_001410168,NM_020568,NM_001372234,NM_001410164,XM_011246549,NM_001410165,NM_001410166,NM_001410173,NM_001410167,XM_011246548,XM_036160710,NM_001410174,XM_011246551,NM_001410163,XM_011246550,XM_017317591	XP_017173080,XP_011244850,XP_011244851,XP_011244852,XP_011244853,XP_036016603,NP_001397104,NP_001397095,NP_001397094,NP_001397093,NP_001397092,NP_001397097,NP_001397096,NP_001397103,NP_001397102,NP_001397101,NP_001359163,NP_065593	O88492
47323175	human	9606	PLIN4	729359		HGNC:29393	OMIM:613247	Chr19 p13.3	Chr19:4502192-4518486(-)	NM_001393888,NM_001393889,NM_001393890,NM_001393891,NM_001080400,NM_001367868	NP_001354797,NP_001380817,NP_001380818,NP_001380819,NP_001380820,XP_011526535,XP_016882681,XP_016882682,XP_016882683,XP_054177885,XP_054177886,XP_054177887,XP_054177888,XP_054177889,XP_054177890,XP_054177891,XP_054177892	Q96Q06
47323176	mouse	10090	Plin5	66968	MGI:1914218			Chr17 29.16 cM	Chr17:56418601-56424596(-)	XM_006524805,NM_025874,XM_017317614,NM_001077348	XP_006524868,XP_017173103,NP_001070816,NP_080150	Q8BVZ1
47323176	human	9606	PLIN5	440503		HGNC:33196	OMIM:613248	Chr19 p13.3	Chr19:4522531-4535224(-)	NM_001013706	NP_001013728	Q00G26
47323177	mouse	10090	Plk5	216166	MGI:3026984			Chr10 39.72 cM	Chr10:80192293-80201323(+)	XM_006513502,XM_006513501,XM_030245022,NM_001347124,NM_183152,XM_006513498,XM_006513500	XP_006513563,XP_006513564,XP_030100882,XP_006513561,XP_006513565,NP_898975,NP_001334053	Q4FZD7
47323177	human	9606	PLK5	126520		HGNC:27001		Chr19 p13.3	Chr19:1508023-1536046(+)	NM_001011716,NM_001243079	NP_001230008	Q496M5
47323178	mouse	10090	Plut	70147	MGI:1917397			Chr5 86.82 cM	Chr5:147165408-147208331(-)
47323178	human	9606	PLUT	100861550		HGNC:43698		Chr13 q12.2	Chr13:27819092-27917298(-)
47323179	mouse	10090	Pm20d2	242377	MGI:2685270			Chr4 14.71 cM	Chr4:33174230-33189737(-)	XM_143698,NM_001419440,NM_001419441,NM_001419442	NP_001406369,NP_001406371,NP_001406370,NP_001030039	A3KG59
47323179	human	9606	PM20D2	135293		HGNC:21408	OMIM:615913	Chr6 q15	Chr6:89093940-89165565(+)	NM_001010853	NP_001010853,XP_005248719,XP_011533783,XP_016865778,XP_047274175,XP_047274176,XP_047274177,XP_054210283,XP_054210284,XP_054210285,XP_054210286	Q8IYS1
47323180	mouse	10090	Pmaip1	58801	MGI:1930146			Chr18 39.52 cM	Chr18:66591675-66598629(+)	NM_021451	NP_067426	Q9JM54
47323180	human	9606	PMAIP1	5366		HGNC:9108	OMIM:604959	Chr18 q21.32	Chr18:59899996-59904305(+)	NM_001382618,NM_001382615,NM_001382616,NM_001382617,NM_001382623,NM_021127	NP_001369544,NP_001369545,NP_001369546,NP_001369547,NP_001369552,NP_066950	Q13794
47323181	mouse	10090	Pmfbp1	56523	MGI:1930136			Chr8 57.05 cM	Chr8:110220659-110269272(+)	NM_019938,XM_036154196,XM_030243693,XM_030243694,XM_006531214,XM_011248456,XM_006531213,XM_011248452,XM_011248453,XM_011248454	XP_006531276,XP_036010089,XP_006531277,XP_030099553,XP_030099554,XP_011246754,XP_011246756,XP_011246755,XP_011246758,NP_064322	Q9WVQ0
47323181	human	9606	PMFBP1	83449		HGNC:17728	OMIM:618085	Chr16 q22.2	Chr16:72112157-72249949(-)	NM_031293,NM_001160213	NP_001153685,NP_112583,XP_011521659,XP_011521660,XP_011521662,XP_011521663,XP_011521664,XP_047290690,XP_047290691,XP_054170059,XP_054170060,XP_054170061,XP_054170062,XP_054170063,XP_054170064,XP_054170065	Q8TBY8
47323182	mouse	10090	Pmis2	74927	MGI:1922177			Chr7 19.08 cM	Chr7:30370147-30371030(-)			Q8CES1
47323182	human	9606	PMIS2	111216276		HGNC:53649		Chr19 q13.12	Chr19:35586161-35587296(+)	NM_001395412,NM_001395411	NP_001382340,NP_001382341	A0A1W2PS18
47323183	mouse	10090	Pml	18854	MGI:104662			Chr9 31.63 cM	Chr9:58125359-58157069(-)	NM_008884,NM_178087,XM_006510864,XM_006510860,XM_030244128,XM_017313212,XM_006510861,XM_006510862,NM_001311088	XP_030099988,XP_006510923,XP_006510925,XP_006510924,XP_006510927,XP_017168701,NP_032910,NP_835188,NP_001298017	Q60953
47323183	human	9606	PML	5371		HGNC:9113	OMIM:102578	Chr15 q24.1	Chr15:73994673-74047827(+)	NM_033249,NM_033239,NM_033240,NM_033244,NM_033246,NM_033247,NM_033250,NM_002675,NM_033238	NP_002666,NP_150241,NP_150242,NP_150243,NP_150247,NP_150249,NP_150250,NP_150252,NP_150253	P29590
47323184	mouse	10090	Pmm1	29858	MGI:1353418			Chr15 38.3 cM	Chr15:81835309-81845131(-)	NM_013872,NM_001282040,NM_001282041	NP_001268969,NP_038900,NP_001268970	O35621
47323184	human	9606	PMM1	5372		HGNC:9114	OMIM:601786	Chr22 q13.2	Chr22:41576900-41589871(-)	NM_002676	NP_002667,XP_005261695,XP_011528531,XP_011528532,XP_011528533,XP_011528534,XP_047297367,XP_054181677,XP_054181678,XP_054181679,XP_054181680,XP_054181681,XP_054181682	Q92871
47323185	mouse	10090	Pnldc1	240023	MGI:2685159			Chr17 8.71 cM	Chr17:13107616-13129117(-)	XM_011246210,XM_006523325,XM_139740,XM_006523326,XM_017317464	XP_017172953,XP_006523388,XP_006523389,XP_011244512,NP_001030038	B2RXZ1
47323185	human	9606	PNLDC1	154197		HGNC:21185	OMIM:619529	Chr6 q25.3	Chr6:159799455-159820704(+)	NM_173516,NM_001271862	NP_001258791,NP_775787,XP_011533793,XP_011533795,XP_016865801,XP_016865802,XP_016865803,XP_016865804,XP_016865805,XP_024302107,XP_054210331,XP_054210332,XP_054210333,XP_054210334,XP_054210335,XP_054210336,XP_054210337,XP_054210338	Q8NA58
47323186	mouse	10090	Pnlip	69060	MGI:97722			Chr19 54.46 cM	Chr19:58658797-58670231(+)	NM_026925	NP_081201	Q6P8U6
47323186	human	9606	PNLIP	5406		HGNC:9155	OMIM:246600	Chr10 q25.3	Chr10:116545931-116567855(+)	NM_000936	NP_000927	P16233
47323187	mouse	10090	Pnliprp1	18946	MGI:97723			Chr19 54.49 cM	Chr19:58717319-58732601(+)	NM_018874	NP_061362	Q5BKQ4
47323187	human	9606	PNLIPRP1	5407		HGNC:9156	OMIM:604422	Chr10 q25.3	Chr10:116590385-116609175(+)	NM_001303135,NM_006229	NP_001290064,NP_006220,XP_047281320,XP_054189084,XP_054222092	P54315
47323188	mouse	10090	Pnliprp2	18947	MGI:1336202			Chr19 54.5 cM	Chr19:58748155-58765966(+)	NM_011128	NP_035258	P17892
47323188	human	9606	PNLIPRP2	5408		HGNC:9157	OMIM:604423	Chr10 q25.3	Chr10:116620953-116645143(+)	NM_005396	NP_005387	P54317
47323189	mouse	10090	Pnma1	70481	MGI:2180564			Chr12 39.07 cM	Chr12:84192905-84195263(-)	XM_127024	NP_081714	Q8C1C8
47323189	human	9606	PNMA1	9240		HGNC:9158	OMIM:604010	Chr14 q24.3	Chr14:73711783-73714384(-)	NM_006029	NP_006020	Q8ND90
47323190	mouse	10090	Pnma2	239157	MGI:2444129			Chr14 34.6 cM	Chr14:67148619-67158472(+)	XM_006518990,NM_175498,XM_006518989	XP_006519053,XP_006519052,NP_780707	Q8BHK0
47323190	human	9606	PNMA2	10687		HGNC:9159	OMIM:603970	Chr8 p21.2	Chr8:26504701-26514092(-)	NM_007257	NP_009188,XP_011542667,XP_054215571	Q9UL42
47323191	mouse	10090	Pnma3	245468	MGI:2180565			ChrX 37.29 cM	ChrX:72108393-72111797(+)	NM_153169	NP_694809	Q8JZW8
47323191	human	9606	PNMA3	29944		HGNC:18742	OMIM:300675	ChrX q28	ChrX:153056409-153060467(+)	NM_001282535,NM_013364	NP_001269464,NP_037496	Q9UL41
47323192	mouse	10090	Pnma5	385377	MGI:2180566			ChrX 37.29 cM	ChrX:72077587-72080709(-)	XM_011247626,NM_001100461,XM_011247625	XP_011245928,XP_011245927,NP_001093931	Q5DTT8
47323192	human	9606	PNMA5	114824		HGNC:18743	OMIM:300916	ChrX q28	ChrX:152988824-152994116(-)	NM_001103151,NM_001103150,NM_001184924,NM_052926	NP_001096620,NP_001096621,NP_001171853,NP_443158,XP_016884741,XP_016884742,XP_054182396,XP_054182397,XP_054189308,XP_054189309	Q96PV4
47323193	mouse	10090	Pnma6e	100416956	MGI:5010521			ChrX 37.3 cM	ChrX:72440045-72442342(-)	NM_001419142	NP_001406071
47323193	human	9606	PNMA6E	649238		HGNC:50767		ChrX	ChrX:153395639-153414004(-)	NM_001351294,NM_001367770,NM_001351293	NP_001338222,NP_001338223,NP_001354699,XP_047298330,XP_054183568	A0A0J9YXQ4
47323193	human	9606	PNMA6F	105373377		HGNC:53119		ChrX	ChrX:153317680-153321767(-)	NM_001354980	NP_001341909	A0A0J9YX94
47323194	mouse	10090	Pnma8a	71691	MGI:1918941			Chr7 9.15 cM	Chr7:16693604-16698532(+)	XM_006540361,NM_001007569	XP_006540424,NP_001007570	Q80VM8
47323194	human	9606	PNMA8A	55228		HGNC:25578		Chr19 q13.32	Chr19:46466491-46471563(-)	NM_001103149,NM_018215	NP_001096619,NP_060685,XP_011525369,XP_054177334	Q86V59
47323195	mouse	10090	Pnma8b	434128	MGI:3645856			Chr7 9.15 cM	Chr7:16678607-16682753(+)	NM_001099636	NP_001093106
47323195	human	9606	PNMA8B	57469		HGNC:29206	OMIM:620159	Chr19 q13.32	Chr19:46486906-46495879(-)	NM_020709	NP_065760	Q9ULN7
47323196	mouse	10090	Pnma8c	105247240	MGI:5625257			Chr7 syntenic	Chr7:16717008-16722071(+)	NM_001370851	NP_001357780
47323196	human	9606	PNMA8C	110806277		HGNC:53427		Chr19 q13.32	Chr19:46424697-46428936(-)	NM_001386793	NP_001373722	A0A1B0GUJ8
47323197	mouse	10090	Pnmt	18948	MGI:97724			Chr11 61.75 cM	Chr11:98277449-98279006(+)	NM_008890	NP_032916	P40935
47323197	human	9606	PNMT	5409		HGNC:9160	OMIM:171190	Chr17 q12	Chr17:39667981-39670475(+)	NM_002686	NP_002677,XP_011523211,XP_054172493	P11086
47323198	mouse	10090	Pnpla5	75772	MGI:1923022			Chr15 39.78 cM	Chr15:83996557-84007376(-)	XM_128189,XM_036159623	XP_036015516,NP_083703	Q32LZ8
47323198	human	9606	PNPLA5	150379		HGNC:24888	OMIM:611589	Chr22 q13.31	Chr22:43879678-43892013(-)	NM_001177675,NM_001371410,NM_138814	NP_001171146,NP_001358339,NP_620169,XP_047297120,XP_054181159	Q7Z6Z6
47323199	mouse	10090	Pnpt1	71701	MGI:1918951			Chr11 16.46 cM	Chr11:29080744-29111828(+)	NM_027869,XM_011243751,XM_030246330,XM_006514813	XP_030102190,XP_011242053,XP_006514876,NP_082145	Q8K1R3
47323199	human	9606	PNPT1	87178		HGNC:23166	OMIM:610316	Chr2 p16.1	Chr2:55634061-55693863(-)	NM_033109	NP_149100,XP_005264686,XP_016860661,XP_047302117,XP_054200311,XP_054200312,XP_054200313	Q8TCS8
47323200	mouse	10090	Podnl1	244550	MGI:2685352			Chr8 40.31 cM	Chr8:84852618-84859156(+)	XM_011248378,XM_146604,XM_011248377,XM_017312815	XP_011246680,XP_011246679,XP_017168304,NP_001013402	Q6P3Y9
47323200	human	9606	PODNL1	79883		HGNC:26275		Chr19 p13.12	Chr19:13931187-13953392(-)	NM_001146254,NM_001146255,NM_001370095,NM_001411137,NM_024825	NP_001139726,NP_001139727,NP_001357024,NP_001398066,NP_079101,XP_006722965,XP_006722966,XP_011526610,XP_011526611,XP_011526612,XP_011526613,XP_011526616,XP_024307494,XP_047295409,XP_054178169,XP_054178170,XP_054178171,XP_054178172,XP_054178173,XP_054178174,XP_054178175,XP_054178176,XP_054178177,XP_054188699,XP_054188700,XP_054188701,XP_054188702,XP_054188703,XP_054188704,XP_054188705,XP_054188706,XP_054188707	Q6PEZ8
47323201	mouse	10090	Podxl2	319655	MGI:2442488			Chr6 39.6 cM	Chr6:88819540-88852026(-)	XM_011241375,XM_036166218,XM_030255445,XM_011241376,XM_030255447,XM_030255448,NM_001379221,NM_001379220,NM_001379222,NM_176973,NM_001379218,NM_001379217,NM_001379223,NM_001379219,NM_001347327,NM_001364575	XP_030111305,XP_011239677,XP_030111307,XP_036022111,XP_030111308,XP_011239678,NP_001366147,NP_001334256,NP_001366146,NP_001366149,NP_001366148,NP_795947,NP_001366150,NP_001351504,NP_001366152,NP_001366151	Q8CAE9
47323201	human	9606	PODXL2	50512		HGNC:17936	OMIM:616627	Chr3	Chr3:127629185-127672802(+)	NM_015720	NP_056535	Q9NZ53
47323202	mouse	10090	Pogk	71592	MGI:1918842			Chr1 73.75 cM	Chr1:166221179-166237402(-)	NM_001405164,NM_001405165,NM_001405163,NM_175170,NM_001142948,NM_001405162	NP_001392092,NP_001392091,NP_001392094,NP_001392093,NP_780379,NP_001136420	Q80TC5
47323202	human	9606	POGK	57645		HGNC:18800	OMIM:620039	Chr1 q24.1	Chr1:166839447-166856359(+)	NM_001314014,NM_017542	NP_001300943,NP_060012,XP_005245427,XP_011508116,XP_011508117,XP_016857403,XP_016857404,XP_047282152,XP_054193868,XP_054193869,XP_054193870,XP_054193871,XP_054193872,XP_054193873	Q9P215
47323203	mouse	10090	Polr1has	76416	MGI:1923666			Chr17 19.16 cM	Chr17:37269484-37276517(+)	NM_001368424,NM_001368425,XM_030250134,NM_029602,NM_001368426	XP_030105994,NP_001355353,NP_001355354,NP_001355355,NP_083878	Q8R0E5
47323203	human	9606	POLR1HASP	80862		HGNC:13924		Chr6 p22.1	Chr6:29976042-30061640(-)
47323204	mouse	10090	Pom121l12	432536	MGI:1920677			Chr11 8.34 cM	Chr11:14549276-14550314(+)	NM_001164166	NP_001157638
47323204	human	9606	POM121L12	285877		HGNC:25369		Chr7 p12.1	Chr7:53035633-53036925(+)	NM_182595	NP_872401	Q8N7R1
47323205	mouse	10090	Potegl	70981	MGI:1918231			Chr2 15.25 cM	Chr2:23097488-23157141(+)	XM_006498328,XM_011239180,XM_130063,XM_017319257	XP_017174746,XP_011237482,XP_006498391,NP_081911
47323205	human	9606	POTEA	340441		HGNC:33893	OMIM:608915	Chr8 p11.1	Chr8:43292370-43365175(+)	NM_001005365,NM_001002920,NM_001005365,NM_001002920,NM_001005365,NM_001002920	NP_001002920,NP_001005365,XP_024302914,XP_047277712,XP_054216400,XP_054216401,NP_001002920,NP_001005365,XP_024302914,XP_047277712,XP_054216400,XP_054216401,NP_001002920,NP_001005365,XP_024302914,XP_047277712,XP_054216400,XP_054216401	Q6S8J7,Q6S8J7,Q6S8J7
47323205	human	9606	POTEB	100996331		HGNC:33734	OMIM:608912	Chr15	Chr15:21846329-21877735(-)	NM_001277304,NM_001277304,NM_001277304	NP_001264233,XP_011542096,XP_016877347,XP_047288028,NP_001264233,XP_011542096,XP_016877347,XP_047288028,NP_001264233,XP_011542096,XP_016877347,XP_047288028	A0A0A6YYL3,A0A0A6YYL3,A0A0A6YYL3
47323205	human	9606	POTEB2	100287399		HGNC:48327		Chr15		NM_001277303,NM_001277303,NM_001277303	NP_001264232,XP_006720417,XP_011542095,XP_016877342,XP_054188543,XP_054233141,XP_054233142,XP_054233143,NP_001264232,XP_006720417,XP_011542095,XP_016877342,XP_054188543,XP_054233141,XP_054233142,XP_054233143,NP_001264232,XP_006720417,XP_011542095,XP_016877342,XP_054188543,XP_054233141,XP_054233142,XP_054233143	H3BUK9,H3BUK9,H3BUK9
47323205	human	9606	POTEB3	102724631		HGNC:51240		Chr15	Chr15:21405401-21440499(-)	NM_207355,NM_207355,NM_207355	NP_997238,XP_011542098,XP_011542099,XP_047288063,XP_054185004,XP_054185005,XP_054185006,XP_054188546,XP_054188547,XP_054188548,XP_054188549,XP_054233176,XP_054233177,XP_054233178,NP_997238,XP_011542098,XP_011542099,XP_047288063,XP_054185004,XP_054185005,XP_054185006,XP_054188546,XP_054188547,XP_054188548,XP_054188549,XP_054233176,XP_054233177,XP_054233178,NP_997238,XP_011542098,XP_011542099,XP_047288063,XP_054185004,XP_054185005,XP_054185006,XP_054188546,XP_054188547,XP_054188548,XP_054188549,XP_054233176,XP_054233177,XP_054233178	A0JP26,A0JP26,A0JP26
47323205	human	9606	POTEC	388468		HGNC:33894		Chr18 p11.21	Chr18:14507339-14543600(-)	NM_001137671,NM_001137671,NM_001137671	NP_001131143,NP_001131143,NP_001131143	B2RU33,B2RU33,B2RU33
47323205	human	9606	POTED	317754		HGNC:23822	OMIM:607549	Chr21 q11.2	Chr21:13609777-13645823(+)	NM_174981,NM_174981,NM_174981	NP_778146,XP_006724060,XP_011527852,XP_054180434,XP_054180435,NP_778146,XP_006724060,XP_011527852,XP_054180434,XP_054180435,NP_778146,XP_006724060,XP_011527852,XP_054180434,XP_054180435	Q86YR6,Q86YR6,Q86YR6
47323205	human	9606	POTEG	404785		HGNC:33896	OMIM:608916	Chr14 q11.2	Chr14:19402486-19434341(-)	NM_001005357,NM_001005356,NM_207513,NM_001005357,NM_001005356,NM_207513,NM_001005357,NM_001005356,NM_207513	NP_001005356,NP_001005356,NP_001005356	Q6S5H5,Q6S5H5,Q6S5H5
47323205	human	9606	POTEH	23784		HGNC:133	OMIM:608913	Chr22 q11.1	Chr22:15690026-15721631(+)	NM_001136213,NM_001004053,NM_001136213,NM_001004053,NM_001136213,NM_001004053	NP_001129685,NP_001129685,NP_001129685	Q6S545,Q6S545,Q6S545
47323205	human	9606	POTEM	641455		HGNC:37096		Chr14 q11.2	Chr14:18967434-19003752(+)	NM_001145442,NM_001145442,NM_001145442	NP_001138914,NP_001138914,NP_001138914	A6NI47,A6NI47,A6NI47
47323206	mouse	10090	Potefam2	622251	MGI:3644757			Chr7 syntenic	Chr7:62460112-62461666(-)	XM_030243179,XM_030243178	XP_030099039,XP_030099038
47323206	human	9606	POTEA	340441		HGNC:33893	OMIM:608915	Chr8 p11.1	Chr8:43292370-43365175(+)	NM_001005365,NM_001002920,NM_001005365,NM_001002920,NM_001005365,NM_001002920	NP_001002920,NP_001005365,XP_024302914,XP_047277712,XP_054216400,XP_054216401,NP_001002920,NP_001005365,XP_024302914,XP_047277712,XP_054216400,XP_054216401,NP_001002920,NP_001005365,XP_024302914,XP_047277712,XP_054216400,XP_054216401	Q6S8J7,Q6S8J7,Q6S8J7
47323206	human	9606	POTEB	100996331		HGNC:33734	OMIM:608912	Chr15	Chr15:21846329-21877735(-)	NM_001277304,NM_001277304,NM_001277304	NP_001264233,XP_011542096,XP_016877347,XP_047288028,NP_001264233,XP_011542096,XP_016877347,XP_047288028,NP_001264233,XP_011542096,XP_016877347,XP_047288028	A0A0A6YYL3,A0A0A6YYL3,A0A0A6YYL3
47323206	human	9606	POTEB2	100287399		HGNC:48327		Chr15		NM_001277303,NM_001277303,NM_001277303	NP_001264232,XP_006720417,XP_011542095,XP_016877342,XP_054188543,XP_054233141,XP_054233142,XP_054233143,NP_001264232,XP_006720417,XP_011542095,XP_016877342,XP_054188543,XP_054233141,XP_054233142,XP_054233143,NP_001264232,XP_006720417,XP_011542095,XP_016877342,XP_054188543,XP_054233141,XP_054233142,XP_054233143	H3BUK9,H3BUK9,H3BUK9
47323206	human	9606	POTEB3	102724631		HGNC:51240		Chr15	Chr15:21405401-21440499(-)	NM_207355,NM_207355,NM_207355	NP_997238,XP_011542098,XP_011542099,XP_047288063,XP_054185004,XP_054185005,XP_054185006,XP_054188546,XP_054188547,XP_054188548,XP_054188549,XP_054233176,XP_054233177,XP_054233178,NP_997238,XP_011542098,XP_011542099,XP_047288063,XP_054185004,XP_054185005,XP_054185006,XP_054188546,XP_054188547,XP_054188548,XP_054188549,XP_054233176,XP_054233177,XP_054233178,NP_997238,XP_011542098,XP_011542099,XP_047288063,XP_054185004,XP_054185005,XP_054185006,XP_054188546,XP_054188547,XP_054188548,XP_054188549,XP_054233176,XP_054233177,XP_054233178	A0JP26,A0JP26,A0JP26
47323206	human	9606	POTEC	388468		HGNC:33894		Chr18 p11.21	Chr18:14507339-14543600(-)	NM_001137671,NM_001137671,NM_001137671	NP_001131143,NP_001131143,NP_001131143	B2RU33,B2RU33,B2RU33
47323206	human	9606	POTED	317754		HGNC:23822	OMIM:607549	Chr21 q11.2	Chr21:13609777-13645823(+)	NM_174981,NM_174981,NM_174981	NP_778146,XP_006724060,XP_011527852,XP_054180434,XP_054180435,NP_778146,XP_006724060,XP_011527852,XP_054180434,XP_054180435,NP_778146,XP_006724060,XP_011527852,XP_054180434,XP_054180435	Q86YR6,Q86YR6,Q86YR6
47323206	human	9606	POTEG	404785		HGNC:33896	OMIM:608916	Chr14 q11.2	Chr14:19402486-19434341(-)	NM_001005357,NM_001005356,NM_207513,NM_001005357,NM_001005356,NM_207513,NM_001005357,NM_001005356,NM_207513	NP_001005356,NP_001005356,NP_001005356	Q6S5H5,Q6S5H5,Q6S5H5
47323206	human	9606	POTEH	23784		HGNC:133	OMIM:608913	Chr22 q11.1	Chr22:15690026-15721631(+)	NM_001136213,NM_001004053,NM_001136213,NM_001004053,NM_001136213,NM_001004053	NP_001129685,NP_001129685,NP_001129685	Q6S545,Q6S545,Q6S545
47323206	human	9606	POTEM	641455		HGNC:37096		Chr14 q11.2	Chr14:18967434-19003752(+)	NM_001145442,NM_001145442,NM_001145442	NP_001138914,NP_001138914,NP_001138914	A6NI47,A6NI47,A6NI47
47323207	mouse	10090	Potefam1	67575	MGI:1914825			Chr2 56.75 cM	Chr2:110880755-111059948(-)	NM_001378593	NP_001365522
47323207	human	9606	POTEA	340441		HGNC:33893	OMIM:608915	Chr8 p11.1	Chr8:43292370-43365175(+)	NM_001005365,NM_001002920,NM_001005365,NM_001002920,NM_001005365,NM_001002920	NP_001002920,NP_001005365,XP_024302914,XP_047277712,XP_054216400,XP_054216401,NP_001002920,NP_001005365,XP_024302914,XP_047277712,XP_054216400,XP_054216401,NP_001002920,NP_001005365,XP_024302914,XP_047277712,XP_054216400,XP_054216401	Q6S8J7,Q6S8J7,Q6S8J7
47323207	human	9606	POTEB	100996331		HGNC:33734	OMIM:608912	Chr15	Chr15:21846329-21877735(-)	NM_001277304,NM_001277304,NM_001277304	NP_001264233,XP_011542096,XP_016877347,XP_047288028,NP_001264233,XP_011542096,XP_016877347,XP_047288028,NP_001264233,XP_011542096,XP_016877347,XP_047288028	A0A0A6YYL3,A0A0A6YYL3,A0A0A6YYL3
47323207	human	9606	POTEB2	100287399		HGNC:48327		Chr15		NM_001277303,NM_001277303,NM_001277303	NP_001264232,XP_006720417,XP_011542095,XP_016877342,XP_054188543,XP_054233141,XP_054233142,XP_054233143,NP_001264232,XP_006720417,XP_011542095,XP_016877342,XP_054188543,XP_054233141,XP_054233142,XP_054233143,NP_001264232,XP_006720417,XP_011542095,XP_016877342,XP_054188543,XP_054233141,XP_054233142,XP_054233143	H3BUK9,H3BUK9,H3BUK9
47323207	human	9606	POTEB3	102724631		HGNC:51240		Chr15	Chr15:21405401-21440499(-)	NM_207355,NM_207355,NM_207355	NP_997238,XP_011542098,XP_011542099,XP_047288063,XP_054185004,XP_054185005,XP_054185006,XP_054188546,XP_054188547,XP_054188548,XP_054188549,XP_054233176,XP_054233177,XP_054233178,NP_997238,XP_011542098,XP_011542099,XP_047288063,XP_054185004,XP_054185005,XP_054185006,XP_054188546,XP_054188547,XP_054188548,XP_054188549,XP_054233176,XP_054233177,XP_054233178,NP_997238,XP_011542098,XP_011542099,XP_047288063,XP_054185004,XP_054185005,XP_054185006,XP_054188546,XP_054188547,XP_054188548,XP_054188549,XP_054233176,XP_054233177,XP_054233178	A0JP26,A0JP26,A0JP26
47323207	human	9606	POTEC	388468		HGNC:33894		Chr18 p11.21	Chr18:14507339-14543600(-)	NM_001137671,NM_001137671,NM_001137671	NP_001131143,NP_001131143,NP_001131143	B2RU33,B2RU33,B2RU33
47323207	human	9606	POTED	317754		HGNC:23822	OMIM:607549	Chr21 q11.2	Chr21:13609777-13645823(+)	NM_174981,NM_174981,NM_174981	NP_778146,XP_006724060,XP_011527852,XP_054180434,XP_054180435,NP_778146,XP_006724060,XP_011527852,XP_054180434,XP_054180435,NP_778146,XP_006724060,XP_011527852,XP_054180434,XP_054180435	Q86YR6,Q86YR6,Q86YR6
47323207	human	9606	POTEE	445582		HGNC:33895	OMIM:608914	Chr2	Chr2:131209536-131265278(+)	NM_001004054,NM_001005359,NM_001005364,NM_001083538	NP_001077007,XP_047300374,XP_047300375,XP_047300376,XP_047300377,XP_054198117,XP_054198118,XP_054198119	Q6S8J3
47323207	human	9606	POTEF	728378		HGNC:33905		Chr2 q21.1	Chr2:130073535-130129222(-)	NM_001099771	NP_001093241,XP_016860322,XP_016860323,XP_016860324,XP_047301677,XP_054188860,XP_054199680,XP_054199681	A5A3E0
47323207	human	9606	POTEG	404785		HGNC:33896	OMIM:608916	Chr14 q11.2	Chr14:19402486-19434341(-)	NM_001005357,NM_001005356,NM_207513,NM_001005357,NM_001005356,NM_207513,NM_001005357,NM_001005356,NM_207513	NP_001005356,NP_001005356,NP_001005356	Q6S5H5,Q6S5H5,Q6S5H5
47323207	human	9606	POTEH	23784		HGNC:133	OMIM:608913	Chr22 q11.1	Chr22:15690026-15721631(+)	NM_001136213,NM_001004053,NM_001136213,NM_001004053,NM_001136213,NM_001004053	NP_001129685,NP_001129685,NP_001129685	Q6S545,Q6S545,Q6S545
47323207	human	9606	POTEI	653269		HGNC:37093		Chr2 q21.1	Chr2:130459455-130509707(-)	NM_001277406,NM_001371926	NP_001264335,NP_001358855,XP_016860221,XP_016860222,XP_016860223,XP_024308814,XP_054199447,XP_054199448,XP_054199449,XP_054199450	P0CG38
47323207	human	9606	POTEM	641455		HGNC:37096		Chr14 q11.2	Chr14:18967434-19003752(+)	NM_001145442,NM_001145442,NM_001145442	NP_001138914,NP_001138914,NP_001138914	A6NI47,A6NI47,A6NI47
47323208	mouse	10090	Potefam3c	670593	MGI:3779905			Chr8 33.88 cM	Chr8:69880632-69906217(-)	XM_001475988,XM_017313037	XP_001476038,XP_017168526
47323208	human	9606	POTEJ	653781		HGNC:37094		Chr2 q21.1	Chr2:130611078-130658037(+)	NM_001277083,NM_001277083,NM_001277083,NM_001277083,NM_001277083	NP_001264012,XP_016860230,XP_016860231,XP_016860232,XP_054199467,XP_054199468,XP_054199469,NP_001264012,XP_016860230,XP_016860231,XP_016860232,XP_054199467,XP_054199468,XP_054199469,NP_001264012,XP_016860230,XP_016860231,XP_016860232,XP_054199467,XP_054199468,XP_054199469,NP_001264012,XP_016860230,XP_016860231,XP_016860232,XP_054199467,XP_054199468,XP_054199469,NP_001264012,XP_016860230,XP_016860231,XP_016860232,XP_054199467,XP_054199468,XP_054199469	P0CG39,P0CG39,P0CG39,P0CG39,P0CG39
47323209	mouse	10090	Potefam3d	665578	MGI:3649141			Chr8 33.88 cM	Chr8:69933998-69975628(-)	XM_036154428,XM_977914,XM_036154429	XP_036010321,XP_036010322,XP_983008
47323209	human	9606	POTEJ	653781		HGNC:37094		Chr2 q21.1	Chr2:130611078-130658037(+)	NM_001277083,NM_001277083,NM_001277083,NM_001277083,NM_001277083	NP_001264012,XP_016860230,XP_016860231,XP_016860232,XP_054199467,XP_054199468,XP_054199469,NP_001264012,XP_016860230,XP_016860231,XP_016860232,XP_054199467,XP_054199468,XP_054199469,NP_001264012,XP_016860230,XP_016860231,XP_016860232,XP_054199467,XP_054199468,XP_054199469,NP_001264012,XP_016860230,XP_016860231,XP_016860232,XP_054199467,XP_054199468,XP_054199469,NP_001264012,XP_016860230,XP_016860231,XP_016860232,XP_054199467,XP_054199468,XP_054199469	P0CG39,P0CG39,P0CG39,P0CG39,P0CG39
47323210	mouse	10090	Potefam3b	100861668	MGI:5434474			Chr8 syntenic	Chr8:21154935-21180719(+)	NM_001270553,XM_011242034	XP_011240336,NP_001257482
47323210	human	9606	POTEJ	653781		HGNC:37094		Chr2 q21.1	Chr2:130611078-130658037(+)	NM_001277083,NM_001277083,NM_001277083,NM_001277083,NM_001277083	NP_001264012,XP_016860230,XP_016860231,XP_016860232,XP_054199467,XP_054199468,XP_054199469,NP_001264012,XP_016860230,XP_016860231,XP_016860232,XP_054199467,XP_054199468,XP_054199469,NP_001264012,XP_016860230,XP_016860231,XP_016860232,XP_054199467,XP_054199468,XP_054199469,NP_001264012,XP_016860230,XP_016860231,XP_016860232,XP_054199467,XP_054199468,XP_054199469,NP_001264012,XP_016860230,XP_016860231,XP_016860232,XP_054199467,XP_054199468,XP_054199469	P0CG39,P0CG39,P0CG39,P0CG39,P0CG39
47323211	mouse	10090	Potefam3a	100040599	MGI:3796981			Chr8 10.35 cM	Chr8:20078078-20103616(+)	NM_001177408	NP_001170879
47323211	human	9606	POTEJ	653781		HGNC:37094		Chr2 q21.1	Chr2:130611078-130658037(+)	NM_001277083,NM_001277083,NM_001277083,NM_001277083,NM_001277083	NP_001264012,XP_016860230,XP_016860231,XP_016860232,XP_054199467,XP_054199468,XP_054199469,NP_001264012,XP_016860230,XP_016860231,XP_016860232,XP_054199467,XP_054199468,XP_054199469,NP_001264012,XP_016860230,XP_016860231,XP_016860232,XP_054199467,XP_054199468,XP_054199469,NP_001264012,XP_016860230,XP_016860231,XP_016860232,XP_054199467,XP_054199468,XP_054199469,NP_001264012,XP_016860230,XP_016860231,XP_016860232,XP_054199467,XP_054199468,XP_054199469	P0CG39,P0CG39,P0CG39,P0CG39,P0CG39
47323212	mouse	10090	Potefam3e	626415	MGI:1923056			Chr8 10.35 cM	Chr8:19779592-19803543(+)	XM_017312928,NM_001039553	XP_017168417,NP_001034642
47323212	human	9606	POTEJ	653781		HGNC:37094		Chr2 q21.1	Chr2:130611078-130658037(+)	NM_001277083,NM_001277083,NM_001277083,NM_001277083,NM_001277083	NP_001264012,XP_016860230,XP_016860231,XP_016860232,XP_054199467,XP_054199468,XP_054199469,NP_001264012,XP_016860230,XP_016860231,XP_016860232,XP_054199467,XP_054199468,XP_054199469,NP_001264012,XP_016860230,XP_016860231,XP_016860232,XP_054199467,XP_054199468,XP_054199469,NP_001264012,XP_016860230,XP_016860231,XP_016860232,XP_054199467,XP_054199468,XP_054199469,NP_001264012,XP_016860230,XP_016860231,XP_016860232,XP_054199467,XP_054199468,XP_054199469	P0CG39,P0CG39,P0CG39,P0CG39,P0CG39
47323213	mouse	10090	Pou2af1	18985	MGI:105086			Chr9 27.95 cM	Chr9:51125008-51151380(+)	NM_011136	NP_035266	Q64693
47323213	human	9606	POU2AF1	5450		HGNC:9211	OMIM:601206	Chr11 q23.1	Chr11:111352255-111455630(-)	NM_006235	NP_006226,XP_005271650,XP_006718922,XP_006718923,XP_016873421,XP_047283093	Q16633
47323214	mouse	10090	Pou3f4	18994	MGI:101894			ChrX 48.2 cM	ChrX:109857886-109860813(+)	NM_008901	NP_032927	P62515
47323214	human	9606	POU3F4	5456		HGNC:9217	OMIM:300039	ChrX q21.1	ChrX:83508290-83512127(+)	NM_000307	NP_000298	P49335
47323215	mouse	10090	Pp2d1	110332	MGI:3612067			Chr17 27.83 cM	Chr17:53814488-53846479(-)	NM_173449	NP_775625	Q8BVT6
47323215	human	9606	PP2D1	151649		HGNC:28406		Chr3 p24.3	Chr3:19979961-20012267(-)	NM_001252657,NM_144714	NP_001239586	A8MPX8
47323216	mouse	10090	Ppic	19038	MGI:97751			Chr18 29.03 cM	Chr18:53539413-53551079(-)	NM_008908	NP_032934	P30412
47323216	human	9606	PPIC	5480		HGNC:9256	OMIM:123842	Chr5 q23.2	Chr5:123023250-123036725(-)	NM_000943	NP_000934	P45877
47323217	mouse	10090	Ppm1m	67905	MGI:1915155			Chr9 57.46 cM	Chr9:106072152-106076432(-)	NM_198931,NM_026447	NP_080723,NP_945149	Q8BU27
47323217	human	9606	PPM1M	132160		HGNC:26506	OMIM:608979	Chr3 p21.2	Chr3:52245759-52250599(+)	NM_001122870,NM_144641	NP_001116342,NP_653242,XP_005264936,XP_005264937,XP_005264938,XP_047303424,XP_054201258,XP_054201259,XP_054201260,XP_054201261,XP_054201262	Q96MI6
47323218	mouse	10090	Ppp1ccb	434233	MGI:3647492			Chr7 64.15 cM	Chr7:119339351-119340322(+)	NM_001370947	NP_001357876
47323218	human	9606	PPP1CC	5501		HGNC:9283	OMIM:176914	Chr12 q24.11	Chr12:110708376-110742939(-)	NM_002710,NM_001244974,NM_002710,NM_001244974	NP_001231903,NP_002701,XP_011536806,XP_011536807,XP_054228341,XP_054228342,NP_001231903,NP_002701,XP_011536806,XP_011536807,XP_054228341,XP_054228342	P36873,P36873
47323219	mouse	10090	Ppp1r12b	329251	MGI:1916417			Chr1 58.24 cM	Chr1:134682396-134883680(-)	XM_036165888,NM_001081307,NM_001368827,NM_001368829,XM_006529707,XM_017321279,XM_017321278,XM_006529713,XM_017321277,XM_136178	XP_006529770,XP_017176768,XP_036021781,XP_006529776,XP_017176766,XP_017176767,NP_001074776,NP_001355758,NP_001355756	Q8BG95
47323219	human	9606	PPP1R12B	4660		HGNC:7619	OMIM:603768	Chr1 q32.1	Chr1:202348699-202592706(+)	NM_002481,NM_032105,NM_032103,NM_001167857,NM_001167858,NM_001197131,NM_001331029,NM_032104,NM_001410283	NP_001161329,NP_001161330,NP_001184060,NP_001317958,NP_001397212,NP_002472,NP_115286,NP_115287,XP_005245263,XP_016856831,XP_016856832,XP_016856834,XP_016856841,XP_016856844,XP_047277165,XP_047277166,XP_054192710,XP_054192711,XP_054192712,XP_054192713,XP_054192714,XP_054192715,XP_054192716,XP_054192717	O60237
47323220	mouse	10090	Ppp1r1a	58200	MGI:1889595			Chr15 59.01 cM	Chr15:103438706-103446430(-)	NM_021391	NP_067366	Q9ERT9
47323220	human	9606	PPP1R1A	5502		HGNC:9286	OMIM:613246	Chr12 q13.2	Chr12:54575387-54588659(-)	NM_006741	NP_006732,XP_005269052,XP_006719534,XP_054228356,XP_054228357	Q13522
47323221	mouse	10090	Ppp1r36	210762	MGI:2684916			Chr12 33.73 cM	Chr12:76464312-76486266(+)	XM_011244053,XM_126992,NM_001163103	XP_011242355,NP_001156575	D3Z0R2
47323221	human	9606	PPP1R36	145376		HGNC:20097	OMIM:619923	Chr14 q23.3	Chr14:64549920-64589381(+)	NM_172365	NP_758953,XP_005267411,XP_005267412,XP_011534770,XP_047286954,XP_047286955,XP_047286956,XP_054231409,XP_054231410,XP_054231411,XP_054231412,XP_054231413,XP_054231414	Q96LQ0
47323222	mouse	10090	Ppp1r3e	105651	MGI:2145790			Chr14 27.97 cM	Chr14:55113054-55114995(-)	XM_356741,NM_001167908	NP_001161380	Q8BRJ4
47323222	human	9606	PPP1R3E	90673		HGNC:14943	OMIM:619540	Chr14 q11.2	Chr14:23295652-23302859(-)	NM_001276318	NP_001263247	Q9H7J1
47323223	mouse	10090	Ppp1r3f	54646	MGI:1859617			ChrX 3.4 cM	ChrX:7424815-7440541(-)	NM_138605,NM_001290574	NP_001277503,NP_613071	Q9JIG4
47323223	human	9606	PPP1R3F	89801		HGNC:14944	OMIM:301104	ChrX p11.23	ChrX:49269793-49301469(+)	NM_033215,NM_001184745	NP_001171674,NP_149992,XP_005272744,XP_016885421,XP_016885422,XP_016885423,XP_047298570,XP_054184036,XP_054184037,XP_054184038,XP_054184039,XP_054184040	Q6ZSY5
47323224	mouse	10090	Ppp3cb	19056	MGI:107163			Chr14 11.53 cM	Chr14:20549432-20596641(-)	XM_036158512,XM_036158511,XM_036158510,XM_006518707,XM_006518708,XM_036158509,XM_017315921,NM_001310427,NM_001310426,XM_127612,XM_006518711	XP_006518771,XP_036014402,XP_006518774,XP_006518770,XP_036014405,XP_017171410,XP_036014403,XP_036014404,NP_001297355,NP_032940,NP_001297356	P48453
47323224	human	9606	PPP3CB	5532		HGNC:9315	OMIM:114106	Chr10 q22.2	Chr10:73436433-73496024(-)	NM_001289968,NM_021132,NM_001289969,NM_001142353,NM_001142354	NP_001135825,NP_001135826,NP_001276897,NP_001276898,NP_066955,XP_005270001,XP_047281382,XP_047281383,XP_047281384,XP_047281385,XP_047281386,XP_047281387,XP_047281388,XP_047281389,XP_047281390,XP_054222186,XP_054222187,XP_054222188,XP_054222189,XP_054222190,XP_054222191,XP_054222192,XP_054222193,XP_054222194,XP_054222195,XP_054222196	P16298
47323225	mouse	10090	Ppp6r1	243819	MGI:2442163			Chr7 2.68 cM	Chr7:4634494-4661949(-)	NM_172894	NP_766482	Q7TSI3
47323225	human	9606	PPP6R1	22870		HGNC:29195	OMIM:610875	Chr19 q13.42	Chr19:55228218-55259017(-)	NM_014931	NP_055746,XP_047294376,XP_047294377,XP_047294378,XP_047294379,XP_047294380,XP_047294381,XP_047294382,XP_047294383,XP_047294384,XP_047294385,XP_047294386,XP_047294387,XP_047294388,XP_054176199,XP_054176200,XP_054176201,XP_054176202,XP_054176203,XP_054176204,XP_054176205	Q9UPN7
47323226	mouse	10090	Ppy	19064	MGI:97753			Chr11 65.48 cM	Chr11:101990757-101992145(-)	NM_008918	NP_032944	P10601
47323226	human	9606	PPY	5539		HGNC:9327	OMIM:167780	Chr17 q21.31	Chr17:43940804-43944215(-)	NM_002722,NM_001319209	NP_001306138,NP_002713,XP_011523280,XP_054172602	P01298
47323227	mouse	10090	Pradc1	73327	MGI:1920577			Chr6 37.46 cM	Chr6:85423792-85428952(-)	XM_011241486,XM_132652,NM_001163427,NM_028505	XP_011239788,NP_001156899,NP_082781	Q9D9N8
47323227	human	9606	PRADC1	84279		HGNC:16047	OMIM:619674	Chr2 p13.2	Chr2:73228006-73233284(-)	NM_032319	NP_115695	Q9BSG0
47323228	mouse	10090	Prag1	244418	MGI:1196223			Chr8 22.78 cM	Chr8:36561982-36614941(+)	NM_172911,NM_001426572	NP_001413501,NP_766499	Q571I4
47323228	human	9606	PRAG1	157285		HGNC:25438	OMIM:617344	Chr8 p23.1	Chr8:8317736-8386439(-)	NM_001080826,NM_001369759	NP_001074295,NP_001356688	Q86YV5
47323229	mouse	10090	Pram1	378460	MGI:3576625			Chr17 17.98 cM	Chr17:33857030-33864680(+)	XM_128537	NP_001002842	Q6BCL1
47323229	human	9606	PRAM1	84106		HGNC:30091	OMIM:606466	Chr19 p13.2	Chr19:8490056-8502640(-)	NM_032152	NP_115528,XP_005272559,XP_011526654,XP_011526655,XP_054178285,XP_054178286,XP_054178287	Q96QH2
47323230	mouse	10090	Pramel13	77632	MGI:1924882			Chr4 77.98 cM	Chr4:144118244-144135034(-)	XM_006539283,XM_006539284,NM_029948,XM_011250355	XP_006539346,XP_011248657,XP_006539347,NP_084224
47323230	human	9606	PRAME	23532		HGNC:9336	OMIM:606021	Chr22 q11.22	Chr22:22547701-22559361(-)	NM_001291717,NM_001291719,NM_001318126,NM_001318127,NM_006115,NM_206953,NM_206954,NM_206955,NM_206956,NM_001291715,NM_001291716	NP_001278644,NP_001278645,NP_001278646,NP_001278648,NP_001305055,NP_001305056,NP_006106,NP_996836,NP_996837,NP_996838,NP_996839,XP_011528336,XP_054181336,XP_054185423	P78395
47323230	human	9606	PRAMEF1	65121		HGNC:28840		Chr1 p36.21	Chr1:12791397-12796628(+)	NM_023013,NM_001294139,NM_023013,NM_001294139,NM_023013,NM_001294139,NM_023013,NM_001294139,NM_023013,NM_001294139,NM_023013,NM_001294139,NM_023013,NM_001294139,NM_023013,NM_001294139,NM_023013,NM_001294139,NM_023013,NM_001294139,NM_023013,NM_001294139,NM_023013,NM_001294139,NM_023013,NM_001294139,NM_023013,NM_001294139,NM_023013,NM_001294139,NM_023013,NM_001294139,NM_023013,NM_001294139,NM_023013,NM_001294139,NM_023013,NM_001294139,NM_023013,NM_001294139,NM_023013,NM_001294139,NM_023013,NM_001294139,NM_023013,NM_001294139,NM_023013,NM_001294139,NM_023013,NM_001294139,NM_023013,NM_001294139,NM_023013,NM_001294139,NM_023013,NM_001294139,NM_023013,NM_001294139,NM_023013,NM_001294139,NM_023013,NM_001294139,NM_023013,NM_001294139,NM_023013,NM_001294139,NM_023013,NM_001294139,NM_023013,NM_001294139,NM_023013,NM_001294139,NM_023013,NM_001294139,NM_023013,NM_001294139,NM_023013,NM_001294139	NP_001281068,NP_075389,NP_001281068,NP_075389,NP_001281068,NP_075389,NP_001281068,NP_075389,NP_001281068,NP_075389,NP_001281068,NP_075389,NP_001281068,NP_075389,NP_001281068,NP_075389,NP_001281068,NP_075389,NP_001281068,NP_075389,NP_001281068,NP_075389,NP_001281068,NP_075389,NP_001281068,NP_075389,NP_001281068,NP_075389,NP_001281068,NP_075389,NP_001281068,NP_075389,NP_001281068,NP_075389,NP_001281068,NP_075389,NP_001281068,NP_075389,NP_001281068,NP_075389,NP_001281068,NP_075389,NP_001281068,NP_075389,NP_001281068,NP_075389,NP_001281068,NP_075389,NP_001281068,NP_075389,NP_001281068,NP_075389,NP_001281068,NP_075389,NP_001281068,NP_075389,NP_001281068,NP_075389,NP_001281068,NP_075389,NP_001281068,NP_075389,NP_001281068,NP_075389,NP_001281068,NP_075389,NP_001281068,NP_075389,NP_001281068,NP_075389,NP_001281068,NP_075389,NP_001281068,NP_075389,NP_001281068,NP_075389,NP_001281068,NP_075389	O95521,O95521,O95521,O95521,O95521,O95521,O95521,O95521,O95521,O95521,O95521,O95521,O95521,O95521,O95521,O95521,O95521,O95521,O95521,O95521,O95521,O95521,O95521,O95521,O95521,O95521,O95521,O95521,O95521,O95521,O95521,O95521,O95521,O95521,O95521,O95521,O95521,O95521,O95521
47323230	human	9606	PRAMEF10	343071		HGNC:27997		Chr1 p36.21	Chr1:12892896-12898270(-)	NM_001039361,NM_001039361,NM_001039361,NM_001039361,NM_001039361,NM_001039361,NM_001039361,NM_001039361,NM_001039361,NM_001039361,NM_001039361,NM_001039361,NM_001039361,NM_001039361,NM_001039361,NM_001039361,NM_001039361,NM_001039361,NM_001039361,NM_001039361,NM_001039361,NM_001039361,NM_001039361,NM_001039361,NM_001039361,NM_001039361,NM_001039361,NM_001039361,NM_001039361,NM_001039361,NM_001039361,NM_001039361,NM_001039361,NM_001039361,NM_001039361,NM_001039361,NM_001039361,NM_001039361,NM_001039361,NM_001039361,NM_001039361,NM_001039361	NP_001034450,NP_001034450,NP_001034450,NP_001034450,NP_001034450,NP_001034450,NP_001034450,NP_001034450,NP_001034450,NP_001034450,NP_001034450,NP_001034450,NP_001034450,NP_001034450,NP_001034450,NP_001034450,NP_001034450,NP_001034450,NP_001034450,NP_001034450,NP_001034450,NP_001034450,NP_001034450,NP_001034450,NP_001034450,NP_001034450,NP_001034450,NP_001034450,NP_001034450,NP_001034450,NP_001034450,NP_001034450,NP_001034450,NP_001034450,NP_001034450,NP_001034450,NP_001034450,NP_001034450,NP_001034450,NP_001034450,NP_001034450,NP_001034450	O60809,O60809,O60809,O60809,O60809,O60809,O60809,O60809,O60809,O60809,O60809,O60809,O60809,O60809,O60809,O60809,O60809,O60809,O60809,O60809,O60809,O60809,O60809,O60809,O60809,O60809,O60809,O60809,O60809,O60809,O60809,O60809,O60809,O60809,O60809,O60809,O60809,O60809,O60809,O60809,O60809,O60809
47323230	human	9606	PRAMEF11	440560		HGNC:14086		Chr1 p36.21	Chr1:12824605-12831410(-)	NM_001146344,NM_001146344,NM_001146344,NM_001146344,NM_001146344,NM_001146344,NM_001146344,NM_001146344,NM_001146344,NM_001146344,NM_001146344,NM_001146344,NM_001146344,NM_001146344,NM_001146344,NM_001146344,NM_001146344,NM_001146344,NM_001146344,NM_001146344,NM_001146344,NM_001146344,NM_001146344,NM_001146344,NM_001146344,NM_001146344,NM_001146344,NM_001146344,NM_001146344,NM_001146344,NM_001146344,NM_001146344,NM_001146344,NM_001146344,NM_001146344,NM_001146344,NM_001146344,NM_001146344,NM_001146344,NM_001146344	NP_001139816,XP_011539781,XP_054187836,XP_054192652,NP_001139816,XP_011539781,XP_054187836,XP_054192652,NP_001139816,XP_011539781,XP_054187836,XP_054192652,NP_001139816,XP_011539781,XP_054187836,XP_054192652,NP_001139816,XP_011539781,XP_054187836,XP_054192652,NP_001139816,XP_011539781,XP_054187836,XP_054192652,NP_001139816,XP_011539781,XP_054187836,XP_054192652,NP_001139816,XP_011539781,XP_054187836,XP_054192652,NP_001139816,XP_011539781,XP_054187836,XP_054192652,NP_001139816,XP_011539781,XP_054187836,XP_054192652,NP_001139816,XP_011539781,XP_054187836,XP_054192652,NP_001139816,XP_011539781,XP_054187836,XP_054192652,NP_001139816,XP_011539781,XP_054187836,XP_054192652,NP_001139816,XP_011539781,XP_054187836,XP_054192652,NP_001139816,XP_011539781,XP_054187836,XP_054192652,NP_001139816,XP_011539781,XP_054187836,XP_054192652,NP_001139816,XP_011539781,XP_054187836,XP_054192652,NP_001139816,XP_011539781,XP_054187836,XP_054192652,NP_001139816,XP_011539781,XP_054187836,XP_054192652,NP_001139816,XP_011539781,XP_054187836,XP_054192652,NP_001139816,XP_011539781,XP_054187836,XP_054192652,NP_001139816,XP_011539781,XP_054187836,XP_054192652,NP_001139816,XP_011539781,XP_054187836,XP_054192652,NP_001139816,XP_011539781,XP_054187836,XP_054192652,NP_001139816,XP_011539781,XP_054187836,XP_054192652,NP_001139816,XP_011539781,XP_054187836,XP_054192652,NP_001139816,XP_011539781,XP_054187836,XP_054192652,NP_001139816,XP_011539781,XP_054187836,XP_054192652,NP_001139816,XP_011539781,XP_054187836,XP_054192652,NP_001139816,XP_011539781,XP_054187836,XP_054192652,NP_001139816,XP_011539781,XP_054187836,XP_054192652,NP_001139816,XP_011539781,XP_054187836,XP_054192652,NP_001139816,XP_011539781,XP_054187836,XP_054192652,NP_001139816,XP_011539781,XP_054187836,XP_054192652,NP_001139816,XP_011539781,XP_054187836,XP_054192652,NP_001139816,XP_011539781,XP_054187836,XP_054192652,NP_001139816,XP_011539781,XP_054187836,XP_054192652,NP_001139816,XP_011539781,XP_054187836,XP_054192652,NP_001139816,XP_011539781,XP_054187836,XP_054192652,NP_001139816,XP_011539781,XP_054187836,XP_054192652	O60813,O60813,O60813,O60813,O60813,O60813,O60813,O60813,O60813,O60813,O60813,O60813,O60813,O60813,O60813,O60813,O60813,O60813,O60813,O60813,O60813,O60813,O60813,O60813,O60813,O60813,O60813,O60813,O60813,O60813,O60813,O60813,O60813,O60813,O60813,O60813,O60813,O60813,O60813,O60813
47323230	human	9606	PRAMEF12	390999		HGNC:22125		Chr1 p36.21	Chr1:12773738-12777906(+)	NM_001080830,NM_001080830,NM_001080830,NM_001080830,NM_001080830,NM_001080830,NM_001080830,NM_001080830,NM_001080830,NM_001080830,NM_001080830,NM_001080830,NM_001080830,NM_001080830,NM_001080830,NM_001080830,NM_001080830,NM_001080830,NM_001080830,NM_001080830,NM_001080830,NM_001080830,NM_001080830,NM_001080830,NM_001080830,NM_001080830,NM_001080830,NM_001080830,NM_001080830,NM_001080830,NM_001080830,NM_001080830,NM_001080830,NM_001080830,NM_001080830,NM_001080830,NM_001080830,NM_001080830,NM_001080830,NM_001080830,NM_001080830	NP_001074299,NP_001074299,NP_001074299,NP_001074299,NP_001074299,NP_001074299,NP_001074299,NP_001074299,NP_001074299,NP_001074299,NP_001074299,NP_001074299,NP_001074299,NP_001074299,NP_001074299,NP_001074299,NP_001074299,NP_001074299,NP_001074299,NP_001074299,NP_001074299,NP_001074299,NP_001074299,NP_001074299,NP_001074299,NP_001074299,NP_001074299,NP_001074299,NP_001074299,NP_001074299,NP_001074299,NP_001074299,NP_001074299,NP_001074299,NP_001074299,NP_001074299,NP_001074299,NP_001074299,NP_001074299,NP_001074299,NP_001074299	O95522,O95522,O95522,O95522,O95522,O95522,O95522,O95522,O95522,O95522,O95522,O95522,O95522,O95522,O95522,O95522,O95522,O95522,O95522,O95522,O95522,O95522,O95522,O95522,O95522,O95522,O95522,O95522,O95522,O95522,O95522,O95522,O95522,O95522,O95522,O95522,O95522,O95522,O95522,O95522,O95522
47323230	human	9606	PRAMEF13	400736		HGNC:13262		Chr1 p36.21	Chr1:13196188-13201409(-)	NM_001291380,NM_001291380,NM_001291380,NM_001291380,NM_001291380,NM_001291380,NM_001291380,NM_001291380,NM_001291380,NM_001291380,NM_001291380,NM_001291380,NM_001291380,NM_001291380,NM_001291380,NM_001291380,NM_001291380,NM_001291380,NM_001291380,NM_001291380,NM_001291380,NM_001291380,NM_001291380,NM_001291380,NM_001291380,NM_001291380,NM_001291380,NM_001291380,NM_001291380,NM_001291380,NM_001291380,NM_001291380,NM_001291380,NM_001291380,NM_001291380,NM_001291380,NM_001291380,NM_001291380,NM_001291380,NM_001291380,NM_001291380,NM_001291380	NP_001278309,XP_011539760,XP_054184597,XP_054187835,XP_054192543,XP_054192544,NP_001278309,XP_011539760,XP_054184597,XP_054187835,XP_054192543,XP_054192544,NP_001278309,XP_011539760,XP_054184597,XP_054187835,XP_054192543,XP_054192544,NP_001278309,XP_011539760,XP_054184597,XP_054187835,XP_054192543,XP_054192544,NP_001278309,XP_011539760,XP_054184597,XP_054187835,XP_054192543,XP_054192544,NP_001278309,XP_011539760,XP_054184597,XP_054187835,XP_054192543,XP_054192544,NP_001278309,XP_011539760,XP_054184597,XP_054187835,XP_054192543,XP_054192544,NP_001278309,XP_011539760,XP_054184597,XP_054187835,XP_054192543,XP_054192544,NP_001278309,XP_011539760,XP_054184597,XP_054187835,XP_054192543,XP_054192544,NP_001278309,XP_011539760,XP_054184597,XP_054187835,XP_054192543,XP_054192544,NP_001278309,XP_011539760,XP_054184597,XP_054187835,XP_054192543,XP_054192544,NP_001278309,XP_011539760,XP_054184597,XP_054187835,XP_054192543,XP_054192544,NP_001278309,XP_011539760,XP_054184597,XP_054187835,XP_054192543,XP_054192544,NP_001278309,XP_011539760,XP_054184597,XP_054187835,XP_054192543,XP_054192544,NP_001278309,XP_011539760,XP_054184597,XP_054187835,XP_054192543,XP_054192544,NP_001278309,XP_011539760,XP_054184597,XP_054187835,XP_054192543,XP_054192544,NP_001278309,XP_011539760,XP_054184597,XP_054187835,XP_054192543,XP_054192544,NP_001278309,XP_011539760,XP_054184597,XP_054187835,XP_054192543,XP_054192544,NP_001278309,XP_011539760,XP_054184597,XP_054187835,XP_054192543,XP_054192544,NP_001278309,XP_011539760,XP_054184597,XP_054187835,XP_054192543,XP_054192544,NP_001278309,XP_011539760,XP_054184597,XP_054187835,XP_054192543,XP_054192544,NP_001278309,XP_011539760,XP_054184597,XP_054187835,XP_054192543,XP_054192544,NP_001278309,XP_011539760,XP_054184597,XP_054187835,XP_054192543,XP_054192544,NP_001278309,XP_011539760,XP_054184597,XP_054187835,XP_054192543,XP_054192544,NP_001278309,XP_011539760,XP_054184597,XP_054187835,XP_054192543,XP_054192544,NP_001278309,XP_011539760,XP_054184597,XP_054187835,XP_054192543,XP_054192544,NP_001278309,XP_011539760,XP_054184597,XP_054187835,XP_054192543,XP_054192544,NP_001278309,XP_011539760,XP_054184597,XP_054187835,XP_054192543,XP_054192544,NP_001278309,XP_011539760,XP_054184597,XP_054187835,XP_054192543,XP_054192544,NP_001278309,XP_011539760,XP_054184597,XP_054187835,XP_054192543,XP_054192544,NP_001278309,XP_011539760,XP_054184597,XP_054187835,XP_054192543,XP_054192544,NP_001278309,XP_011539760,XP_054184597,XP_054187835,XP_054192543,XP_054192544,NP_001278309,XP_011539760,XP_054184597,XP_054187835,XP_054192543,XP_054192544,NP_001278309,XP_011539760,XP_054184597,XP_054187835,XP_054192543,XP_054192544,NP_001278309,XP_011539760,XP_054184597,XP_054187835,XP_054192543,XP_054192544,NP_001278309,XP_011539760,XP_054184597,XP_054187835,XP_054192543,XP_054192544,NP_001278309,XP_011539760,XP_054184597,XP_054187835,XP_054192543,XP_054192544,NP_001278309,XP_011539760,XP_054184597,XP_054187835,XP_054192543,XP_054192544,NP_001278309,XP_011539760,XP_054184597,XP_054187835,XP_054192543,XP_054192544,NP_001278309,XP_011539760,XP_054184597,XP_054187835,XP_054192543,XP_054192544,NP_001278309,XP_011539760,XP_054184597,XP_054187835,XP_054192543,XP_054192544,NP_001278309,XP_011539760,XP_054184597,XP_054187835,XP_054192543,XP_054192544	Q5VWM6,Q5VWM6,Q5VWM6,Q5VWM6,Q5VWM6,Q5VWM6,Q5VWM6,Q5VWM6,Q5VWM6,Q5VWM6,Q5VWM6,Q5VWM6,Q5VWM6,Q5VWM6,Q5VWM6,Q5VWM6,Q5VWM6,Q5VWM6,Q5VWM6,Q5VWM6,Q5VWM6,Q5VWM6,Q5VWM6,Q5VWM6,Q5VWM6,Q5VWM6,Q5VWM6,Q5VWM6,Q5VWM6,Q5VWM6,Q5VWM6,Q5VWM6,Q5VWM6,Q5VWM6,Q5VWM6,Q5VWM6,Q5VWM6,Q5VWM6,Q5VWM6,Q5VWM6,Q5VWM6,Q5VWM6
47323230	human	9606	PRAMEF15	653619		HGNC:26764		Chr1 p36.21	Chr1:13315581-13322598(+)	NM_001098376,NM_001098376,NM_001098376,NM_001098376,NM_001098376,NM_001098376,NM_001098376,NM_001098376,NM_001098376,NM_001098376,NM_001098376,NM_001098376,NM_001098376,NM_001098376,NM_001098376,NM_001098376,NM_001098376,NM_001098376,NM_001098376,NM_001098376,NM_001098376,NM_001098376,NM_001098376,NM_001098376,NM_001098376,NM_001098376,NM_001098376,NM_001098376,NM_001098376,NM_001098376,NM_001098376,NM_001098376,NM_001098376,NM_001098376,NM_001098376,NM_001098376,NM_001098376,NM_001098376,NM_001098376	NP_001091846,NP_001091846,NP_001091846,NP_001091846,NP_001091846,NP_001091846,NP_001091846,NP_001091846,NP_001091846,NP_001091846,NP_001091846,NP_001091846,NP_001091846,NP_001091846,NP_001091846,NP_001091846,NP_001091846,NP_001091846,NP_001091846,NP_001091846,NP_001091846,NP_001091846,NP_001091846,NP_001091846,NP_001091846,NP_001091846,NP_001091846,NP_001091846,NP_001091846,NP_001091846,NP_001091846,NP_001091846,NP_001091846,NP_001091846,NP_001091846,NP_001091846,NP_001091846,NP_001091846,NP_001091846	P0DUQ1,P0DUQ1,P0DUQ1,P0DUQ1,P0DUQ1,P0DUQ1,P0DUQ1,P0DUQ1,P0DUQ1,P0DUQ1,P0DUQ1,P0DUQ1,P0DUQ1,P0DUQ1,P0DUQ1,P0DUQ1,P0DUQ1,P0DUQ1,P0DUQ1,P0DUQ1,P0DUQ1,P0DUQ1,P0DUQ1,P0DUQ1,P0DUQ1,P0DUQ1,P0DUQ1,P0DUQ1,P0DUQ1,P0DUQ1,P0DUQ1,P0DUQ1,P0DUQ1,P0DUQ1,P0DUQ1,P0DUQ1,P0DUQ1,P0DUQ1,P0DUQ1
47323230	human	9606	PRAMEF17	391004		HGNC:29485		Chr1 p36.21	Chr1:13389632-13392629(+)	NM_001099851,NM_001099851,NM_001099851,NM_001099851,NM_001099851,NM_001099851,NM_001099851,NM_001099851,NM_001099851,NM_001099851,NM_001099851,NM_001099851,NM_001099851,NM_001099851,NM_001099851,NM_001099851,NM_001099851,NM_001099851,NM_001099851,NM_001099851,NM_001099851,NM_001099851,NM_001099851,NM_001099851,NM_001099851,NM_001099851,NM_001099851,NM_001099851,NM_001099851,NM_001099851,NM_001099851,NM_001099851,NM_001099851,NM_001099851,NM_001099851,NM_001099851,NM_001099851,NM_001099851,NM_001099851	NP_001093321,NP_001093321,NP_001093321,NP_001093321,NP_001093321,NP_001093321,NP_001093321,NP_001093321,NP_001093321,NP_001093321,NP_001093321,NP_001093321,NP_001093321,NP_001093321,NP_001093321,NP_001093321,NP_001093321,NP_001093321,NP_001093321,NP_001093321,NP_001093321,NP_001093321,NP_001093321,NP_001093321,NP_001093321,NP_001093321,NP_001093321,NP_001093321,NP_001093321,NP_001093321,NP_001093321,NP_001093321,NP_001093321,NP_001093321,NP_001093321,NP_001093321,NP_001093321,NP_001093321,NP_001093321	Q5VTA0,Q5VTA0,Q5VTA0,Q5VTA0,Q5VTA0,Q5VTA0,Q5VTA0,Q5VTA0,Q5VTA0,Q5VTA0,Q5VTA0,Q5VTA0,Q5VTA0,Q5VTA0,Q5VTA0,Q5VTA0,Q5VTA0,Q5VTA0,Q5VTA0,Q5VTA0,Q5VTA0,Q5VTA0,Q5VTA0,Q5VTA0,Q5VTA0,Q5VTA0,Q5VTA0,Q5VTA0,Q5VTA0,Q5VTA0,Q5VTA0,Q5VTA0,Q5VTA0,Q5VTA0,Q5VTA0,Q5VTA0,Q5VTA0,Q5VTA0,Q5VTA0
47323230	human	9606	PRAMEF18	391003		HGNC:30693		Chr1 p36.21	Chr1:13222695-13226154(-)	NM_001099850,NM_001024659,NM_001099850,NM_001024659,NM_001099850,NM_001024659,NM_001099850,NM_001024659,NM_001099850,NM_001024659,NM_001099850,NM_001024659,NM_001099850,NM_001024659,NM_001099850,NM_001024659,NM_001099850,NM_001024659,NM_001099850,NM_001024659,NM_001099850,NM_001024659,NM_001099850,NM_001024659,NM_001099850,NM_001024659,NM_001099850,NM_001024659,NM_001099850,NM_001024659,NM_001099850,NM_001024659,NM_001099850,NM_001024659,NM_001099850,NM_001024659,NM_001099850,NM_001024659,NM_001099850,NM_001024659,NM_001099850,NM_001024659,NM_001099850,NM_001024659,NM_001099850,NM_001024659,NM_001099850,NM_001024659,NM_001099850,NM_001024659,NM_001099850,NM_001024659,NM_001099850,NM_001024659,NM_001099850,NM_001024659,NM_001099850,NM_001024659,NM_001099850,NM_001024659,NM_001099850,NM_001024659,NM_001099850,NM_001024659,NM_001099850,NM_001024659,NM_001099850,NM_001024659,NM_001099850,NM_001024659,NM_001099850,NM_001024659,NM_001099850,NM_001024659,NM_001099850,NM_001024659,NM_001099850,NM_001024659,NM_001099850,NM_001024659,NM_001099850,NM_001024659	NP_001093320,NP_001093320,NP_001093320,NP_001093320,NP_001093320,NP_001093320,NP_001093320,NP_001093320,NP_001093320,NP_001093320,NP_001093320,NP_001093320,NP_001093320,NP_001093320,NP_001093320,NP_001093320,NP_001093320,NP_001093320,NP_001093320,NP_001093320,NP_001093320,NP_001093320,NP_001093320,NP_001093320,NP_001093320,NP_001093320,NP_001093320,NP_001093320,NP_001093320,NP_001093320,NP_001093320,NP_001093320,NP_001093320,NP_001093320,NP_001093320,NP_001093320,NP_001093320,NP_001093320,NP_001093320,NP_001093320,NP_001093320	Q5VWM3,Q5VWM3,Q5VWM3,Q5VWM3,Q5VWM3,Q5VWM3,Q5VWM3,Q5VWM3,Q5VWM3,Q5VWM3,Q5VWM3,Q5VWM3,Q5VWM3,Q5VWM3,Q5VWM3,Q5VWM3,Q5VWM3,Q5VWM3,Q5VWM3,Q5VWM3,Q5VWM3,Q5VWM3,Q5VWM3,Q5VWM3,Q5VWM3,Q5VWM3,Q5VWM3,Q5VWM3,Q5VWM3,Q5VWM3,Q5VWM3,Q5VWM3,Q5VWM3,Q5VWM3,Q5VWM3,Q5VWM3,Q5VWM3,Q5VWM3,Q5VWM3,Q5VWM3,Q5VWM3
47323230	human	9606	PRAMEF19	645414		HGNC:24908		Chr1 p36.21	Chr1:13368431-13371947(-)	NM_001099790,NM_001099790,NM_001099790,NM_001099790,NM_001099790,NM_001099790,NM_001099790,NM_001099790,NM_001099790,NM_001099790,NM_001099790,NM_001099790,NM_001099790,NM_001099790,NM_001099790,NM_001099790,NM_001099790,NM_001099790,NM_001099790,NM_001099790,NM_001099790,NM_001099790,NM_001099790,NM_001099790,NM_001099790,NM_001099790,NM_001099790,NM_001099790,NM_001099790,NM_001099790,NM_001099790,NM_001099790,NM_001099790,NM_001099790,NM_001099790,NM_001099790,NM_001099790,NM_001099790,NM_001099790,NM_001099790,NM_001099790	NP_001093260,NP_001093260,NP_001093260,NP_001093260,NP_001093260,NP_001093260,NP_001093260,NP_001093260,NP_001093260,NP_001093260,NP_001093260,NP_001093260,NP_001093260,NP_001093260,NP_001093260,NP_001093260,NP_001093260,NP_001093260,NP_001093260,NP_001093260,NP_001093260,NP_001093260,NP_001093260,NP_001093260,NP_001093260,NP_001093260,NP_001093260,NP_001093260,NP_001093260,NP_001093260,NP_001093260,NP_001093260,NP_001093260,NP_001093260,NP_001093260,NP_001093260,NP_001093260,NP_001093260,NP_001093260,NP_001093260,NP_001093260	Q5SWL8,Q5SWL8,Q5SWL8,Q5SWL8,Q5SWL8,Q5SWL8,Q5SWL8,Q5SWL8,Q5SWL8,Q5SWL8,Q5SWL8,Q5SWL8,Q5SWL8,Q5SWL8,Q5SWL8,Q5SWL8,Q5SWL8,Q5SWL8,Q5SWL8,Q5SWL8,Q5SWL8,Q5SWL8,Q5SWL8,Q5SWL8,Q5SWL8,Q5SWL8,Q5SWL8,Q5SWL8,Q5SWL8,Q5SWL8,Q5SWL8,Q5SWL8,Q5SWL8,Q5SWL8,Q5SWL8,Q5SWL8,Q5SWL8,Q5SWL8,Q5SWL8,Q5SWL8,Q5SWL8
47323230	human	9606	PRAMEF20	645425		HGNC:25224		Chr1 p36.21	Chr1:13410450-13421328(+)	NM_001099852,NM_001099852,NM_001099852,NM_001099852,NM_001099852,NM_001099852,NM_001099852,NM_001099852,NM_001099852,NM_001099852,NM_001099852,NM_001099852,NM_001099852,NM_001099852,NM_001099852,NM_001099852,NM_001099852,NM_001099852,NM_001099852,NM_001099852,NM_001099852,NM_001099852,NM_001099852,NM_001099852,NM_001099852,NM_001099852,NM_001099852,NM_001099852,NM_001099852,NM_001099852,NM_001099852,NM_001099852,NM_001099852,NM_001099852,NM_001099852,NM_001099852,NM_001099852,NM_001099852,NM_001099852,NM_001099852,NM_001099852	NP_001093322,XP_054194189,NP_001093322,XP_054194189,NP_001093322,XP_054194189,NP_001093322,XP_054194189,NP_001093322,XP_054194189,NP_001093322,XP_054194189,NP_001093322,XP_054194189,NP_001093322,XP_054194189,NP_001093322,XP_054194189,NP_001093322,XP_054194189,NP_001093322,XP_054194189,NP_001093322,XP_054194189,NP_001093322,XP_054194189,NP_001093322,XP_054194189,NP_001093322,XP_054194189,NP_001093322,XP_054194189,NP_001093322,XP_054194189,NP_001093322,XP_054194189,NP_001093322,XP_054194189,NP_001093322,XP_054194189,NP_001093322,XP_054194189,NP_001093322,XP_054194189,NP_001093322,XP_054194189,NP_001093322,XP_054194189,NP_001093322,XP_054194189,NP_001093322,XP_054194189,NP_001093322,XP_054194189,NP_001093322,XP_054194189,NP_001093322,XP_054194189,NP_001093322,XP_054194189,NP_001093322,XP_054194189,NP_001093322,XP_054194189,NP_001093322,XP_054194189,NP_001093322,XP_054194189,NP_001093322,XP_054194189,NP_001093322,XP_054194189,NP_001093322,XP_054194189,NP_001093322,XP_054194189,NP_001093322,XP_054194189,NP_001093322,XP_054194189,NP_001093322,XP_054194189	Q5VT98,Q5VT98,Q5VT98,Q5VT98,Q5VT98,Q5VT98,Q5VT98,Q5VT98,Q5VT98,Q5VT98,Q5VT98,Q5VT98,Q5VT98,Q5VT98,Q5VT98,Q5VT98,Q5VT98,Q5VT98,Q5VT98,Q5VT98,Q5VT98,Q5VT98,Q5VT98,Q5VT98,Q5VT98,Q5VT98,Q5VT98,Q5VT98,Q5VT98,Q5VT98,Q5VT98,Q5VT98,Q5VT98,Q5VT98,Q5VT98,Q5VT98,Q5VT98,Q5VT98,Q5VT98,Q5VT98,Q5VT98
47323230	human	9606	PRAMEF22	653606		HGNC:34393		Chr1 p36.21	Chr1:13005048-13005624(+)	NM_001100631	NP_001094101	A3QJZ6
47323230	human	9606	PRAMEF25	441873		HGNC:49179		Chr1 p36.21	Chr1:13068677-13077884(+)	NM_001310134,NM_001310134,NM_001310134,NM_001310134,NM_001310134,NM_001310134,NM_001310134,NM_001310134,NM_001310134,NM_001310134,NM_001310134,NM_001310134,NM_001310134,NM_001310134,NM_001310134,NM_001310134,NM_001310134,NM_001310134,NM_001310134,NM_001310134,NM_001310134,NM_001310134,NM_001310134,NM_001310134,NM_001310134,NM_001310134,NM_001310134,NM_001310134,NM_001310134,NM_001310134,NM_001310134,NM_001310134,NM_001310134,NM_001310134,NM_001310134,NM_001310134,NM_001310134,NM_001310134,NM_001310134,NM_001310134	NP_001297063,NP_001297063,NP_001297063,NP_001297063,NP_001297063,NP_001297063,NP_001297063,NP_001297063,NP_001297063,NP_001297063,NP_001297063,NP_001297063,NP_001297063,NP_001297063,NP_001297063,NP_001297063,NP_001297063,NP_001297063,NP_001297063,NP_001297063,NP_001297063,NP_001297063,NP_001297063,NP_001297063,NP_001297063,NP_001297063,NP_001297063,NP_001297063,NP_001297063,NP_001297063,NP_001297063,NP_001297063,NP_001297063,NP_001297063,NP_001297063,NP_001297063,NP_001297063,NP_001297063,NP_001297063,NP_001297063	A6NGN4,A6NGN4,A6NGN4,A6NGN4,A6NGN4,A6NGN4,A6NGN4,A6NGN4,A6NGN4,A6NGN4,A6NGN4,A6NGN4,A6NGN4,A6NGN4,A6NGN4,A6NGN4,A6NGN4,A6NGN4,A6NGN4,A6NGN4,A6NGN4,A6NGN4,A6NGN4,A6NGN4,A6NGN4,A6NGN4,A6NGN4,A6NGN4,A6NGN4,A6NGN4,A6NGN4,A6NGN4,A6NGN4,A6NGN4,A6NGN4,A6NGN4,A6NGN4,A6NGN4,A6NGN4,A6NGN4
47323230	human	9606	PRAMEF26	645359		HGNC:49178		Chr1 p36.21		NM_001306072,NM_001306072,NM_001306072,NM_001306072,NM_001306072,NM_001306072,NM_001306072,NM_001306072,NM_001306072,NM_001306072,NM_001306072,NM_001306072,NM_001306072,NM_001306072,NM_001306072,NM_001306072,NM_001306072,NM_001306072,NM_001306072,NM_001306072,NM_001306072,NM_001306072,NM_001306072,NM_001306072,NM_001306072,NM_001306072,NM_001306072,NM_001306072,NM_001306072,NM_001306072,NM_001306072,NM_001306072,NM_001306072,NM_001306072,NM_001306072,NM_001306072,NM_001306072,NM_001306072,NM_001306072,NM_001306072	NP_001293001,NP_001293001,NP_001293001,NP_001293001,NP_001293001,NP_001293001,NP_001293001,NP_001293001,NP_001293001,NP_001293001,NP_001293001,NP_001293001,NP_001293001,NP_001293001,NP_001293001,NP_001293001,NP_001293001,NP_001293001,NP_001293001,NP_001293001,NP_001293001,NP_001293001,NP_001293001,NP_001293001,NP_001293001,NP_001293001,NP_001293001,NP_001293001,NP_001293001,NP_001293001,NP_001293001,NP_001293001,NP_001293001,NP_001293001,NP_001293001,NP_001293001,NP_001293001,NP_001293001,NP_001293001,NP_001293001	H0Y7S4,H0Y7S4,H0Y7S4,H0Y7S4,H0Y7S4,H0Y7S4,H0Y7S4,H0Y7S4,H0Y7S4,H0Y7S4,H0Y7S4,H0Y7S4,H0Y7S4,H0Y7S4,H0Y7S4,H0Y7S4,H0Y7S4,H0Y7S4,H0Y7S4,H0Y7S4,H0Y7S4,H0Y7S4,H0Y7S4,H0Y7S4,H0Y7S4,H0Y7S4,H0Y7S4,H0Y7S4,H0Y7S4,H0Y7S4,H0Y7S4,H0Y7S4,H0Y7S4,H0Y7S4,H0Y7S4,H0Y7S4,H0Y7S4,H0Y7S4,H0Y7S4,H0Y7S4
47323230	human	9606	PRAMEF27	101929983		HGNC:51234		Chr1	Chr1:13049476-13056575(-)	NM_001300891,NM_001300891,NM_001300891,NM_001300891,NM_001300891,NM_001300891,NM_001300891,NM_001300891,NM_001300891,NM_001300891,NM_001300891,NM_001300891,NM_001300891,NM_001300891,NM_001300891,NM_001300891,NM_001300891,NM_001300891,NM_001300891,NM_001300891,NM_001300891,NM_001300891,NM_001300891,NM_001300891,NM_001300891,NM_001300891,NM_001300891,NM_001300891,NM_001300891,NM_001300891,NM_001300891,NM_001300891,NM_001300891,NM_001300891,NM_001300891,NM_001300891,NM_001300891,NM_001300891,NM_001300891	NP_001287820,NP_001287820,NP_001287820,NP_001287820,NP_001287820,NP_001287820,NP_001287820,NP_001287820,NP_001287820,NP_001287820,NP_001287820,NP_001287820,NP_001287820,NP_001287820,NP_001287820,NP_001287820,NP_001287820,NP_001287820,NP_001287820,NP_001287820,NP_001287820,NP_001287820,NP_001287820,NP_001287820,NP_001287820,NP_001287820,NP_001287820,NP_001287820,NP_001287820,NP_001287820,NP_001287820,NP_001287820,NP_001287820,NP_001287820,NP_001287820,NP_001287820,NP_001287820,NP_001287820,NP_001287820	A3QJZ7,A3QJZ7,A3QJZ7,A3QJZ7,A3QJZ7,A3QJZ7,A3QJZ7,A3QJZ7,A3QJZ7,A3QJZ7,A3QJZ7,A3QJZ7,A3QJZ7,A3QJZ7,A3QJZ7,A3QJZ7,A3QJZ7,A3QJZ7,A3QJZ7,A3QJZ7,A3QJZ7,A3QJZ7,A3QJZ7,A3QJZ7,A3QJZ7,A3QJZ7,A3QJZ7,A3QJZ7,A3QJZ7,A3QJZ7,A3QJZ7,A3QJZ7,A3QJZ7,A3QJZ7,A3QJZ7,A3QJZ7,A3QJZ7,A3QJZ7,A3QJZ7
47323230	human	9606	PRAMEF33	645382		HGNC:49193		Chr1 p36.21	Chr1:13303539-13308907(+)	NM_001291381,NM_001291381,NM_001291381,NM_001291381,NM_001291381,NM_001291381,NM_001291381,NM_001291381,NM_001291381,NM_001291381,NM_001291381,NM_001291381,NM_001291381,NM_001291381,NM_001291381,NM_001291381,NM_001291381,NM_001291381,NM_001291381,NM_001291381,NM_001291381,NM_001291381,NM_001291381,NM_001291381,NM_001291381,NM_001291381,NM_001291381,NM_001291381,NM_001291381,NM_001291381,NM_001291381,NM_001291381,NM_001291381,NM_001291381,NM_001291381,NM_001291381,NM_001291381,NM_001291381,NM_001291381,NM_001291381,NM_001291381,NM_001291381	NP_001278310,NP_001278310,NP_001278310,NP_001278310,NP_001278310,NP_001278310,NP_001278310,NP_001278310,NP_001278310,NP_001278310,NP_001278310,NP_001278310,NP_001278310,NP_001278310,NP_001278310,NP_001278310,NP_001278310,NP_001278310,NP_001278310,NP_001278310,NP_001278310,NP_001278310,NP_001278310,NP_001278310,NP_001278310,NP_001278310,NP_001278310,NP_001278310,NP_001278310,NP_001278310,NP_001278310,NP_001278310,NP_001278310,NP_001278310,NP_001278310,NP_001278310,NP_001278310,NP_001278310,NP_001278310,NP_001278310,NP_001278310,NP_001278310	A0A0G2JMD5,A0A0G2JMD5,A0A0G2JMD5,A0A0G2JMD5,A0A0G2JMD5,A0A0G2JMD5,A0A0G2JMD5,A0A0G2JMD5,A0A0G2JMD5,A0A0G2JMD5,A0A0G2JMD5,A0A0G2JMD5,A0A0G2JMD5,A0A0G2JMD5,A0A0G2JMD5,A0A0G2JMD5,A0A0G2JMD5,A0A0G2JMD5,A0A0G2JMD5,A0A0G2JMD5,A0A0G2JMD5,A0A0G2JMD5,A0A0G2JMD5,A0A0G2JMD5,A0A0G2JMD5,A0A0G2JMD5,A0A0G2JMD5,A0A0G2JMD5,A0A0G2JMD5,A0A0G2JMD5,A0A0G2JMD5,A0A0G2JMD5,A0A0G2JMD5,A0A0G2JMD5,A0A0G2JMD5,A0A0G2JMD5,A0A0G2JMD5,A0A0G2JMD5,A0A0G2JMD5,A0A0G2JMD5,A0A0G2JMD5,A0A0G2JMD5
47323230	human	9606	PRAMEF4	400735		HGNC:31971		Chr1 p36.21	Chr1:12879212-12886201(-)	NM_001009611,NM_001009611,NM_001009611,NM_001009611,NM_001009611,NM_001009611,NM_001009611,NM_001009611,NM_001009611,NM_001009611,NM_001009611,NM_001009611,NM_001009611,NM_001009611,NM_001009611,NM_001009611,NM_001009611,NM_001009611,NM_001009611,NM_001009611,NM_001009611,NM_001009611,NM_001009611,NM_001009611,NM_001009611,NM_001009611,NM_001009611,NM_001009611,NM_001009611,NM_001009611,NM_001009611,NM_001009611,NM_001009611,NM_001009611,NM_001009611,NM_001009611,NM_001009611,NM_001009611,NM_001009611,NM_001009611	NP_001009611,NP_001009611,NP_001009611,NP_001009611,NP_001009611,NP_001009611,NP_001009611,NP_001009611,NP_001009611,NP_001009611,NP_001009611,NP_001009611,NP_001009611,NP_001009611,NP_001009611,NP_001009611,NP_001009611,NP_001009611,NP_001009611,NP_001009611,NP_001009611,NP_001009611,NP_001009611,NP_001009611,NP_001009611,NP_001009611,NP_001009611,NP_001009611,NP_001009611,NP_001009611,NP_001009611,NP_001009611,NP_001009611,NP_001009611,NP_001009611,NP_001009611,NP_001009611,NP_001009611,NP_001009611,NP_001009611	O60810,O60810,O60810,O60810,O60810,O60810,O60810,O60810,O60810,O60810,O60810,O60810,O60810,O60810,O60810,O60810,O60810,O60810,O60810,O60810,O60810,O60810,O60810,O60810,O60810,O60810,O60810,O60810,O60810,O60810,O60810,O60810,O60810,O60810,O60810,O60810,O60810,O60810,O60810,O60810
47323230	human	9606	PRAMEF5	343068		HGNC:27995		Chr1 p36.21	Chr1:13254198-13263435(+)	NM_001013407,NM_001013407,NM_001013407,NM_001013407,NM_001013407,NM_001013407,NM_001013407,NM_001013407,NM_001013407,NM_001013407,NM_001013407,NM_001013407,NM_001013407,NM_001013407,NM_001013407,NM_001013407,NM_001013407,NM_001013407,NM_001013407,NM_001013407,NM_001013407,NM_001013407,NM_001013407,NM_001013407,NM_001013407,NM_001013407,NM_001013407,NM_001013407,NM_001013407,NM_001013407,NM_001013407,NM_001013407,NM_001013407,NM_001013407,NM_001013407,NM_001013407,NM_001013407,NM_001013407,NM_001013407,NM_001013407	NP_001013425,NP_001013425,NP_001013425,NP_001013425,NP_001013425,NP_001013425,NP_001013425,NP_001013425,NP_001013425,NP_001013425,NP_001013425,NP_001013425,NP_001013425,NP_001013425,NP_001013425,NP_001013425,NP_001013425,NP_001013425,NP_001013425,NP_001013425,NP_001013425,NP_001013425,NP_001013425,NP_001013425,NP_001013425,NP_001013425,NP_001013425,NP_001013425,NP_001013425,NP_001013425,NP_001013425,NP_001013425,NP_001013425,NP_001013425,NP_001013425,NP_001013425,NP_001013425,NP_001013425,NP_001013425,NP_001013425	Q5TYX0,Q5TYX0,Q5TYX0,Q5TYX0,Q5TYX0,Q5TYX0,Q5TYX0,Q5TYX0,Q5TYX0,Q5TYX0,Q5TYX0,Q5TYX0,Q5TYX0,Q5TYX0,Q5TYX0,Q5TYX0,Q5TYX0,Q5TYX0,Q5TYX0,Q5TYX0,Q5TYX0,Q5TYX0,Q5TYX0,Q5TYX0,Q5TYX0,Q5TYX0,Q5TYX0,Q5TYX0,Q5TYX0,Q5TYX0,Q5TYX0,Q5TYX0,Q5TYX0,Q5TYX0,Q5TYX0,Q5TYX0,Q5TYX0,Q5TYX0,Q5TYX0,Q5TYX0
47323230	human	9606	PRAMEF6	440561		HGNC:30583		Chr1 p36.21	Chr1:12938472-12947580(-)	NM_001010889,NM_001010889,NM_001010889,NM_001010889,NM_001010889,NM_001010889,NM_001010889,NM_001010889,NM_001010889,NM_001010889,NM_001010889,NM_001010889,NM_001010889,NM_001010889,NM_001010889,NM_001010889,NM_001010889,NM_001010889,NM_001010889,NM_001010889,NM_001010889,NM_001010889,NM_001010889,NM_001010889,NM_001010889,NM_001010889,NM_001010889,NM_001010889,NM_001010889,NM_001010889,NM_001010889,NM_001010889,NM_001010889,NM_001010889,NM_001010889,NM_001010889,NM_001010889,NM_001010889,NM_001010889,NM_001010889	NP_001010889,NP_001010889,NP_001010889,NP_001010889,NP_001010889,NP_001010889,NP_001010889,NP_001010889,NP_001010889,NP_001010889,NP_001010889,NP_001010889,NP_001010889,NP_001010889,NP_001010889,NP_001010889,NP_001010889,NP_001010889,NP_001010889,NP_001010889,NP_001010889,NP_001010889,NP_001010889,NP_001010889,NP_001010889,NP_001010889,NP_001010889,NP_001010889,NP_001010889,NP_001010889,NP_001010889,NP_001010889,NP_001010889,NP_001010889,NP_001010889,NP_001010889,NP_001010889,NP_001010889,NP_001010889,NP_001010889	Q5VXH4,Q5VXH4,Q5VXH4,Q5VXH4,Q5VXH4,Q5VXH4,Q5VXH4,Q5VXH4,Q5VXH4,Q5VXH4,Q5VXH4,Q5VXH4,Q5VXH4,Q5VXH4,Q5VXH4,Q5VXH4,Q5VXH4,Q5VXH4,Q5VXH4,Q5VXH4,Q5VXH4,Q5VXH4,Q5VXH4,Q5VXH4,Q5VXH4,Q5VXH4,Q5VXH4,Q5VXH4,Q5VXH4,Q5VXH4,Q5VXH4,Q5VXH4,Q5VXH4,Q5VXH4,Q5VXH4,Q5VXH4,Q5VXH4,Q5VXH4,Q5VXH4,Q5VXH4
47323230	human	9606	PRAMEF7	441871		HGNC:28415		Chr1 p36.21	Chr1:12916610-12920751(+)	NM_001012277,NM_001012277,NM_001012277,NM_001012277,NM_001012277,NM_001012277,NM_001012277,NM_001012277,NM_001012277,NM_001012277,NM_001012277,NM_001012277,NM_001012277,NM_001012277,NM_001012277,NM_001012277,NM_001012277,NM_001012277,NM_001012277,NM_001012277,NM_001012277,NM_001012277,NM_001012277,NM_001012277,NM_001012277,NM_001012277,NM_001012277,NM_001012277,NM_001012277,NM_001012277,NM_001012277,NM_001012277,NM_001012277,NM_001012277,NM_001012277,NM_001012277,NM_001012277,NM_001012277,NM_001012277,NM_001012277,NM_001012277,NM_001012277	NP_001012277,NP_001012277,NP_001012277,NP_001012277,NP_001012277,NP_001012277,NP_001012277,NP_001012277,NP_001012277,NP_001012277,NP_001012277,NP_001012277,NP_001012277,NP_001012277,NP_001012277,NP_001012277,NP_001012277,NP_001012277,NP_001012277,NP_001012277,NP_001012277,NP_001012277,NP_001012277,NP_001012277,NP_001012277,NP_001012277,NP_001012277,NP_001012277,NP_001012277,NP_001012277,NP_001012277,NP_001012277,NP_001012277,NP_001012277,NP_001012277,NP_001012277,NP_001012277,NP_001012277,NP_001012277,NP_001012277,NP_001012277,NP_001012277	Q5VXH5,Q5VXH5,Q5VXH5,Q5VXH5,Q5VXH5,Q5VXH5,Q5VXH5,Q5VXH5,Q5VXH5,Q5VXH5,Q5VXH5,Q5VXH5,Q5VXH5,Q5VXH5,Q5VXH5,Q5VXH5,Q5VXH5,Q5VXH5,Q5VXH5,Q5VXH5,Q5VXH5,Q5VXH5,Q5VXH5,Q5VXH5,Q5VXH5,Q5VXH5,Q5VXH5,Q5VXH5,Q5VXH5,Q5VXH5,Q5VXH5,Q5VXH5,Q5VXH5,Q5VXH5,Q5VXH5,Q5VXH5,Q5VXH5,Q5VXH5,Q5VXH5,Q5VXH5,Q5VXH5,Q5VXH5
47323230	human	9606	PRAMEF8	391002		HGNC:24074		Chr1 p36.21	Chr1:13281304-13285137(-)	NM_001012276,NM_001012276,NM_001012276,NM_001012276,NM_001012276,NM_001012276,NM_001012276,NM_001012276,NM_001012276,NM_001012276,NM_001012276,NM_001012276,NM_001012276,NM_001012276,NM_001012276,NM_001012276,NM_001012276,NM_001012276,NM_001012276,NM_001012276,NM_001012276,NM_001012276,NM_001012276,NM_001012276,NM_001012276,NM_001012276,NM_001012276,NM_001012276,NM_001012276,NM_001012276,NM_001012276,NM_001012276,NM_001012276,NM_001012276,NM_001012276,NM_001012276,NM_001012276,NM_001012276,NM_001012276,NM_001012276	NP_001012276,XP_016856758,XP_054184596,XP_054187834,XP_054187954,XP_054192509,NP_001012276,XP_016856758,XP_054184596,XP_054187834,XP_054187954,XP_054192509,NP_001012276,XP_016856758,XP_054184596,XP_054187834,XP_054187954,XP_054192509,NP_001012276,XP_016856758,XP_054184596,XP_054187834,XP_054187954,XP_054192509,NP_001012276,XP_016856758,XP_054184596,XP_054187834,XP_054187954,XP_054192509,NP_001012276,XP_016856758,XP_054184596,XP_054187834,XP_054187954,XP_054192509,NP_001012276,XP_016856758,XP_054184596,XP_054187834,XP_054187954,XP_054192509,NP_001012276,XP_016856758,XP_054184596,XP_054187834,XP_054187954,XP_054192509,NP_001012276,XP_016856758,XP_054184596,XP_054187834,XP_054187954,XP_054192509,NP_001012276,XP_016856758,XP_054184596,XP_054187834,XP_054187954,XP_054192509,NP_001012276,XP_016856758,XP_054184596,XP_054187834,XP_054187954,XP_054192509,NP_001012276,XP_016856758,XP_054184596,XP_054187834,XP_054187954,XP_054192509,NP_001012276,XP_016856758,XP_054184596,XP_054187834,XP_054187954,XP_054192509,NP_001012276,XP_016856758,XP_054184596,XP_054187834,XP_054187954,XP_054192509,NP_001012276,XP_016856758,XP_054184596,XP_054187834,XP_054187954,XP_054192509,NP_001012276,XP_016856758,XP_054184596,XP_054187834,XP_054187954,XP_054192509,NP_001012276,XP_016856758,XP_054184596,XP_054187834,XP_054187954,XP_054192509,NP_001012276,XP_016856758,XP_054184596,XP_054187834,XP_054187954,XP_054192509,NP_001012276,XP_016856758,XP_054184596,XP_054187834,XP_054187954,XP_054192509,NP_001012276,XP_016856758,XP_054184596,XP_054187834,XP_054187954,XP_054192509,NP_001012276,XP_016856758,XP_054184596,XP_054187834,XP_054187954,XP_054192509,NP_001012276,XP_016856758,XP_054184596,XP_054187834,XP_054187954,XP_054192509,NP_001012276,XP_016856758,XP_054184596,XP_054187834,XP_054187954,XP_054192509,NP_001012276,XP_016856758,XP_054184596,XP_054187834,XP_054187954,XP_054192509,NP_001012276,XP_016856758,XP_054184596,XP_054187834,XP_054187954,XP_054192509,NP_001012276,XP_016856758,XP_054184596,XP_054187834,XP_054187954,XP_054192509,NP_001012276,XP_016856758,XP_054184596,XP_054187834,XP_054187954,XP_054192509,NP_001012276,XP_016856758,XP_054184596,XP_054187834,XP_054187954,XP_054192509,NP_001012276,XP_016856758,XP_054184596,XP_054187834,XP_054187954,XP_054192509,NP_001012276,XP_016856758,XP_054184596,XP_054187834,XP_054187954,XP_054192509,NP_001012276,XP_016856758,XP_054184596,XP_054187834,XP_054187954,XP_054192509,NP_001012276,XP_016856758,XP_054184596,XP_054187834,XP_054187954,XP_054192509,NP_001012276,XP_016856758,XP_054184596,XP_054187834,XP_054187954,XP_054192509,NP_001012276,XP_016856758,XP_054184596,XP_054187834,XP_054187954,XP_054192509,NP_001012276,XP_016856758,XP_054184596,XP_054187834,XP_054187954,XP_054192509,NP_001012276,XP_016856758,XP_054184596,XP_054187834,XP_054187954,XP_054192509,NP_001012276,XP_016856758,XP_054184596,XP_054187834,XP_054187954,XP_054192509,NP_001012276,XP_016856758,XP_054184596,XP_054187834,XP_054187954,XP_054192509,NP_001012276,XP_016856758,XP_054184596,XP_054187834,XP_054187954,XP_054192509,NP_001012276,XP_016856758,XP_054184596,XP_054187834,XP_054187954,XP_054192509	Q5VWM4,Q5VWM4,Q5VWM4,Q5VWM4,Q5VWM4,Q5VWM4,Q5VWM4,Q5VWM4,Q5VWM4,Q5VWM4,Q5VWM4,Q5VWM4,Q5VWM4,Q5VWM4,Q5VWM4,Q5VWM4,Q5VWM4,Q5VWM4,Q5VWM4,Q5VWM4,Q5VWM4,Q5VWM4,Q5VWM4,Q5VWM4,Q5VWM4,Q5VWM4,Q5VWM4,Q5VWM4,Q5VWM4,Q5VWM4,Q5VWM4,Q5VWM4,Q5VWM4,Q5VWM4,Q5VWM4,Q5VWM4,Q5VWM4,Q5VWM4,Q5VWM4,Q5VWM4
47323230	human	9606	PRAMEF9	343070		HGNC:27996		Chr1 p36.21	Chr1:13171848-13179459(+)	NM_001010890,NM_001010890,NM_001010890,NM_001010890,NM_001010890,NM_001010890,NM_001010890,NM_001010890,NM_001010890,NM_001010890,NM_001010890,NM_001010890,NM_001010890,NM_001010890,NM_001010890,NM_001010890,NM_001010890,NM_001010890,NM_001010890,NM_001010890,NM_001010890,NM_001010890,NM_001010890,NM_001010890,NM_001010890,NM_001010890,NM_001010890,NM_001010890,NM_001010890,NM_001010890,NM_001010890,NM_001010890,NM_001010890,NM_001010890,NM_001010890,NM_001010890,NM_001010890,NM_001010890,NM_001010890	NP_001010890,NP_001010890,NP_001010890,NP_001010890,NP_001010890,NP_001010890,NP_001010890,NP_001010890,NP_001010890,NP_001010890,NP_001010890,NP_001010890,NP_001010890,NP_001010890,NP_001010890,NP_001010890,NP_001010890,NP_001010890,NP_001010890,NP_001010890,NP_001010890,NP_001010890,NP_001010890,NP_001010890,NP_001010890,NP_001010890,NP_001010890,NP_001010890,NP_001010890,NP_001010890,NP_001010890,NP_001010890,NP_001010890,NP_001010890,NP_001010890,NP_001010890,NP_001010890,NP_001010890,NP_001010890	P0DUQ2,P0DUQ2,P0DUQ2,P0DUQ2,P0DUQ2,P0DUQ2,P0DUQ2,P0DUQ2,P0DUQ2,P0DUQ2,P0DUQ2,P0DUQ2,P0DUQ2,P0DUQ2,P0DUQ2,P0DUQ2,P0DUQ2,P0DUQ2,P0DUQ2,P0DUQ2,P0DUQ2,P0DUQ2,P0DUQ2,P0DUQ2,P0DUQ2,P0DUQ2,P0DUQ2,P0DUQ2,P0DUQ2,P0DUQ2,P0DUQ2,P0DUQ2,P0DUQ2,P0DUQ2,P0DUQ2,P0DUQ2,P0DUQ2,P0DUQ2,P0DUQ2
47323231	mouse	10090	Pramel30	626995	MGI:3651261			Chr4 77.98 cM	Chr4:144056819-144060035(+)	NM_001085541	NP_001079010
47323231	human	9606	PRAMEF1	65121		HGNC:28840		Chr1 p36.21	Chr1:12791397-12796628(+)	NM_023013,NM_001294139,NM_023013,NM_001294139,NM_023013,NM_001294139,NM_023013,NM_001294139,NM_023013,NM_001294139,NM_023013,NM_001294139,NM_023013,NM_001294139,NM_023013,NM_001294139,NM_023013,NM_001294139,NM_023013,NM_001294139,NM_023013,NM_001294139,NM_023013,NM_001294139,NM_023013,NM_001294139,NM_023013,NM_001294139,NM_023013,NM_001294139,NM_023013,NM_001294139,NM_023013,NM_001294139,NM_023013,NM_001294139,NM_023013,NM_001294139,NM_023013,NM_001294139,NM_023013,NM_001294139,NM_023013,NM_001294139,NM_023013,NM_001294139,NM_023013,NM_001294139,NM_023013,NM_001294139,NM_023013,NM_001294139,NM_023013,NM_001294139,NM_023013,NM_001294139,NM_023013,NM_001294139,NM_023013,NM_001294139,NM_023013,NM_001294139,NM_023013,NM_001294139,NM_023013,NM_001294139,NM_023013,NM_001294139,NM_023013,NM_001294139,NM_023013,NM_001294139,NM_023013,NM_001294139,NM_023013,NM_001294139,NM_023013,NM_001294139	NP_001281068,NP_075389,NP_001281068,NP_075389,NP_001281068,NP_075389,NP_001281068,NP_075389,NP_001281068,NP_075389,NP_001281068,NP_075389,NP_001281068,NP_075389,NP_001281068,NP_075389,NP_001281068,NP_075389,NP_001281068,NP_075389,NP_001281068,NP_075389,NP_001281068,NP_075389,NP_001281068,NP_075389,NP_001281068,NP_075389,NP_001281068,NP_075389,NP_001281068,NP_075389,NP_001281068,NP_075389,NP_001281068,NP_075389,NP_001281068,NP_075389,NP_001281068,NP_075389,NP_001281068,NP_075389,NP_001281068,NP_075389,NP_001281068,NP_075389,NP_001281068,NP_075389,NP_001281068,NP_075389,NP_001281068,NP_075389,NP_001281068,NP_075389,NP_001281068,NP_075389,NP_001281068,NP_075389,NP_001281068,NP_075389,NP_001281068,NP_075389,NP_001281068,NP_075389,NP_001281068,NP_075389,NP_001281068,NP_075389,NP_001281068,NP_075389,NP_001281068,NP_075389,NP_001281068,NP_075389,NP_001281068,NP_075389,NP_001281068,NP_075389	O95521,O95521,O95521,O95521,O95521,O95521,O95521,O95521,O95521,O95521,O95521,O95521,O95521,O95521,O95521,O95521,O95521,O95521,O95521,O95521,O95521,O95521,O95521,O95521,O95521,O95521,O95521,O95521,O95521,O95521,O95521,O95521,O95521,O95521,O95521,O95521,O95521,O95521,O95521
47323231	human	9606	PRAMEF10	343071		HGNC:27997		Chr1 p36.21	Chr1:12892896-12898270(-)	NM_001039361,NM_001039361,NM_001039361,NM_001039361,NM_001039361,NM_001039361,NM_001039361,NM_001039361,NM_001039361,NM_001039361,NM_001039361,NM_001039361,NM_001039361,NM_001039361,NM_001039361,NM_001039361,NM_001039361,NM_001039361,NM_001039361,NM_001039361,NM_001039361,NM_001039361,NM_001039361,NM_001039361,NM_001039361,NM_001039361,NM_001039361,NM_001039361,NM_001039361,NM_001039361,NM_001039361,NM_001039361,NM_001039361,NM_001039361,NM_001039361,NM_001039361,NM_001039361,NM_001039361,NM_001039361,NM_001039361,NM_001039361,NM_001039361	NP_001034450,NP_001034450,NP_001034450,NP_001034450,NP_001034450,NP_001034450,NP_001034450,NP_001034450,NP_001034450,NP_001034450,NP_001034450,NP_001034450,NP_001034450,NP_001034450,NP_001034450,NP_001034450,NP_001034450,NP_001034450,NP_001034450,NP_001034450,NP_001034450,NP_001034450,NP_001034450,NP_001034450,NP_001034450,NP_001034450,NP_001034450,NP_001034450,NP_001034450,NP_001034450,NP_001034450,NP_001034450,NP_001034450,NP_001034450,NP_001034450,NP_001034450,NP_001034450,NP_001034450,NP_001034450,NP_001034450,NP_001034450,NP_001034450	O60809,O60809,O60809,O60809,O60809,O60809,O60809,O60809,O60809,O60809,O60809,O60809,O60809,O60809,O60809,O60809,O60809,O60809,O60809,O60809,O60809,O60809,O60809,O60809,O60809,O60809,O60809,O60809,O60809,O60809,O60809,O60809,O60809,O60809,O60809,O60809,O60809,O60809,O60809,O60809,O60809,O60809
47323231	human	9606	PRAMEF11	440560		HGNC:14086		Chr1 p36.21	Chr1:12824605-12831410(-)	NM_001146344,NM_001146344,NM_001146344,NM_001146344,NM_001146344,NM_001146344,NM_001146344,NM_001146344,NM_001146344,NM_001146344,NM_001146344,NM_001146344,NM_001146344,NM_001146344,NM_001146344,NM_001146344,NM_001146344,NM_001146344,NM_001146344,NM_001146344,NM_001146344,NM_001146344,NM_001146344,NM_001146344,NM_001146344,NM_001146344,NM_001146344,NM_001146344,NM_001146344,NM_001146344,NM_001146344,NM_001146344,NM_001146344,NM_001146344,NM_001146344,NM_001146344,NM_001146344,NM_001146344,NM_001146344,NM_001146344	NP_001139816,XP_011539781,XP_054187836,XP_054192652,NP_001139816,XP_011539781,XP_054187836,XP_054192652,NP_001139816,XP_011539781,XP_054187836,XP_054192652,NP_001139816,XP_011539781,XP_054187836,XP_054192652,NP_001139816,XP_011539781,XP_054187836,XP_054192652,NP_001139816,XP_011539781,XP_054187836,XP_054192652,NP_001139816,XP_011539781,XP_054187836,XP_054192652,NP_001139816,XP_011539781,XP_054187836,XP_054192652,NP_001139816,XP_011539781,XP_054187836,XP_054192652,NP_001139816,XP_011539781,XP_054187836,XP_054192652,NP_001139816,XP_011539781,XP_054187836,XP_054192652,NP_001139816,XP_011539781,XP_054187836,XP_054192652,NP_001139816,XP_011539781,XP_054187836,XP_054192652,NP_001139816,XP_011539781,XP_054187836,XP_054192652,NP_001139816,XP_011539781,XP_054187836,XP_054192652,NP_001139816,XP_011539781,XP_054187836,XP_054192652,NP_001139816,XP_011539781,XP_054187836,XP_054192652,NP_001139816,XP_011539781,XP_054187836,XP_054192652,NP_001139816,XP_011539781,XP_054187836,XP_054192652,NP_001139816,XP_011539781,XP_054187836,XP_054192652,NP_001139816,XP_011539781,XP_054187836,XP_054192652,NP_001139816,XP_011539781,XP_054187836,XP_054192652,NP_001139816,XP_011539781,XP_054187836,XP_054192652,NP_001139816,XP_011539781,XP_054187836,XP_054192652,NP_001139816,XP_011539781,XP_054187836,XP_054192652,NP_001139816,XP_011539781,XP_054187836,XP_054192652,NP_001139816,XP_011539781,XP_054187836,XP_054192652,NP_001139816,XP_011539781,XP_054187836,XP_054192652,NP_001139816,XP_011539781,XP_054187836,XP_054192652,NP_001139816,XP_011539781,XP_054187836,XP_054192652,NP_001139816,XP_011539781,XP_054187836,XP_054192652,NP_001139816,XP_011539781,XP_054187836,XP_054192652,NP_001139816,XP_011539781,XP_054187836,XP_054192652,NP_001139816,XP_011539781,XP_054187836,XP_054192652,NP_001139816,XP_011539781,XP_054187836,XP_054192652,NP_001139816,XP_011539781,XP_054187836,XP_054192652,NP_001139816,XP_011539781,XP_054187836,XP_054192652,NP_001139816,XP_011539781,XP_054187836,XP_054192652,NP_001139816,XP_011539781,XP_054187836,XP_054192652,NP_001139816,XP_011539781,XP_054187836,XP_054192652	O60813,O60813,O60813,O60813,O60813,O60813,O60813,O60813,O60813,O60813,O60813,O60813,O60813,O60813,O60813,O60813,O60813,O60813,O60813,O60813,O60813,O60813,O60813,O60813,O60813,O60813,O60813,O60813,O60813,O60813,O60813,O60813,O60813,O60813,O60813,O60813,O60813,O60813,O60813,O60813
47323231	human	9606	PRAMEF12	390999		HGNC:22125		Chr1 p36.21	Chr1:12773738-12777906(+)	NM_001080830,NM_001080830,NM_001080830,NM_001080830,NM_001080830,NM_001080830,NM_001080830,NM_001080830,NM_001080830,NM_001080830,NM_001080830,NM_001080830,NM_001080830,NM_001080830,NM_001080830,NM_001080830,NM_001080830,NM_001080830,NM_001080830,NM_001080830,NM_001080830,NM_001080830,NM_001080830,NM_001080830,NM_001080830,NM_001080830,NM_001080830,NM_001080830,NM_001080830,NM_001080830,NM_001080830,NM_001080830,NM_001080830,NM_001080830,NM_001080830,NM_001080830,NM_001080830,NM_001080830,NM_001080830,NM_001080830,NM_001080830	NP_001074299,NP_001074299,NP_001074299,NP_001074299,NP_001074299,NP_001074299,NP_001074299,NP_001074299,NP_001074299,NP_001074299,NP_001074299,NP_001074299,NP_001074299,NP_001074299,NP_001074299,NP_001074299,NP_001074299,NP_001074299,NP_001074299,NP_001074299,NP_001074299,NP_001074299,NP_001074299,NP_001074299,NP_001074299,NP_001074299,NP_001074299,NP_001074299,NP_001074299,NP_001074299,NP_001074299,NP_001074299,NP_001074299,NP_001074299,NP_001074299,NP_001074299,NP_001074299,NP_001074299,NP_001074299,NP_001074299,NP_001074299	O95522,O95522,O95522,O95522,O95522,O95522,O95522,O95522,O95522,O95522,O95522,O95522,O95522,O95522,O95522,O95522,O95522,O95522,O95522,O95522,O95522,O95522,O95522,O95522,O95522,O95522,O95522,O95522,O95522,O95522,O95522,O95522,O95522,O95522,O95522,O95522,O95522,O95522,O95522,O95522,O95522
47323231	human	9606	PRAMEF13	400736		HGNC:13262		Chr1 p36.21	Chr1:13196188-13201409(-)	NM_001291380,NM_001291380,NM_001291380,NM_001291380,NM_001291380,NM_001291380,NM_001291380,NM_001291380,NM_001291380,NM_001291380,NM_001291380,NM_001291380,NM_001291380,NM_001291380,NM_001291380,NM_001291380,NM_001291380,NM_001291380,NM_001291380,NM_001291380,NM_001291380,NM_001291380,NM_001291380,NM_001291380,NM_001291380,NM_001291380,NM_001291380,NM_001291380,NM_001291380,NM_001291380,NM_001291380,NM_001291380,NM_001291380,NM_001291380,NM_001291380,NM_001291380,NM_001291380,NM_001291380,NM_001291380,NM_001291380,NM_001291380,NM_001291380	NP_001278309,XP_011539760,XP_054184597,XP_054187835,XP_054192543,XP_054192544,NP_001278309,XP_011539760,XP_054184597,XP_054187835,XP_054192543,XP_054192544,NP_001278309,XP_011539760,XP_054184597,XP_054187835,XP_054192543,XP_054192544,NP_001278309,XP_011539760,XP_054184597,XP_054187835,XP_054192543,XP_054192544,NP_001278309,XP_011539760,XP_054184597,XP_054187835,XP_054192543,XP_054192544,NP_001278309,XP_011539760,XP_054184597,XP_054187835,XP_054192543,XP_054192544,NP_001278309,XP_011539760,XP_054184597,XP_054187835,XP_054192543,XP_054192544,NP_001278309,XP_011539760,XP_054184597,XP_054187835,XP_054192543,XP_054192544,NP_001278309,XP_011539760,XP_054184597,XP_054187835,XP_054192543,XP_054192544,NP_001278309,XP_011539760,XP_054184597,XP_054187835,XP_054192543,XP_054192544,NP_001278309,XP_011539760,XP_054184597,XP_054187835,XP_054192543,XP_054192544,NP_001278309,XP_011539760,XP_054184597,XP_054187835,XP_054192543,XP_054192544,NP_001278309,XP_011539760,XP_054184597,XP_054187835,XP_054192543,XP_054192544,NP_001278309,XP_011539760,XP_054184597,XP_054187835,XP_054192543,XP_054192544,NP_001278309,XP_011539760,XP_054184597,XP_054187835,XP_054192543,XP_054192544,NP_001278309,XP_011539760,XP_054184597,XP_054187835,XP_054192543,XP_054192544,NP_001278309,XP_011539760,XP_054184597,XP_054187835,XP_054192543,XP_054192544,NP_001278309,XP_011539760,XP_054184597,XP_054187835,XP_054192543,XP_054192544,NP_001278309,XP_011539760,XP_054184597,XP_054187835,XP_054192543,XP_054192544,NP_001278309,XP_011539760,XP_054184597,XP_054187835,XP_054192543,XP_054192544,NP_001278309,XP_011539760,XP_054184597,XP_054187835,XP_054192543,XP_054192544,NP_001278309,XP_011539760,XP_054184597,XP_054187835,XP_054192543,XP_054192544,NP_001278309,XP_011539760,XP_054184597,XP_054187835,XP_054192543,XP_054192544,NP_001278309,XP_011539760,XP_054184597,XP_054187835,XP_054192543,XP_054192544,NP_001278309,XP_011539760,XP_054184597,XP_054187835,XP_054192543,XP_054192544,NP_001278309,XP_011539760,XP_054184597,XP_054187835,XP_054192543,XP_054192544,NP_001278309,XP_011539760,XP_054184597,XP_054187835,XP_054192543,XP_054192544,NP_001278309,XP_011539760,XP_054184597,XP_054187835,XP_054192543,XP_054192544,NP_001278309,XP_011539760,XP_054184597,XP_054187835,XP_054192543,XP_054192544,NP_001278309,XP_011539760,XP_054184597,XP_054187835,XP_054192543,XP_054192544,NP_001278309,XP_011539760,XP_054184597,XP_054187835,XP_054192543,XP_054192544,NP_001278309,XP_011539760,XP_054184597,XP_054187835,XP_054192543,XP_054192544,NP_001278309,XP_011539760,XP_054184597,XP_054187835,XP_054192543,XP_054192544,NP_001278309,XP_011539760,XP_054184597,XP_054187835,XP_054192543,XP_054192544,NP_001278309,XP_011539760,XP_054184597,XP_054187835,XP_054192543,XP_054192544,NP_001278309,XP_011539760,XP_054184597,XP_054187835,XP_054192543,XP_054192544,NP_001278309,XP_011539760,XP_054184597,XP_054187835,XP_054192543,XP_054192544,NP_001278309,XP_011539760,XP_054184597,XP_054187835,XP_054192543,XP_054192544,NP_001278309,XP_011539760,XP_054184597,XP_054187835,XP_054192543,XP_054192544,NP_001278309,XP_011539760,XP_054184597,XP_054187835,XP_054192543,XP_054192544,NP_001278309,XP_011539760,XP_054184597,XP_054187835,XP_054192543,XP_054192544,NP_001278309,XP_011539760,XP_054184597,XP_054187835,XP_054192543,XP_054192544	Q5VWM6,Q5VWM6,Q5VWM6,Q5VWM6,Q5VWM6,Q5VWM6,Q5VWM6,Q5VWM6,Q5VWM6,Q5VWM6,Q5VWM6,Q5VWM6,Q5VWM6,Q5VWM6,Q5VWM6,Q5VWM6,Q5VWM6,Q5VWM6,Q5VWM6,Q5VWM6,Q5VWM6,Q5VWM6,Q5VWM6,Q5VWM6,Q5VWM6,Q5VWM6,Q5VWM6,Q5VWM6,Q5VWM6,Q5VWM6,Q5VWM6,Q5VWM6,Q5VWM6,Q5VWM6,Q5VWM6,Q5VWM6,Q5VWM6,Q5VWM6,Q5VWM6,Q5VWM6,Q5VWM6,Q5VWM6
47323231	human	9606	PRAMEF15	653619		HGNC:26764		Chr1 p36.21	Chr1:13315581-13322598(+)	NM_001098376,NM_001098376,NM_001098376,NM_001098376,NM_001098376,NM_001098376,NM_001098376,NM_001098376,NM_001098376,NM_001098376,NM_001098376,NM_001098376,NM_001098376,NM_001098376,NM_001098376,NM_001098376,NM_001098376,NM_001098376,NM_001098376,NM_001098376,NM_001098376,NM_001098376,NM_001098376,NM_001098376,NM_001098376,NM_001098376,NM_001098376,NM_001098376,NM_001098376,NM_001098376,NM_001098376,NM_001098376,NM_001098376,NM_001098376,NM_001098376,NM_001098376,NM_001098376,NM_001098376,NM_001098376	NP_001091846,NP_001091846,NP_001091846,NP_001091846,NP_001091846,NP_001091846,NP_001091846,NP_001091846,NP_001091846,NP_001091846,NP_001091846,NP_001091846,NP_001091846,NP_001091846,NP_001091846,NP_001091846,NP_001091846,NP_001091846,NP_001091846,NP_001091846,NP_001091846,NP_001091846,NP_001091846,NP_001091846,NP_001091846,NP_001091846,NP_001091846,NP_001091846,NP_001091846,NP_001091846,NP_001091846,NP_001091846,NP_001091846,NP_001091846,NP_001091846,NP_001091846,NP_001091846,NP_001091846,NP_001091846	P0DUQ1,P0DUQ1,P0DUQ1,P0DUQ1,P0DUQ1,P0DUQ1,P0DUQ1,P0DUQ1,P0DUQ1,P0DUQ1,P0DUQ1,P0DUQ1,P0DUQ1,P0DUQ1,P0DUQ1,P0DUQ1,P0DUQ1,P0DUQ1,P0DUQ1,P0DUQ1,P0DUQ1,P0DUQ1,P0DUQ1,P0DUQ1,P0DUQ1,P0DUQ1,P0DUQ1,P0DUQ1,P0DUQ1,P0DUQ1,P0DUQ1,P0DUQ1,P0DUQ1,P0DUQ1,P0DUQ1,P0DUQ1,P0DUQ1,P0DUQ1,P0DUQ1
47323231	human	9606	PRAMEF17	391004		HGNC:29485		Chr1 p36.21	Chr1:13389632-13392629(+)	NM_001099851,NM_001099851,NM_001099851,NM_001099851,NM_001099851,NM_001099851,NM_001099851,NM_001099851,NM_001099851,NM_001099851,NM_001099851,NM_001099851,NM_001099851,NM_001099851,NM_001099851,NM_001099851,NM_001099851,NM_001099851,NM_001099851,NM_001099851,NM_001099851,NM_001099851,NM_001099851,NM_001099851,NM_001099851,NM_001099851,NM_001099851,NM_001099851,NM_001099851,NM_001099851,NM_001099851,NM_001099851,NM_001099851,NM_001099851,NM_001099851,NM_001099851,NM_001099851,NM_001099851,NM_001099851	NP_001093321,NP_001093321,NP_001093321,NP_001093321,NP_001093321,NP_001093321,NP_001093321,NP_001093321,NP_001093321,NP_001093321,NP_001093321,NP_001093321,NP_001093321,NP_001093321,NP_001093321,NP_001093321,NP_001093321,NP_001093321,NP_001093321,NP_001093321,NP_001093321,NP_001093321,NP_001093321,NP_001093321,NP_001093321,NP_001093321,NP_001093321,NP_001093321,NP_001093321,NP_001093321,NP_001093321,NP_001093321,NP_001093321,NP_001093321,NP_001093321,NP_001093321,NP_001093321,NP_001093321,NP_001093321	Q5VTA0,Q5VTA0,Q5VTA0,Q5VTA0,Q5VTA0,Q5VTA0,Q5VTA0,Q5VTA0,Q5VTA0,Q5VTA0,Q5VTA0,Q5VTA0,Q5VTA0,Q5VTA0,Q5VTA0,Q5VTA0,Q5VTA0,Q5VTA0,Q5VTA0,Q5VTA0,Q5VTA0,Q5VTA0,Q5VTA0,Q5VTA0,Q5VTA0,Q5VTA0,Q5VTA0,Q5VTA0,Q5VTA0,Q5VTA0,Q5VTA0,Q5VTA0,Q5VTA0,Q5VTA0,Q5VTA0,Q5VTA0,Q5VTA0,Q5VTA0,Q5VTA0
47323231	human	9606	PRAMEF18	391003		HGNC:30693		Chr1 p36.21	Chr1:13222695-13226154(-)	NM_001099850,NM_001024659,NM_001099850,NM_001024659,NM_001099850,NM_001024659,NM_001099850,NM_001024659,NM_001099850,NM_001024659,NM_001099850,NM_001024659,NM_001099850,NM_001024659,NM_001099850,NM_001024659,NM_001099850,NM_001024659,NM_001099850,NM_001024659,NM_001099850,NM_001024659,NM_001099850,NM_001024659,NM_001099850,NM_001024659,NM_001099850,NM_001024659,NM_001099850,NM_001024659,NM_001099850,NM_001024659,NM_001099850,NM_001024659,NM_001099850,NM_001024659,NM_001099850,NM_001024659,NM_001099850,NM_001024659,NM_001099850,NM_001024659,NM_001099850,NM_001024659,NM_001099850,NM_001024659,NM_001099850,NM_001024659,NM_001099850,NM_001024659,NM_001099850,NM_001024659,NM_001099850,NM_001024659,NM_001099850,NM_001024659,NM_001099850,NM_001024659,NM_001099850,NM_001024659,NM_001099850,NM_001024659,NM_001099850,NM_001024659,NM_001099850,NM_001024659,NM_001099850,NM_001024659,NM_001099850,NM_001024659,NM_001099850,NM_001024659,NM_001099850,NM_001024659,NM_001099850,NM_001024659,NM_001099850,NM_001024659,NM_001099850,NM_001024659,NM_001099850,NM_001024659	NP_001093320,NP_001093320,NP_001093320,NP_001093320,NP_001093320,NP_001093320,NP_001093320,NP_001093320,NP_001093320,NP_001093320,NP_001093320,NP_001093320,NP_001093320,NP_001093320,NP_001093320,NP_001093320,NP_001093320,NP_001093320,NP_001093320,NP_001093320,NP_001093320,NP_001093320,NP_001093320,NP_001093320,NP_001093320,NP_001093320,NP_001093320,NP_001093320,NP_001093320,NP_001093320,NP_001093320,NP_001093320,NP_001093320,NP_001093320,NP_001093320,NP_001093320,NP_001093320,NP_001093320,NP_001093320,NP_001093320,NP_001093320	Q5VWM3,Q5VWM3,Q5VWM3,Q5VWM3,Q5VWM3,Q5VWM3,Q5VWM3,Q5VWM3,Q5VWM3,Q5VWM3,Q5VWM3,Q5VWM3,Q5VWM3,Q5VWM3,Q5VWM3,Q5VWM3,Q5VWM3,Q5VWM3,Q5VWM3,Q5VWM3,Q5VWM3,Q5VWM3,Q5VWM3,Q5VWM3,Q5VWM3,Q5VWM3,Q5VWM3,Q5VWM3,Q5VWM3,Q5VWM3,Q5VWM3,Q5VWM3,Q5VWM3,Q5VWM3,Q5VWM3,Q5VWM3,Q5VWM3,Q5VWM3,Q5VWM3,Q5VWM3,Q5VWM3
47323231	human	9606	PRAMEF19	645414		HGNC:24908		Chr1 p36.21	Chr1:13368431-13371947(-)	NM_001099790,NM_001099790,NM_001099790,NM_001099790,NM_001099790,NM_001099790,NM_001099790,NM_001099790,NM_001099790,NM_001099790,NM_001099790,NM_001099790,NM_001099790,NM_001099790,NM_001099790,NM_001099790,NM_001099790,NM_001099790,NM_001099790,NM_001099790,NM_001099790,NM_001099790,NM_001099790,NM_001099790,NM_001099790,NM_001099790,NM_001099790,NM_001099790,NM_001099790,NM_001099790,NM_001099790,NM_001099790,NM_001099790,NM_001099790,NM_001099790,NM_001099790,NM_001099790,NM_001099790,NM_001099790,NM_001099790,NM_001099790	NP_001093260,NP_001093260,NP_001093260,NP_001093260,NP_001093260,NP_001093260,NP_001093260,NP_001093260,NP_001093260,NP_001093260,NP_001093260,NP_001093260,NP_001093260,NP_001093260,NP_001093260,NP_001093260,NP_001093260,NP_001093260,NP_001093260,NP_001093260,NP_001093260,NP_001093260,NP_001093260,NP_001093260,NP_001093260,NP_001093260,NP_001093260,NP_001093260,NP_001093260,NP_001093260,NP_001093260,NP_001093260,NP_001093260,NP_001093260,NP_001093260,NP_001093260,NP_001093260,NP_001093260,NP_001093260,NP_001093260,NP_001093260	Q5SWL8,Q5SWL8,Q5SWL8,Q5SWL8,Q5SWL8,Q5SWL8,Q5SWL8,Q5SWL8,Q5SWL8,Q5SWL8,Q5SWL8,Q5SWL8,Q5SWL8,Q5SWL8,Q5SWL8,Q5SWL8,Q5SWL8,Q5SWL8,Q5SWL8,Q5SWL8,Q5SWL8,Q5SWL8,Q5SWL8,Q5SWL8,Q5SWL8,Q5SWL8,Q5SWL8,Q5SWL8,Q5SWL8,Q5SWL8,Q5SWL8,Q5SWL8,Q5SWL8,Q5SWL8,Q5SWL8,Q5SWL8,Q5SWL8,Q5SWL8,Q5SWL8,Q5SWL8,Q5SWL8
47323231	human	9606	PRAMEF2	65122		HGNC:28841		Chr1 p36.21	Chr1:12857086-12861909(+)	NM_023014,NM_023014,NM_023014,NM_023014,NM_023014,NM_023014,NM_023014,NM_023014,NM_023014,NM_023014,NM_023014,NM_023014,NM_023014,NM_023014,NM_023014,NM_023014,NM_023014,NM_023014,NM_023014,NM_023014,NM_023014,NM_023014,NM_023014,NM_023014,NM_023014,NM_023014,NM_023014,NM_023014,NM_023014,NM_023014,NM_023014,NM_023014,NM_023014,NM_023014,NM_023014,NM_023014,NM_023014,NM_023014,NM_023014,NM_023014,NM_023014	NP_075390,XP_011540306,XP_054187837,XP_054194373,NP_075390,XP_011540306,XP_054187837,XP_054194373,NP_075390,XP_011540306,XP_054187837,XP_054194373,NP_075390,XP_011540306,XP_054187837,XP_054194373,NP_075390,XP_011540306,XP_054187837,XP_054194373,NP_075390,XP_011540306,XP_054187837,XP_054194373,NP_075390,XP_011540306,XP_054187837,XP_054194373,NP_075390,XP_011540306,XP_054187837,XP_054194373,NP_075390,XP_011540306,XP_054187837,XP_054194373,NP_075390,XP_011540306,XP_054187837,XP_054194373,NP_075390,XP_011540306,XP_054187837,XP_054194373,NP_075390,XP_011540306,XP_054187837,XP_054194373,NP_075390,XP_011540306,XP_054187837,XP_054194373,NP_075390,XP_011540306,XP_054187837,XP_054194373,NP_075390,XP_011540306,XP_054187837,XP_054194373,NP_075390,XP_011540306,XP_054187837,XP_054194373,NP_075390,XP_011540306,XP_054187837,XP_054194373,NP_075390,XP_011540306,XP_054187837,XP_054194373,NP_075390,XP_011540306,XP_054187837,XP_054194373,NP_075390,XP_011540306,XP_054187837,XP_054194373,NP_075390,XP_011540306,XP_054187837,XP_054194373,NP_075390,XP_011540306,XP_054187837,XP_054194373,NP_075390,XP_011540306,XP_054187837,XP_054194373,NP_075390,XP_011540306,XP_054187837,XP_054194373,NP_075390,XP_011540306,XP_054187837,XP_054194373,NP_075390,XP_011540306,XP_054187837,XP_054194373,NP_075390,XP_011540306,XP_054187837,XP_054194373,NP_075390,XP_011540306,XP_054187837,XP_054194373,NP_075390,XP_011540306,XP_054187837,XP_054194373,NP_075390,XP_011540306,XP_054187837,XP_054194373,NP_075390,XP_011540306,XP_054187837,XP_054194373,NP_075390,XP_011540306,XP_054187837,XP_054194373,NP_075390,XP_011540306,XP_054187837,XP_054194373,NP_075390,XP_011540306,XP_054187837,XP_054194373,NP_075390,XP_011540306,XP_054187837,XP_054194373,NP_075390,XP_011540306,XP_054187837,XP_054194373,NP_075390,XP_011540306,XP_054187837,XP_054194373,NP_075390,XP_011540306,XP_054187837,XP_054194373,NP_075390,XP_011540306,XP_054187837,XP_054194373,NP_075390,XP_011540306,XP_054187837,XP_054194373,NP_075390,XP_011540306,XP_054187837,XP_054194373	O60811,O60811,O60811,O60811,O60811,O60811,O60811,O60811,O60811,O60811,O60811,O60811,O60811,O60811,O60811,O60811,O60811,O60811,O60811,O60811,O60811,O60811,O60811,O60811,O60811,O60811,O60811,O60811,O60811,O60811,O60811,O60811,O60811,O60811,O60811,O60811,O60811,O60811,O60811,O60811,O60811
47323231	human	9606	PRAMEF20	645425		HGNC:25224		Chr1 p36.21	Chr1:13410450-13421328(+)	NM_001099852,NM_001099852,NM_001099852,NM_001099852,NM_001099852,NM_001099852,NM_001099852,NM_001099852,NM_001099852,NM_001099852,NM_001099852,NM_001099852,NM_001099852,NM_001099852,NM_001099852,NM_001099852,NM_001099852,NM_001099852,NM_001099852,NM_001099852,NM_001099852,NM_001099852,NM_001099852,NM_001099852,NM_001099852,NM_001099852,NM_001099852,NM_001099852,NM_001099852,NM_001099852,NM_001099852,NM_001099852,NM_001099852,NM_001099852,NM_001099852,NM_001099852,NM_001099852,NM_001099852,NM_001099852,NM_001099852,NM_001099852	NP_001093322,XP_054194189,NP_001093322,XP_054194189,NP_001093322,XP_054194189,NP_001093322,XP_054194189,NP_001093322,XP_054194189,NP_001093322,XP_054194189,NP_001093322,XP_054194189,NP_001093322,XP_054194189,NP_001093322,XP_054194189,NP_001093322,XP_054194189,NP_001093322,XP_054194189,NP_001093322,XP_054194189,NP_001093322,XP_054194189,NP_001093322,XP_054194189,NP_001093322,XP_054194189,NP_001093322,XP_054194189,NP_001093322,XP_054194189,NP_001093322,XP_054194189,NP_001093322,XP_054194189,NP_001093322,XP_054194189,NP_001093322,XP_054194189,NP_001093322,XP_054194189,NP_001093322,XP_054194189,NP_001093322,XP_054194189,NP_001093322,XP_054194189,NP_001093322,XP_054194189,NP_001093322,XP_054194189,NP_001093322,XP_054194189,NP_001093322,XP_054194189,NP_001093322,XP_054194189,NP_001093322,XP_054194189,NP_001093322,XP_054194189,NP_001093322,XP_054194189,NP_001093322,XP_054194189,NP_001093322,XP_054194189,NP_001093322,XP_054194189,NP_001093322,XP_054194189,NP_001093322,XP_054194189,NP_001093322,XP_054194189,NP_001093322,XP_054194189,NP_001093322,XP_054194189	Q5VT98,Q5VT98,Q5VT98,Q5VT98,Q5VT98,Q5VT98,Q5VT98,Q5VT98,Q5VT98,Q5VT98,Q5VT98,Q5VT98,Q5VT98,Q5VT98,Q5VT98,Q5VT98,Q5VT98,Q5VT98,Q5VT98,Q5VT98,Q5VT98,Q5VT98,Q5VT98,Q5VT98,Q5VT98,Q5VT98,Q5VT98,Q5VT98,Q5VT98,Q5VT98,Q5VT98,Q5VT98,Q5VT98,Q5VT98,Q5VT98,Q5VT98,Q5VT98,Q5VT98,Q5VT98,Q5VT98,Q5VT98
47323231	human	9606	PRAMEF25	441873		HGNC:49179		Chr1 p36.21	Chr1:13068677-13077884(+)	NM_001310134,NM_001310134,NM_001310134,NM_001310134,NM_001310134,NM_001310134,NM_001310134,NM_001310134,NM_001310134,NM_001310134,NM_001310134,NM_001310134,NM_001310134,NM_001310134,NM_001310134,NM_001310134,NM_001310134,NM_001310134,NM_001310134,NM_001310134,NM_001310134,NM_001310134,NM_001310134,NM_001310134,NM_001310134,NM_001310134,NM_001310134,NM_001310134,NM_001310134,NM_001310134,NM_001310134,NM_001310134,NM_001310134,NM_001310134,NM_001310134,NM_001310134,NM_001310134,NM_001310134,NM_001310134,NM_001310134	NP_001297063,NP_001297063,NP_001297063,NP_001297063,NP_001297063,NP_001297063,NP_001297063,NP_001297063,NP_001297063,NP_001297063,NP_001297063,NP_001297063,NP_001297063,NP_001297063,NP_001297063,NP_001297063,NP_001297063,NP_001297063,NP_001297063,NP_001297063,NP_001297063,NP_001297063,NP_001297063,NP_001297063,NP_001297063,NP_001297063,NP_001297063,NP_001297063,NP_001297063,NP_001297063,NP_001297063,NP_001297063,NP_001297063,NP_001297063,NP_001297063,NP_001297063,NP_001297063,NP_001297063,NP_001297063,NP_001297063	A6NGN4,A6NGN4,A6NGN4,A6NGN4,A6NGN4,A6NGN4,A6NGN4,A6NGN4,A6NGN4,A6NGN4,A6NGN4,A6NGN4,A6NGN4,A6NGN4,A6NGN4,A6NGN4,A6NGN4,A6NGN4,A6NGN4,A6NGN4,A6NGN4,A6NGN4,A6NGN4,A6NGN4,A6NGN4,A6NGN4,A6NGN4,A6NGN4,A6NGN4,A6NGN4,A6NGN4,A6NGN4,A6NGN4,A6NGN4,A6NGN4,A6NGN4,A6NGN4,A6NGN4,A6NGN4,A6NGN4
47323231	human	9606	PRAMEF26	645359		HGNC:49178		Chr1 p36.21		NM_001306072,NM_001306072,NM_001306072,NM_001306072,NM_001306072,NM_001306072,NM_001306072,NM_001306072,NM_001306072,NM_001306072,NM_001306072,NM_001306072,NM_001306072,NM_001306072,NM_001306072,NM_001306072,NM_001306072,NM_001306072,NM_001306072,NM_001306072,NM_001306072,NM_001306072,NM_001306072,NM_001306072,NM_001306072,NM_001306072,NM_001306072,NM_001306072,NM_001306072,NM_001306072,NM_001306072,NM_001306072,NM_001306072,NM_001306072,NM_001306072,NM_001306072,NM_001306072,NM_001306072,NM_001306072,NM_001306072	NP_001293001,NP_001293001,NP_001293001,NP_001293001,NP_001293001,NP_001293001,NP_001293001,NP_001293001,NP_001293001,NP_001293001,NP_001293001,NP_001293001,NP_001293001,NP_001293001,NP_001293001,NP_001293001,NP_001293001,NP_001293001,NP_001293001,NP_001293001,NP_001293001,NP_001293001,NP_001293001,NP_001293001,NP_001293001,NP_001293001,NP_001293001,NP_001293001,NP_001293001,NP_001293001,NP_001293001,NP_001293001,NP_001293001,NP_001293001,NP_001293001,NP_001293001,NP_001293001,NP_001293001,NP_001293001,NP_001293001	H0Y7S4,H0Y7S4,H0Y7S4,H0Y7S4,H0Y7S4,H0Y7S4,H0Y7S4,H0Y7S4,H0Y7S4,H0Y7S4,H0Y7S4,H0Y7S4,H0Y7S4,H0Y7S4,H0Y7S4,H0Y7S4,H0Y7S4,H0Y7S4,H0Y7S4,H0Y7S4,H0Y7S4,H0Y7S4,H0Y7S4,H0Y7S4,H0Y7S4,H0Y7S4,H0Y7S4,H0Y7S4,H0Y7S4,H0Y7S4,H0Y7S4,H0Y7S4,H0Y7S4,H0Y7S4,H0Y7S4,H0Y7S4,H0Y7S4,H0Y7S4,H0Y7S4,H0Y7S4
47323231	human	9606	PRAMEF27	101929983		HGNC:51234		Chr1	Chr1:13049476-13056575(-)	NM_001300891,NM_001300891,NM_001300891,NM_001300891,NM_001300891,NM_001300891,NM_001300891,NM_001300891,NM_001300891,NM_001300891,NM_001300891,NM_001300891,NM_001300891,NM_001300891,NM_001300891,NM_001300891,NM_001300891,NM_001300891,NM_001300891,NM_001300891,NM_001300891,NM_001300891,NM_001300891,NM_001300891,NM_001300891,NM_001300891,NM_001300891,NM_001300891,NM_001300891,NM_001300891,NM_001300891,NM_001300891,NM_001300891,NM_001300891,NM_001300891,NM_001300891,NM_001300891,NM_001300891,NM_001300891	NP_001287820,NP_001287820,NP_001287820,NP_001287820,NP_001287820,NP_001287820,NP_001287820,NP_001287820,NP_001287820,NP_001287820,NP_001287820,NP_001287820,NP_001287820,NP_001287820,NP_001287820,NP_001287820,NP_001287820,NP_001287820,NP_001287820,NP_001287820,NP_001287820,NP_001287820,NP_001287820,NP_001287820,NP_001287820,NP_001287820,NP_001287820,NP_001287820,NP_001287820,NP_001287820,NP_001287820,NP_001287820,NP_001287820,NP_001287820,NP_001287820,NP_001287820,NP_001287820,NP_001287820,NP_001287820	A3QJZ7,A3QJZ7,A3QJZ7,A3QJZ7,A3QJZ7,A3QJZ7,A3QJZ7,A3QJZ7,A3QJZ7,A3QJZ7,A3QJZ7,A3QJZ7,A3QJZ7,A3QJZ7,A3QJZ7,A3QJZ7,A3QJZ7,A3QJZ7,A3QJZ7,A3QJZ7,A3QJZ7,A3QJZ7,A3QJZ7,A3QJZ7,A3QJZ7,A3QJZ7,A3QJZ7,A3QJZ7,A3QJZ7,A3QJZ7,A3QJZ7,A3QJZ7,A3QJZ7,A3QJZ7,A3QJZ7,A3QJZ7,A3QJZ7,A3QJZ7,A3QJZ7
47323231	human	9606	PRAMEF33	645382		HGNC:49193		Chr1 p36.21	Chr1:13303539-13308907(+)	NM_001291381,NM_001291381,NM_001291381,NM_001291381,NM_001291381,NM_001291381,NM_001291381,NM_001291381,NM_001291381,NM_001291381,NM_001291381,NM_001291381,NM_001291381,NM_001291381,NM_001291381,NM_001291381,NM_001291381,NM_001291381,NM_001291381,NM_001291381,NM_001291381,NM_001291381,NM_001291381,NM_001291381,NM_001291381,NM_001291381,NM_001291381,NM_001291381,NM_001291381,NM_001291381,NM_001291381,NM_001291381,NM_001291381,NM_001291381,NM_001291381,NM_001291381,NM_001291381,NM_001291381,NM_001291381,NM_001291381,NM_001291381,NM_001291381	NP_001278310,NP_001278310,NP_001278310,NP_001278310,NP_001278310,NP_001278310,NP_001278310,NP_001278310,NP_001278310,NP_001278310,NP_001278310,NP_001278310,NP_001278310,NP_001278310,NP_001278310,NP_001278310,NP_001278310,NP_001278310,NP_001278310,NP_001278310,NP_001278310,NP_001278310,NP_001278310,NP_001278310,NP_001278310,NP_001278310,NP_001278310,NP_001278310,NP_001278310,NP_001278310,NP_001278310,NP_001278310,NP_001278310,NP_001278310,NP_001278310,NP_001278310,NP_001278310,NP_001278310,NP_001278310,NP_001278310,NP_001278310,NP_001278310	A0A0G2JMD5,A0A0G2JMD5,A0A0G2JMD5,A0A0G2JMD5,A0A0G2JMD5,A0A0G2JMD5,A0A0G2JMD5,A0A0G2JMD5,A0A0G2JMD5,A0A0G2JMD5,A0A0G2JMD5,A0A0G2JMD5,A0A0G2JMD5,A0A0G2JMD5,A0A0G2JMD5,A0A0G2JMD5,A0A0G2JMD5,A0A0G2JMD5,A0A0G2JMD5,A0A0G2JMD5,A0A0G2JMD5,A0A0G2JMD5,A0A0G2JMD5,A0A0G2JMD5,A0A0G2JMD5,A0A0G2JMD5,A0A0G2JMD5,A0A0G2JMD5,A0A0G2JMD5,A0A0G2JMD5,A0A0G2JMD5,A0A0G2JMD5,A0A0G2JMD5,A0A0G2JMD5,A0A0G2JMD5,A0A0G2JMD5,A0A0G2JMD5,A0A0G2JMD5,A0A0G2JMD5,A0A0G2JMD5,A0A0G2JMD5,A0A0G2JMD5
47323231	human	9606	PRAMEF4	400735		HGNC:31971		Chr1 p36.21	Chr1:12879212-12886201(-)	NM_001009611,NM_001009611,NM_001009611,NM_001009611,NM_001009611,NM_001009611,NM_001009611,NM_001009611,NM_001009611,NM_001009611,NM_001009611,NM_001009611,NM_001009611,NM_001009611,NM_001009611,NM_001009611,NM_001009611,NM_001009611,NM_001009611,NM_001009611,NM_001009611,NM_001009611,NM_001009611,NM_001009611,NM_001009611,NM_001009611,NM_001009611,NM_001009611,NM_001009611,NM_001009611,NM_001009611,NM_001009611,NM_001009611,NM_001009611,NM_001009611,NM_001009611,NM_001009611,NM_001009611,NM_001009611,NM_001009611	NP_001009611,NP_001009611,NP_001009611,NP_001009611,NP_001009611,NP_001009611,NP_001009611,NP_001009611,NP_001009611,NP_001009611,NP_001009611,NP_001009611,NP_001009611,NP_001009611,NP_001009611,NP_001009611,NP_001009611,NP_001009611,NP_001009611,NP_001009611,NP_001009611,NP_001009611,NP_001009611,NP_001009611,NP_001009611,NP_001009611,NP_001009611,NP_001009611,NP_001009611,NP_001009611,NP_001009611,NP_001009611,NP_001009611,NP_001009611,NP_001009611,NP_001009611,NP_001009611,NP_001009611,NP_001009611,NP_001009611	O60810,O60810,O60810,O60810,O60810,O60810,O60810,O60810,O60810,O60810,O60810,O60810,O60810,O60810,O60810,O60810,O60810,O60810,O60810,O60810,O60810,O60810,O60810,O60810,O60810,O60810,O60810,O60810,O60810,O60810,O60810,O60810,O60810,O60810,O60810,O60810,O60810,O60810,O60810,O60810
47323231	human	9606	PRAMEF5	343068		HGNC:27995		Chr1 p36.21	Chr1:13254198-13263435(+)	NM_001013407,NM_001013407,NM_001013407,NM_001013407,NM_001013407,NM_001013407,NM_001013407,NM_001013407,NM_001013407,NM_001013407,NM_001013407,NM_001013407,NM_001013407,NM_001013407,NM_001013407,NM_001013407,NM_001013407,NM_001013407,NM_001013407,NM_001013407,NM_001013407,NM_001013407,NM_001013407,NM_001013407,NM_001013407,NM_001013407,NM_001013407,NM_001013407,NM_001013407,NM_001013407,NM_001013407,NM_001013407,NM_001013407,NM_001013407,NM_001013407,NM_001013407,NM_001013407,NM_001013407,NM_001013407,NM_001013407	NP_001013425,NP_001013425,NP_001013425,NP_001013425,NP_001013425,NP_001013425,NP_001013425,NP_001013425,NP_001013425,NP_001013425,NP_001013425,NP_001013425,NP_001013425,NP_001013425,NP_001013425,NP_001013425,NP_001013425,NP_001013425,NP_001013425,NP_001013425,NP_001013425,NP_001013425,NP_001013425,NP_001013425,NP_001013425,NP_001013425,NP_001013425,NP_001013425,NP_001013425,NP_001013425,NP_001013425,NP_001013425,NP_001013425,NP_001013425,NP_001013425,NP_001013425,NP_001013425,NP_001013425,NP_001013425,NP_001013425	Q5TYX0,Q5TYX0,Q5TYX0,Q5TYX0,Q5TYX0,Q5TYX0,Q5TYX0,Q5TYX0,Q5TYX0,Q5TYX0,Q5TYX0,Q5TYX0,Q5TYX0,Q5TYX0,Q5TYX0,Q5TYX0,Q5TYX0,Q5TYX0,Q5TYX0,Q5TYX0,Q5TYX0,Q5TYX0,Q5TYX0,Q5TYX0,Q5TYX0,Q5TYX0,Q5TYX0,Q5TYX0,Q5TYX0,Q5TYX0,Q5TYX0,Q5TYX0,Q5TYX0,Q5TYX0,Q5TYX0,Q5TYX0,Q5TYX0,Q5TYX0,Q5TYX0,Q5TYX0
47323231	human	9606	PRAMEF6	440561		HGNC:30583		Chr1 p36.21	Chr1:12938472-12947580(-)	NM_001010889,NM_001010889,NM_001010889,NM_001010889,NM_001010889,NM_001010889,NM_001010889,NM_001010889,NM_001010889,NM_001010889,NM_001010889,NM_001010889,NM_001010889,NM_001010889,NM_001010889,NM_001010889,NM_001010889,NM_001010889,NM_001010889,NM_001010889,NM_001010889,NM_001010889,NM_001010889,NM_001010889,NM_001010889,NM_001010889,NM_001010889,NM_001010889,NM_001010889,NM_001010889,NM_001010889,NM_001010889,NM_001010889,NM_001010889,NM_001010889,NM_001010889,NM_001010889,NM_001010889,NM_001010889,NM_001010889	NP_001010889,NP_001010889,NP_001010889,NP_001010889,NP_001010889,NP_001010889,NP_001010889,NP_001010889,NP_001010889,NP_001010889,NP_001010889,NP_001010889,NP_001010889,NP_001010889,NP_001010889,NP_001010889,NP_001010889,NP_001010889,NP_001010889,NP_001010889,NP_001010889,NP_001010889,NP_001010889,NP_001010889,NP_001010889,NP_001010889,NP_001010889,NP_001010889,NP_001010889,NP_001010889,NP_001010889,NP_001010889,NP_001010889,NP_001010889,NP_001010889,NP_001010889,NP_001010889,NP_001010889,NP_001010889,NP_001010889	Q5VXH4,Q5VXH4,Q5VXH4,Q5VXH4,Q5VXH4,Q5VXH4,Q5VXH4,Q5VXH4,Q5VXH4,Q5VXH4,Q5VXH4,Q5VXH4,Q5VXH4,Q5VXH4,Q5VXH4,Q5VXH4,Q5VXH4,Q5VXH4,Q5VXH4,Q5VXH4,Q5VXH4,Q5VXH4,Q5VXH4,Q5VXH4,Q5VXH4,Q5VXH4,Q5VXH4,Q5VXH4,Q5VXH4,Q5VXH4,Q5VXH4,Q5VXH4,Q5VXH4,Q5VXH4,Q5VXH4,Q5VXH4,Q5VXH4,Q5VXH4,Q5VXH4,Q5VXH4
47323231	human	9606	PRAMEF7	441871		HGNC:28415		Chr1 p36.21	Chr1:12916610-12920751(+)	NM_001012277,NM_001012277,NM_001012277,NM_001012277,NM_001012277,NM_001012277,NM_001012277,NM_001012277,NM_001012277,NM_001012277,NM_001012277,NM_001012277,NM_001012277,NM_001012277,NM_001012277,NM_001012277,NM_001012277,NM_001012277,NM_001012277,NM_001012277,NM_001012277,NM_001012277,NM_001012277,NM_001012277,NM_001012277,NM_001012277,NM_001012277,NM_001012277,NM_001012277,NM_001012277,NM_001012277,NM_001012277,NM_001012277,NM_001012277,NM_001012277,NM_001012277,NM_001012277,NM_001012277,NM_001012277,NM_001012277,NM_001012277,NM_001012277	NP_001012277,NP_001012277,NP_001012277,NP_001012277,NP_001012277,NP_001012277,NP_001012277,NP_001012277,NP_001012277,NP_001012277,NP_001012277,NP_001012277,NP_001012277,NP_001012277,NP_001012277,NP_001012277,NP_001012277,NP_001012277,NP_001012277,NP_001012277,NP_001012277,NP_001012277,NP_001012277,NP_001012277,NP_001012277,NP_001012277,NP_001012277,NP_001012277,NP_001012277,NP_001012277,NP_001012277,NP_001012277,NP_001012277,NP_001012277,NP_001012277,NP_001012277,NP_001012277,NP_001012277,NP_001012277,NP_001012277,NP_001012277,NP_001012277	Q5VXH5,Q5VXH5,Q5VXH5,Q5VXH5,Q5VXH5,Q5VXH5,Q5VXH5,Q5VXH5,Q5VXH5,Q5VXH5,Q5VXH5,Q5VXH5,Q5VXH5,Q5VXH5,Q5VXH5,Q5VXH5,Q5VXH5,Q5VXH5,Q5VXH5,Q5VXH5,Q5VXH5,Q5VXH5,Q5VXH5,Q5VXH5,Q5VXH5,Q5VXH5,Q5VXH5,Q5VXH5,Q5VXH5,Q5VXH5,Q5VXH5,Q5VXH5,Q5VXH5,Q5VXH5,Q5VXH5,Q5VXH5,Q5VXH5,Q5VXH5,Q5VXH5,Q5VXH5,Q5VXH5,Q5VXH5
47323231	human	9606	PRAMEF8	391002		HGNC:24074		Chr1 p36.21	Chr1:13281304-13285137(-)	NM_001012276,NM_001012276,NM_001012276,NM_001012276,NM_001012276,NM_001012276,NM_001012276,NM_001012276,NM_001012276,NM_001012276,NM_001012276,NM_001012276,NM_001012276,NM_001012276,NM_001012276,NM_001012276,NM_001012276,NM_001012276,NM_001012276,NM_001012276,NM_001012276,NM_001012276,NM_001012276,NM_001012276,NM_001012276,NM_001012276,NM_001012276,NM_001012276,NM_001012276,NM_001012276,NM_001012276,NM_001012276,NM_001012276,NM_001012276,NM_001012276,NM_001012276,NM_001012276,NM_001012276,NM_001012276,NM_001012276	NP_001012276,XP_016856758,XP_054184596,XP_054187834,XP_054187954,XP_054192509,NP_001012276,XP_016856758,XP_054184596,XP_054187834,XP_054187954,XP_054192509,NP_001012276,XP_016856758,XP_054184596,XP_054187834,XP_054187954,XP_054192509,NP_001012276,XP_016856758,XP_054184596,XP_054187834,XP_054187954,XP_054192509,NP_001012276,XP_016856758,XP_054184596,XP_054187834,XP_054187954,XP_054192509,NP_001012276,XP_016856758,XP_054184596,XP_054187834,XP_054187954,XP_054192509,NP_001012276,XP_016856758,XP_054184596,XP_054187834,XP_054187954,XP_054192509,NP_001012276,XP_016856758,XP_054184596,XP_054187834,XP_054187954,XP_054192509,NP_001012276,XP_016856758,XP_054184596,XP_054187834,XP_054187954,XP_054192509,NP_001012276,XP_016856758,XP_054184596,XP_054187834,XP_054187954,XP_054192509,NP_001012276,XP_016856758,XP_054184596,XP_054187834,XP_054187954,XP_054192509,NP_001012276,XP_016856758,XP_054184596,XP_054187834,XP_054187954,XP_054192509,NP_001012276,XP_016856758,XP_054184596,XP_054187834,XP_054187954,XP_054192509,NP_001012276,XP_016856758,XP_054184596,XP_054187834,XP_054187954,XP_054192509,NP_001012276,XP_016856758,XP_054184596,XP_054187834,XP_054187954,XP_054192509,NP_001012276,XP_016856758,XP_054184596,XP_054187834,XP_054187954,XP_054192509,NP_001012276,XP_016856758,XP_054184596,XP_054187834,XP_054187954,XP_054192509,NP_001012276,XP_016856758,XP_054184596,XP_054187834,XP_054187954,XP_054192509,NP_001012276,XP_016856758,XP_054184596,XP_054187834,XP_054187954,XP_054192509,NP_001012276,XP_016856758,XP_054184596,XP_054187834,XP_054187954,XP_054192509,NP_001012276,XP_016856758,XP_054184596,XP_054187834,XP_054187954,XP_054192509,NP_001012276,XP_016856758,XP_054184596,XP_054187834,XP_054187954,XP_054192509,NP_001012276,XP_016856758,XP_054184596,XP_054187834,XP_054187954,XP_054192509,NP_001012276,XP_016856758,XP_054184596,XP_054187834,XP_054187954,XP_054192509,NP_001012276,XP_016856758,XP_054184596,XP_054187834,XP_054187954,XP_054192509,NP_001012276,XP_016856758,XP_054184596,XP_054187834,XP_054187954,XP_054192509,NP_001012276,XP_016856758,XP_054184596,XP_054187834,XP_054187954,XP_054192509,NP_001012276,XP_016856758,XP_054184596,XP_054187834,XP_054187954,XP_054192509,NP_001012276,XP_016856758,XP_054184596,XP_054187834,XP_054187954,XP_054192509,NP_001012276,XP_016856758,XP_054184596,XP_054187834,XP_054187954,XP_054192509,NP_001012276,XP_016856758,XP_054184596,XP_054187834,XP_054187954,XP_054192509,NP_001012276,XP_016856758,XP_054184596,XP_054187834,XP_054187954,XP_054192509,NP_001012276,XP_016856758,XP_054184596,XP_054187834,XP_054187954,XP_054192509,NP_001012276,XP_016856758,XP_054184596,XP_054187834,XP_054187954,XP_054192509,NP_001012276,XP_016856758,XP_054184596,XP_054187834,XP_054187954,XP_054192509,NP_001012276,XP_016856758,XP_054184596,XP_054187834,XP_054187954,XP_054192509,NP_001012276,XP_016856758,XP_054184596,XP_054187834,XP_054187954,XP_054192509,NP_001012276,XP_016856758,XP_054184596,XP_054187834,XP_054187954,XP_054192509,NP_001012276,XP_016856758,XP_054184596,XP_054187834,XP_054187954,XP_054192509,NP_001012276,XP_016856758,XP_054184596,XP_054187834,XP_054187954,XP_054192509	Q5VWM4,Q5VWM4,Q5VWM4,Q5VWM4,Q5VWM4,Q5VWM4,Q5VWM4,Q5VWM4,Q5VWM4,Q5VWM4,Q5VWM4,Q5VWM4,Q5VWM4,Q5VWM4,Q5VWM4,Q5VWM4,Q5VWM4,Q5VWM4,Q5VWM4,Q5VWM4,Q5VWM4,Q5VWM4,Q5VWM4,Q5VWM4,Q5VWM4,Q5VWM4,Q5VWM4,Q5VWM4,Q5VWM4,Q5VWM4,Q5VWM4,Q5VWM4,Q5VWM4,Q5VWM4,Q5VWM4,Q5VWM4,Q5VWM4,Q5VWM4,Q5VWM4,Q5VWM4
47323231	human	9606	PRAMEF9	343070		HGNC:27996		Chr1 p36.21	Chr1:13171848-13179459(+)	NM_001010890,NM_001010890,NM_001010890,NM_001010890,NM_001010890,NM_001010890,NM_001010890,NM_001010890,NM_001010890,NM_001010890,NM_001010890,NM_001010890,NM_001010890,NM_001010890,NM_001010890,NM_001010890,NM_001010890,NM_001010890,NM_001010890,NM_001010890,NM_001010890,NM_001010890,NM_001010890,NM_001010890,NM_001010890,NM_001010890,NM_001010890,NM_001010890,NM_001010890,NM_001010890,NM_001010890,NM_001010890,NM_001010890,NM_001010890,NM_001010890,NM_001010890,NM_001010890,NM_001010890,NM_001010890	NP_001010890,NP_001010890,NP_001010890,NP_001010890,NP_001010890,NP_001010890,NP_001010890,NP_001010890,NP_001010890,NP_001010890,NP_001010890,NP_001010890,NP_001010890,NP_001010890,NP_001010890,NP_001010890,NP_001010890,NP_001010890,NP_001010890,NP_001010890,NP_001010890,NP_001010890,NP_001010890,NP_001010890,NP_001010890,NP_001010890,NP_001010890,NP_001010890,NP_001010890,NP_001010890,NP_001010890,NP_001010890,NP_001010890,NP_001010890,NP_001010890,NP_001010890,NP_001010890,NP_001010890,NP_001010890	P0DUQ2,P0DUQ2,P0DUQ2,P0DUQ2,P0DUQ2,P0DUQ2,P0DUQ2,P0DUQ2,P0DUQ2,P0DUQ2,P0DUQ2,P0DUQ2,P0DUQ2,P0DUQ2,P0DUQ2,P0DUQ2,P0DUQ2,P0DUQ2,P0DUQ2,P0DUQ2,P0DUQ2,P0DUQ2,P0DUQ2,P0DUQ2,P0DUQ2,P0DUQ2,P0DUQ2,P0DUQ2,P0DUQ2,P0DUQ2,P0DUQ2,P0DUQ2,P0DUQ2,P0DUQ2,P0DUQ2,P0DUQ2,P0DUQ2,P0DUQ2,P0DUQ2
47323232	mouse	10090	Pramel38	100041032	MGI:3781282			Chr5 47.29 cM	Chr5:94308261-94368952(+)	XM_006535305	XP_006535368
47323232	human	9606	PRAMEF1	65121		HGNC:28840		Chr1 p36.21	Chr1:12791397-12796628(+)	NM_023013,NM_001294139,NM_023013,NM_001294139,NM_023013,NM_001294139,NM_023013,NM_001294139,NM_023013,NM_001294139,NM_023013,NM_001294139,NM_023013,NM_001294139,NM_023013,NM_001294139,NM_023013,NM_001294139,NM_023013,NM_001294139,NM_023013,NM_001294139,NM_023013,NM_001294139,NM_023013,NM_001294139,NM_023013,NM_001294139,NM_023013,NM_001294139,NM_023013,NM_001294139,NM_023013,NM_001294139,NM_023013,NM_001294139,NM_023013,NM_001294139,NM_023013,NM_001294139,NM_023013,NM_001294139,NM_023013,NM_001294139,NM_023013,NM_001294139,NM_023013,NM_001294139,NM_023013,NM_001294139,NM_023013,NM_001294139,NM_023013,NM_001294139,NM_023013,NM_001294139,NM_023013,NM_001294139,NM_023013,NM_001294139,NM_023013,NM_001294139,NM_023013,NM_001294139,NM_023013,NM_001294139,NM_023013,NM_001294139,NM_023013,NM_001294139,NM_023013,NM_001294139,NM_023013,NM_001294139,NM_023013,NM_001294139,NM_023013,NM_001294139	NP_001281068,NP_075389,NP_001281068,NP_075389,NP_001281068,NP_075389,NP_001281068,NP_075389,NP_001281068,NP_075389,NP_001281068,NP_075389,NP_001281068,NP_075389,NP_001281068,NP_075389,NP_001281068,NP_075389,NP_001281068,NP_075389,NP_001281068,NP_075389,NP_001281068,NP_075389,NP_001281068,NP_075389,NP_001281068,NP_075389,NP_001281068,NP_075389,NP_001281068,NP_075389,NP_001281068,NP_075389,NP_001281068,NP_075389,NP_001281068,NP_075389,NP_001281068,NP_075389,NP_001281068,NP_075389,NP_001281068,NP_075389,NP_001281068,NP_075389,NP_001281068,NP_075389,NP_001281068,NP_075389,NP_001281068,NP_075389,NP_001281068,NP_075389,NP_001281068,NP_075389,NP_001281068,NP_075389,NP_001281068,NP_075389,NP_001281068,NP_075389,NP_001281068,NP_075389,NP_001281068,NP_075389,NP_001281068,NP_075389,NP_001281068,NP_075389,NP_001281068,NP_075389,NP_001281068,NP_075389,NP_001281068,NP_075389,NP_001281068,NP_075389	O95521,O95521,O95521,O95521,O95521,O95521,O95521,O95521,O95521,O95521,O95521,O95521,O95521,O95521,O95521,O95521,O95521,O95521,O95521,O95521,O95521,O95521,O95521,O95521,O95521,O95521,O95521,O95521,O95521,O95521,O95521,O95521,O95521,O95521,O95521,O95521,O95521,O95521,O95521
47323232	human	9606	PRAMEF10	343071		HGNC:27997		Chr1 p36.21	Chr1:12892896-12898270(-)	NM_001039361,NM_001039361,NM_001039361,NM_001039361,NM_001039361,NM_001039361,NM_001039361,NM_001039361,NM_001039361,NM_001039361,NM_001039361,NM_001039361,NM_001039361,NM_001039361,NM_001039361,NM_001039361,NM_001039361,NM_001039361,NM_001039361,NM_001039361,NM_001039361,NM_001039361,NM_001039361,NM_001039361,NM_001039361,NM_001039361,NM_001039361,NM_001039361,NM_001039361,NM_001039361,NM_001039361,NM_001039361,NM_001039361,NM_001039361,NM_001039361,NM_001039361,NM_001039361,NM_001039361,NM_001039361,NM_001039361,NM_001039361,NM_001039361	NP_001034450,NP_001034450,NP_001034450,NP_001034450,NP_001034450,NP_001034450,NP_001034450,NP_001034450,NP_001034450,NP_001034450,NP_001034450,NP_001034450,NP_001034450,NP_001034450,NP_001034450,NP_001034450,NP_001034450,NP_001034450,NP_001034450,NP_001034450,NP_001034450,NP_001034450,NP_001034450,NP_001034450,NP_001034450,NP_001034450,NP_001034450,NP_001034450,NP_001034450,NP_001034450,NP_001034450,NP_001034450,NP_001034450,NP_001034450,NP_001034450,NP_001034450,NP_001034450,NP_001034450,NP_001034450,NP_001034450,NP_001034450,NP_001034450	O60809,O60809,O60809,O60809,O60809,O60809,O60809,O60809,O60809,O60809,O60809,O60809,O60809,O60809,O60809,O60809,O60809,O60809,O60809,O60809,O60809,O60809,O60809,O60809,O60809,O60809,O60809,O60809,O60809,O60809,O60809,O60809,O60809,O60809,O60809,O60809,O60809,O60809,O60809,O60809,O60809,O60809
47323232	human	9606	PRAMEF11	440560		HGNC:14086		Chr1 p36.21	Chr1:12824605-12831410(-)	NM_001146344,NM_001146344,NM_001146344,NM_001146344,NM_001146344,NM_001146344,NM_001146344,NM_001146344,NM_001146344,NM_001146344,NM_001146344,NM_001146344,NM_001146344,NM_001146344,NM_001146344,NM_001146344,NM_001146344,NM_001146344,NM_001146344,NM_001146344,NM_001146344,NM_001146344,NM_001146344,NM_001146344,NM_001146344,NM_001146344,NM_001146344,NM_001146344,NM_001146344,NM_001146344,NM_001146344,NM_001146344,NM_001146344,NM_001146344,NM_001146344,NM_001146344,NM_001146344,NM_001146344,NM_001146344,NM_001146344	NP_001139816,XP_011539781,XP_054187836,XP_054192652,NP_001139816,XP_011539781,XP_054187836,XP_054192652,NP_001139816,XP_011539781,XP_054187836,XP_054192652,NP_001139816,XP_011539781,XP_054187836,XP_054192652,NP_001139816,XP_011539781,XP_054187836,XP_054192652,NP_001139816,XP_011539781,XP_054187836,XP_054192652,NP_001139816,XP_011539781,XP_054187836,XP_054192652,NP_001139816,XP_011539781,XP_054187836,XP_054192652,NP_001139816,XP_011539781,XP_054187836,XP_054192652,NP_001139816,XP_011539781,XP_054187836,XP_054192652,NP_001139816,XP_011539781,XP_054187836,XP_054192652,NP_001139816,XP_011539781,XP_054187836,XP_054192652,NP_001139816,XP_011539781,XP_054187836,XP_054192652,NP_001139816,XP_011539781,XP_054187836,XP_054192652,NP_001139816,XP_011539781,XP_054187836,XP_054192652,NP_001139816,XP_011539781,XP_054187836,XP_054192652,NP_001139816,XP_011539781,XP_054187836,XP_054192652,NP_001139816,XP_011539781,XP_054187836,XP_054192652,NP_001139816,XP_011539781,XP_054187836,XP_054192652,NP_001139816,XP_011539781,XP_054187836,XP_054192652,NP_001139816,XP_011539781,XP_054187836,XP_054192652,NP_001139816,XP_011539781,XP_054187836,XP_054192652,NP_001139816,XP_011539781,XP_054187836,XP_054192652,NP_001139816,XP_011539781,XP_054187836,XP_054192652,NP_001139816,XP_011539781,XP_054187836,XP_054192652,NP_001139816,XP_011539781,XP_054187836,XP_054192652,NP_001139816,XP_011539781,XP_054187836,XP_054192652,NP_001139816,XP_011539781,XP_054187836,XP_054192652,NP_001139816,XP_011539781,XP_054187836,XP_054192652,NP_001139816,XP_011539781,XP_054187836,XP_054192652,NP_001139816,XP_011539781,XP_054187836,XP_054192652,NP_001139816,XP_011539781,XP_054187836,XP_054192652,NP_001139816,XP_011539781,XP_054187836,XP_054192652,NP_001139816,XP_011539781,XP_054187836,XP_054192652,NP_001139816,XP_011539781,XP_054187836,XP_054192652,NP_001139816,XP_011539781,XP_054187836,XP_054192652,NP_001139816,XP_011539781,XP_054187836,XP_054192652,NP_001139816,XP_011539781,XP_054187836,XP_054192652,NP_001139816,XP_011539781,XP_054187836,XP_054192652,NP_001139816,XP_011539781,XP_054187836,XP_054192652	O60813,O60813,O60813,O60813,O60813,O60813,O60813,O60813,O60813,O60813,O60813,O60813,O60813,O60813,O60813,O60813,O60813,O60813,O60813,O60813,O60813,O60813,O60813,O60813,O60813,O60813,O60813,O60813,O60813,O60813,O60813,O60813,O60813,O60813,O60813,O60813,O60813,O60813,O60813,O60813
47323232	human	9606	PRAMEF12	390999		HGNC:22125		Chr1 p36.21	Chr1:12773738-12777906(+)	NM_001080830,NM_001080830,NM_001080830,NM_001080830,NM_001080830,NM_001080830,NM_001080830,NM_001080830,NM_001080830,NM_001080830,NM_001080830,NM_001080830,NM_001080830,NM_001080830,NM_001080830,NM_001080830,NM_001080830,NM_001080830,NM_001080830,NM_001080830,NM_001080830,NM_001080830,NM_001080830,NM_001080830,NM_001080830,NM_001080830,NM_001080830,NM_001080830,NM_001080830,NM_001080830,NM_001080830,NM_001080830,NM_001080830,NM_001080830,NM_001080830,NM_001080830,NM_001080830,NM_001080830,NM_001080830,NM_001080830,NM_001080830	NP_001074299,NP_001074299,NP_001074299,NP_001074299,NP_001074299,NP_001074299,NP_001074299,NP_001074299,NP_001074299,NP_001074299,NP_001074299,NP_001074299,NP_001074299,NP_001074299,NP_001074299,NP_001074299,NP_001074299,NP_001074299,NP_001074299,NP_001074299,NP_001074299,NP_001074299,NP_001074299,NP_001074299,NP_001074299,NP_001074299,NP_001074299,NP_001074299,NP_001074299,NP_001074299,NP_001074299,NP_001074299,NP_001074299,NP_001074299,NP_001074299,NP_001074299,NP_001074299,NP_001074299,NP_001074299,NP_001074299,NP_001074299	O95522,O95522,O95522,O95522,O95522,O95522,O95522,O95522,O95522,O95522,O95522,O95522,O95522,O95522,O95522,O95522,O95522,O95522,O95522,O95522,O95522,O95522,O95522,O95522,O95522,O95522,O95522,O95522,O95522,O95522,O95522,O95522,O95522,O95522,O95522,O95522,O95522,O95522,O95522,O95522,O95522
47323232	human	9606	PRAMEF13	400736		HGNC:13262		Chr1 p36.21	Chr1:13196188-13201409(-)	NM_001291380,NM_001291380,NM_001291380,NM_001291380,NM_001291380,NM_001291380,NM_001291380,NM_001291380,NM_001291380,NM_001291380,NM_001291380,NM_001291380,NM_001291380,NM_001291380,NM_001291380,NM_001291380,NM_001291380,NM_001291380,NM_001291380,NM_001291380,NM_001291380,NM_001291380,NM_001291380,NM_001291380,NM_001291380,NM_001291380,NM_001291380,NM_001291380,NM_001291380,NM_001291380,NM_001291380,NM_001291380,NM_001291380,NM_001291380,NM_001291380,NM_001291380,NM_001291380,NM_001291380,NM_001291380,NM_001291380,NM_001291380,NM_001291380	NP_001278309,XP_011539760,XP_054184597,XP_054187835,XP_054192543,XP_054192544,NP_001278309,XP_011539760,XP_054184597,XP_054187835,XP_054192543,XP_054192544,NP_001278309,XP_011539760,XP_054184597,XP_054187835,XP_054192543,XP_054192544,NP_001278309,XP_011539760,XP_054184597,XP_054187835,XP_054192543,XP_054192544,NP_001278309,XP_011539760,XP_054184597,XP_054187835,XP_054192543,XP_054192544,NP_001278309,XP_011539760,XP_054184597,XP_054187835,XP_054192543,XP_054192544,NP_001278309,XP_011539760,XP_054184597,XP_054187835,XP_054192543,XP_054192544,NP_001278309,XP_011539760,XP_054184597,XP_054187835,XP_054192543,XP_054192544,NP_001278309,XP_011539760,XP_054184597,XP_054187835,XP_054192543,XP_054192544,NP_001278309,XP_011539760,XP_054184597,XP_054187835,XP_054192543,XP_054192544,NP_001278309,XP_011539760,XP_054184597,XP_054187835,XP_054192543,XP_054192544,NP_001278309,XP_011539760,XP_054184597,XP_054187835,XP_054192543,XP_054192544,NP_001278309,XP_011539760,XP_054184597,XP_054187835,XP_054192543,XP_054192544,NP_001278309,XP_011539760,XP_054184597,XP_054187835,XP_054192543,XP_054192544,NP_001278309,XP_011539760,XP_054184597,XP_054187835,XP_054192543,XP_054192544,NP_001278309,XP_011539760,XP_054184597,XP_054187835,XP_054192543,XP_054192544,NP_001278309,XP_011539760,XP_054184597,XP_054187835,XP_054192543,XP_054192544,NP_001278309,XP_011539760,XP_054184597,XP_054187835,XP_054192543,XP_054192544,NP_001278309,XP_011539760,XP_054184597,XP_054187835,XP_054192543,XP_054192544,NP_001278309,XP_011539760,XP_054184597,XP_054187835,XP_054192543,XP_054192544,NP_001278309,XP_011539760,XP_054184597,XP_054187835,XP_054192543,XP_054192544,NP_001278309,XP_011539760,XP_054184597,XP_054187835,XP_054192543,XP_054192544,NP_001278309,XP_011539760,XP_054184597,XP_054187835,XP_054192543,XP_054192544,NP_001278309,XP_011539760,XP_054184597,XP_054187835,XP_054192543,XP_054192544,NP_001278309,XP_011539760,XP_054184597,XP_054187835,XP_054192543,XP_054192544,NP_001278309,XP_011539760,XP_054184597,XP_054187835,XP_054192543,XP_054192544,NP_001278309,XP_011539760,XP_054184597,XP_054187835,XP_054192543,XP_054192544,NP_001278309,XP_011539760,XP_054184597,XP_054187835,XP_054192543,XP_054192544,NP_001278309,XP_011539760,XP_054184597,XP_054187835,XP_054192543,XP_054192544,NP_001278309,XP_011539760,XP_054184597,XP_054187835,XP_054192543,XP_054192544,NP_001278309,XP_011539760,XP_054184597,XP_054187835,XP_054192543,XP_054192544,NP_001278309,XP_011539760,XP_054184597,XP_054187835,XP_054192543,XP_054192544,NP_001278309,XP_011539760,XP_054184597,XP_054187835,XP_054192543,XP_054192544,NP_001278309,XP_011539760,XP_054184597,XP_054187835,XP_054192543,XP_054192544,NP_001278309,XP_011539760,XP_054184597,XP_054187835,XP_054192543,XP_054192544,NP_001278309,XP_011539760,XP_054184597,XP_054187835,XP_054192543,XP_054192544,NP_001278309,XP_011539760,XP_054184597,XP_054187835,XP_054192543,XP_054192544,NP_001278309,XP_011539760,XP_054184597,XP_054187835,XP_054192543,XP_054192544,NP_001278309,XP_011539760,XP_054184597,XP_054187835,XP_054192543,XP_054192544,NP_001278309,XP_011539760,XP_054184597,XP_054187835,XP_054192543,XP_054192544,NP_001278309,XP_011539760,XP_054184597,XP_054187835,XP_054192543,XP_054192544,NP_001278309,XP_011539760,XP_054184597,XP_054187835,XP_054192543,XP_054192544	Q5VWM6,Q5VWM6,Q5VWM6,Q5VWM6,Q5VWM6,Q5VWM6,Q5VWM6,Q5VWM6,Q5VWM6,Q5VWM6,Q5VWM6,Q5VWM6,Q5VWM6,Q5VWM6,Q5VWM6,Q5VWM6,Q5VWM6,Q5VWM6,Q5VWM6,Q5VWM6,Q5VWM6,Q5VWM6,Q5VWM6,Q5VWM6,Q5VWM6,Q5VWM6,Q5VWM6,Q5VWM6,Q5VWM6,Q5VWM6,Q5VWM6,Q5VWM6,Q5VWM6,Q5VWM6,Q5VWM6,Q5VWM6,Q5VWM6,Q5VWM6,Q5VWM6,Q5VWM6,Q5VWM6,Q5VWM6
47323232	human	9606	PRAMEF15	653619		HGNC:26764		Chr1 p36.21	Chr1:13315581-13322598(+)	NM_001098376,NM_001098376,NM_001098376,NM_001098376,NM_001098376,NM_001098376,NM_001098376,NM_001098376,NM_001098376,NM_001098376,NM_001098376,NM_001098376,NM_001098376,NM_001098376,NM_001098376,NM_001098376,NM_001098376,NM_001098376,NM_001098376,NM_001098376,NM_001098376,NM_001098376,NM_001098376,NM_001098376,NM_001098376,NM_001098376,NM_001098376,NM_001098376,NM_001098376,NM_001098376,NM_001098376,NM_001098376,NM_001098376,NM_001098376,NM_001098376,NM_001098376,NM_001098376,NM_001098376,NM_001098376	NP_001091846,NP_001091846,NP_001091846,NP_001091846,NP_001091846,NP_001091846,NP_001091846,NP_001091846,NP_001091846,NP_001091846,NP_001091846,NP_001091846,NP_001091846,NP_001091846,NP_001091846,NP_001091846,NP_001091846,NP_001091846,NP_001091846,NP_001091846,NP_001091846,NP_001091846,NP_001091846,NP_001091846,NP_001091846,NP_001091846,NP_001091846,NP_001091846,NP_001091846,NP_001091846,NP_001091846,NP_001091846,NP_001091846,NP_001091846,NP_001091846,NP_001091846,NP_001091846,NP_001091846,NP_001091846	P0DUQ1,P0DUQ1,P0DUQ1,P0DUQ1,P0DUQ1,P0DUQ1,P0DUQ1,P0DUQ1,P0DUQ1,P0DUQ1,P0DUQ1,P0DUQ1,P0DUQ1,P0DUQ1,P0DUQ1,P0DUQ1,P0DUQ1,P0DUQ1,P0DUQ1,P0DUQ1,P0DUQ1,P0DUQ1,P0DUQ1,P0DUQ1,P0DUQ1,P0DUQ1,P0DUQ1,P0DUQ1,P0DUQ1,P0DUQ1,P0DUQ1,P0DUQ1,P0DUQ1,P0DUQ1,P0DUQ1,P0DUQ1,P0DUQ1,P0DUQ1,P0DUQ1
47323232	human	9606	PRAMEF17	391004		HGNC:29485		Chr1 p36.21	Chr1:13389632-13392629(+)	NM_001099851,NM_001099851,NM_001099851,NM_001099851,NM_001099851,NM_001099851,NM_001099851,NM_001099851,NM_001099851,NM_001099851,NM_001099851,NM_001099851,NM_001099851,NM_001099851,NM_001099851,NM_001099851,NM_001099851,NM_001099851,NM_001099851,NM_001099851,NM_001099851,NM_001099851,NM_001099851,NM_001099851,NM_001099851,NM_001099851,NM_001099851,NM_001099851,NM_001099851,NM_001099851,NM_001099851,NM_001099851,NM_001099851,NM_001099851,NM_001099851,NM_001099851,NM_001099851,NM_001099851,NM_001099851	NP_001093321,NP_001093321,NP_001093321,NP_001093321,NP_001093321,NP_001093321,NP_001093321,NP_001093321,NP_001093321,NP_001093321,NP_001093321,NP_001093321,NP_001093321,NP_001093321,NP_001093321,NP_001093321,NP_001093321,NP_001093321,NP_001093321,NP_001093321,NP_001093321,NP_001093321,NP_001093321,NP_001093321,NP_001093321,NP_001093321,NP_001093321,NP_001093321,NP_001093321,NP_001093321,NP_001093321,NP_001093321,NP_001093321,NP_001093321,NP_001093321,NP_001093321,NP_001093321,NP_001093321,NP_001093321	Q5VTA0,Q5VTA0,Q5VTA0,Q5VTA0,Q5VTA0,Q5VTA0,Q5VTA0,Q5VTA0,Q5VTA0,Q5VTA0,Q5VTA0,Q5VTA0,Q5VTA0,Q5VTA0,Q5VTA0,Q5VTA0,Q5VTA0,Q5VTA0,Q5VTA0,Q5VTA0,Q5VTA0,Q5VTA0,Q5VTA0,Q5VTA0,Q5VTA0,Q5VTA0,Q5VTA0,Q5VTA0,Q5VTA0,Q5VTA0,Q5VTA0,Q5VTA0,Q5VTA0,Q5VTA0,Q5VTA0,Q5VTA0,Q5VTA0,Q5VTA0,Q5VTA0
47323232	human	9606	PRAMEF18	391003		HGNC:30693		Chr1 p36.21	Chr1:13222695-13226154(-)	NM_001099850,NM_001024659,NM_001099850,NM_001024659,NM_001099850,NM_001024659,NM_001099850,NM_001024659,NM_001099850,NM_001024659,NM_001099850,NM_001024659,NM_001099850,NM_001024659,NM_001099850,NM_001024659,NM_001099850,NM_001024659,NM_001099850,NM_001024659,NM_001099850,NM_001024659,NM_001099850,NM_001024659,NM_001099850,NM_001024659,NM_001099850,NM_001024659,NM_001099850,NM_001024659,NM_001099850,NM_001024659,NM_001099850,NM_001024659,NM_001099850,NM_001024659,NM_001099850,NM_001024659,NM_001099850,NM_001024659,NM_001099850,NM_001024659,NM_001099850,NM_001024659,NM_001099850,NM_001024659,NM_001099850,NM_001024659,NM_001099850,NM_001024659,NM_001099850,NM_001024659,NM_001099850,NM_001024659,NM_001099850,NM_001024659,NM_001099850,NM_001024659,NM_001099850,NM_001024659,NM_001099850,NM_001024659,NM_001099850,NM_001024659,NM_001099850,NM_001024659,NM_001099850,NM_001024659,NM_001099850,NM_001024659,NM_001099850,NM_001024659,NM_001099850,NM_001024659,NM_001099850,NM_001024659,NM_001099850,NM_001024659,NM_001099850,NM_001024659,NM_001099850,NM_001024659	NP_001093320,NP_001093320,NP_001093320,NP_001093320,NP_001093320,NP_001093320,NP_001093320,NP_001093320,NP_001093320,NP_001093320,NP_001093320,NP_001093320,NP_001093320,NP_001093320,NP_001093320,NP_001093320,NP_001093320,NP_001093320,NP_001093320,NP_001093320,NP_001093320,NP_001093320,NP_001093320,NP_001093320,NP_001093320,NP_001093320,NP_001093320,NP_001093320,NP_001093320,NP_001093320,NP_001093320,NP_001093320,NP_001093320,NP_001093320,NP_001093320,NP_001093320,NP_001093320,NP_001093320,NP_001093320,NP_001093320,NP_001093320	Q5VWM3,Q5VWM3,Q5VWM3,Q5VWM3,Q5VWM3,Q5VWM3,Q5VWM3,Q5VWM3,Q5VWM3,Q5VWM3,Q5VWM3,Q5VWM3,Q5VWM3,Q5VWM3,Q5VWM3,Q5VWM3,Q5VWM3,Q5VWM3,Q5VWM3,Q5VWM3,Q5VWM3,Q5VWM3,Q5VWM3,Q5VWM3,Q5VWM3,Q5VWM3,Q5VWM3,Q5VWM3,Q5VWM3,Q5VWM3,Q5VWM3,Q5VWM3,Q5VWM3,Q5VWM3,Q5VWM3,Q5VWM3,Q5VWM3,Q5VWM3,Q5VWM3,Q5VWM3,Q5VWM3
47323232	human	9606	PRAMEF19	645414		HGNC:24908		Chr1 p36.21	Chr1:13368431-13371947(-)	NM_001099790,NM_001099790,NM_001099790,NM_001099790,NM_001099790,NM_001099790,NM_001099790,NM_001099790,NM_001099790,NM_001099790,NM_001099790,NM_001099790,NM_001099790,NM_001099790,NM_001099790,NM_001099790,NM_001099790,NM_001099790,NM_001099790,NM_001099790,NM_001099790,NM_001099790,NM_001099790,NM_001099790,NM_001099790,NM_001099790,NM_001099790,NM_001099790,NM_001099790,NM_001099790,NM_001099790,NM_001099790,NM_001099790,NM_001099790,NM_001099790,NM_001099790,NM_001099790,NM_001099790,NM_001099790,NM_001099790,NM_001099790	NP_001093260,NP_001093260,NP_001093260,NP_001093260,NP_001093260,NP_001093260,NP_001093260,NP_001093260,NP_001093260,NP_001093260,NP_001093260,NP_001093260,NP_001093260,NP_001093260,NP_001093260,NP_001093260,NP_001093260,NP_001093260,NP_001093260,NP_001093260,NP_001093260,NP_001093260,NP_001093260,NP_001093260,NP_001093260,NP_001093260,NP_001093260,NP_001093260,NP_001093260,NP_001093260,NP_001093260,NP_001093260,NP_001093260,NP_001093260,NP_001093260,NP_001093260,NP_001093260,NP_001093260,NP_001093260,NP_001093260,NP_001093260	Q5SWL8,Q5SWL8,Q5SWL8,Q5SWL8,Q5SWL8,Q5SWL8,Q5SWL8,Q5SWL8,Q5SWL8,Q5SWL8,Q5SWL8,Q5SWL8,Q5SWL8,Q5SWL8,Q5SWL8,Q5SWL8,Q5SWL8,Q5SWL8,Q5SWL8,Q5SWL8,Q5SWL8,Q5SWL8,Q5SWL8,Q5SWL8,Q5SWL8,Q5SWL8,Q5SWL8,Q5SWL8,Q5SWL8,Q5SWL8,Q5SWL8,Q5SWL8,Q5SWL8,Q5SWL8,Q5SWL8,Q5SWL8,Q5SWL8,Q5SWL8,Q5SWL8,Q5SWL8,Q5SWL8
47323232	human	9606	PRAMEF2	65122		HGNC:28841		Chr1 p36.21	Chr1:12857086-12861909(+)	NM_023014,NM_023014,NM_023014,NM_023014,NM_023014,NM_023014,NM_023014,NM_023014,NM_023014,NM_023014,NM_023014,NM_023014,NM_023014,NM_023014,NM_023014,NM_023014,NM_023014,NM_023014,NM_023014,NM_023014,NM_023014,NM_023014,NM_023014,NM_023014,NM_023014,NM_023014,NM_023014,NM_023014,NM_023014,NM_023014,NM_023014,NM_023014,NM_023014,NM_023014,NM_023014,NM_023014,NM_023014,NM_023014,NM_023014,NM_023014,NM_023014	NP_075390,XP_011540306,XP_054187837,XP_054194373,NP_075390,XP_011540306,XP_054187837,XP_054194373,NP_075390,XP_011540306,XP_054187837,XP_054194373,NP_075390,XP_011540306,XP_054187837,XP_054194373,NP_075390,XP_011540306,XP_054187837,XP_054194373,NP_075390,XP_011540306,XP_054187837,XP_054194373,NP_075390,XP_011540306,XP_054187837,XP_054194373,NP_075390,XP_011540306,XP_054187837,XP_054194373,NP_075390,XP_011540306,XP_054187837,XP_054194373,NP_075390,XP_011540306,XP_054187837,XP_054194373,NP_075390,XP_011540306,XP_054187837,XP_054194373,NP_075390,XP_011540306,XP_054187837,XP_054194373,NP_075390,XP_011540306,XP_054187837,XP_054194373,NP_075390,XP_011540306,XP_054187837,XP_054194373,NP_075390,XP_011540306,XP_054187837,XP_054194373,NP_075390,XP_011540306,XP_054187837,XP_054194373,NP_075390,XP_011540306,XP_054187837,XP_054194373,NP_075390,XP_011540306,XP_054187837,XP_054194373,NP_075390,XP_011540306,XP_054187837,XP_054194373,NP_075390,XP_011540306,XP_054187837,XP_054194373,NP_075390,XP_011540306,XP_054187837,XP_054194373,NP_075390,XP_011540306,XP_054187837,XP_054194373,NP_075390,XP_011540306,XP_054187837,XP_054194373,NP_075390,XP_011540306,XP_054187837,XP_054194373,NP_075390,XP_011540306,XP_054187837,XP_054194373,NP_075390,XP_011540306,XP_054187837,XP_054194373,NP_075390,XP_011540306,XP_054187837,XP_054194373,NP_075390,XP_011540306,XP_054187837,XP_054194373,NP_075390,XP_011540306,XP_054187837,XP_054194373,NP_075390,XP_011540306,XP_054187837,XP_054194373,NP_075390,XP_011540306,XP_054187837,XP_054194373,NP_075390,XP_011540306,XP_054187837,XP_054194373,NP_075390,XP_011540306,XP_054187837,XP_054194373,NP_075390,XP_011540306,XP_054187837,XP_054194373,NP_075390,XP_011540306,XP_054187837,XP_054194373,NP_075390,XP_011540306,XP_054187837,XP_054194373,NP_075390,XP_011540306,XP_054187837,XP_054194373,NP_075390,XP_011540306,XP_054187837,XP_054194373,NP_075390,XP_011540306,XP_054187837,XP_054194373,NP_075390,XP_011540306,XP_054187837,XP_054194373,NP_075390,XP_011540306,XP_054187837,XP_054194373	O60811,O60811,O60811,O60811,O60811,O60811,O60811,O60811,O60811,O60811,O60811,O60811,O60811,O60811,O60811,O60811,O60811,O60811,O60811,O60811,O60811,O60811,O60811,O60811,O60811,O60811,O60811,O60811,O60811,O60811,O60811,O60811,O60811,O60811,O60811,O60811,O60811,O60811,O60811,O60811,O60811
47323232	human	9606	PRAMEF20	645425		HGNC:25224		Chr1 p36.21	Chr1:13410450-13421328(+)	NM_001099852,NM_001099852,NM_001099852,NM_001099852,NM_001099852,NM_001099852,NM_001099852,NM_001099852,NM_001099852,NM_001099852,NM_001099852,NM_001099852,NM_001099852,NM_001099852,NM_001099852,NM_001099852,NM_001099852,NM_001099852,NM_001099852,NM_001099852,NM_001099852,NM_001099852,NM_001099852,NM_001099852,NM_001099852,NM_001099852,NM_001099852,NM_001099852,NM_001099852,NM_001099852,NM_001099852,NM_001099852,NM_001099852,NM_001099852,NM_001099852,NM_001099852,NM_001099852,NM_001099852,NM_001099852,NM_001099852,NM_001099852	NP_001093322,XP_054194189,NP_001093322,XP_054194189,NP_001093322,XP_054194189,NP_001093322,XP_054194189,NP_001093322,XP_054194189,NP_001093322,XP_054194189,NP_001093322,XP_054194189,NP_001093322,XP_054194189,NP_001093322,XP_054194189,NP_001093322,XP_054194189,NP_001093322,XP_054194189,NP_001093322,XP_054194189,NP_001093322,XP_054194189,NP_001093322,XP_054194189,NP_001093322,XP_054194189,NP_001093322,XP_054194189,NP_001093322,XP_054194189,NP_001093322,XP_054194189,NP_001093322,XP_054194189,NP_001093322,XP_054194189,NP_001093322,XP_054194189,NP_001093322,XP_054194189,NP_001093322,XP_054194189,NP_001093322,XP_054194189,NP_001093322,XP_054194189,NP_001093322,XP_054194189,NP_001093322,XP_054194189,NP_001093322,XP_054194189,NP_001093322,XP_054194189,NP_001093322,XP_054194189,NP_001093322,XP_054194189,NP_001093322,XP_054194189,NP_001093322,XP_054194189,NP_001093322,XP_054194189,NP_001093322,XP_054194189,NP_001093322,XP_054194189,NP_001093322,XP_054194189,NP_001093322,XP_054194189,NP_001093322,XP_054194189,NP_001093322,XP_054194189,NP_001093322,XP_054194189	Q5VT98,Q5VT98,Q5VT98,Q5VT98,Q5VT98,Q5VT98,Q5VT98,Q5VT98,Q5VT98,Q5VT98,Q5VT98,Q5VT98,Q5VT98,Q5VT98,Q5VT98,Q5VT98,Q5VT98,Q5VT98,Q5VT98,Q5VT98,Q5VT98,Q5VT98,Q5VT98,Q5VT98,Q5VT98,Q5VT98,Q5VT98,Q5VT98,Q5VT98,Q5VT98,Q5VT98,Q5VT98,Q5VT98,Q5VT98,Q5VT98,Q5VT98,Q5VT98,Q5VT98,Q5VT98,Q5VT98,Q5VT98
47323232	human	9606	PRAMEF25	441873		HGNC:49179		Chr1 p36.21	Chr1:13068677-13077884(+)	NM_001310134,NM_001310134,NM_001310134,NM_001310134,NM_001310134,NM_001310134,NM_001310134,NM_001310134,NM_001310134,NM_001310134,NM_001310134,NM_001310134,NM_001310134,NM_001310134,NM_001310134,NM_001310134,NM_001310134,NM_001310134,NM_001310134,NM_001310134,NM_001310134,NM_001310134,NM_001310134,NM_001310134,NM_001310134,NM_001310134,NM_001310134,NM_001310134,NM_001310134,NM_001310134,NM_001310134,NM_001310134,NM_001310134,NM_001310134,NM_001310134,NM_001310134,NM_001310134,NM_001310134,NM_001310134,NM_001310134	NP_001297063,NP_001297063,NP_001297063,NP_001297063,NP_001297063,NP_001297063,NP_001297063,NP_001297063,NP_001297063,NP_001297063,NP_001297063,NP_001297063,NP_001297063,NP_001297063,NP_001297063,NP_001297063,NP_001297063,NP_001297063,NP_001297063,NP_001297063,NP_001297063,NP_001297063,NP_001297063,NP_001297063,NP_001297063,NP_001297063,NP_001297063,NP_001297063,NP_001297063,NP_001297063,NP_001297063,NP_001297063,NP_001297063,NP_001297063,NP_001297063,NP_001297063,NP_001297063,NP_001297063,NP_001297063,NP_001297063	A6NGN4,A6NGN4,A6NGN4,A6NGN4,A6NGN4,A6NGN4,A6NGN4,A6NGN4,A6NGN4,A6NGN4,A6NGN4,A6NGN4,A6NGN4,A6NGN4,A6NGN4,A6NGN4,A6NGN4,A6NGN4,A6NGN4,A6NGN4,A6NGN4,A6NGN4,A6NGN4,A6NGN4,A6NGN4,A6NGN4,A6NGN4,A6NGN4,A6NGN4,A6NGN4,A6NGN4,A6NGN4,A6NGN4,A6NGN4,A6NGN4,A6NGN4,A6NGN4,A6NGN4,A6NGN4,A6NGN4
47323232	human	9606	PRAMEF26	645359		HGNC:49178		Chr1 p36.21		NM_001306072,NM_001306072,NM_001306072,NM_001306072,NM_001306072,NM_001306072,NM_001306072,NM_001306072,NM_001306072,NM_001306072,NM_001306072,NM_001306072,NM_001306072,NM_001306072,NM_001306072,NM_001306072,NM_001306072,NM_001306072,NM_001306072,NM_001306072,NM_001306072,NM_001306072,NM_001306072,NM_001306072,NM_001306072,NM_001306072,NM_001306072,NM_001306072,NM_001306072,NM_001306072,NM_001306072,NM_001306072,NM_001306072,NM_001306072,NM_001306072,NM_001306072,NM_001306072,NM_001306072,NM_001306072,NM_001306072	NP_001293001,NP_001293001,NP_001293001,NP_001293001,NP_001293001,NP_001293001,NP_001293001,NP_001293001,NP_001293001,NP_001293001,NP_001293001,NP_001293001,NP_001293001,NP_001293001,NP_001293001,NP_001293001,NP_001293001,NP_001293001,NP_001293001,NP_001293001,NP_001293001,NP_001293001,NP_001293001,NP_001293001,NP_001293001,NP_001293001,NP_001293001,NP_001293001,NP_001293001,NP_001293001,NP_001293001,NP_001293001,NP_001293001,NP_001293001,NP_001293001,NP_001293001,NP_001293001,NP_001293001,NP_001293001,NP_001293001	H0Y7S4,H0Y7S4,H0Y7S4,H0Y7S4,H0Y7S4,H0Y7S4,H0Y7S4,H0Y7S4,H0Y7S4,H0Y7S4,H0Y7S4,H0Y7S4,H0Y7S4,H0Y7S4,H0Y7S4,H0Y7S4,H0Y7S4,H0Y7S4,H0Y7S4,H0Y7S4,H0Y7S4,H0Y7S4,H0Y7S4,H0Y7S4,H0Y7S4,H0Y7S4,H0Y7S4,H0Y7S4,H0Y7S4,H0Y7S4,H0Y7S4,H0Y7S4,H0Y7S4,H0Y7S4,H0Y7S4,H0Y7S4,H0Y7S4,H0Y7S4,H0Y7S4,H0Y7S4
47323232	human	9606	PRAMEF27	101929983		HGNC:51234		Chr1	Chr1:13049476-13056575(-)	NM_001300891,NM_001300891,NM_001300891,NM_001300891,NM_001300891,NM_001300891,NM_001300891,NM_001300891,NM_001300891,NM_001300891,NM_001300891,NM_001300891,NM_001300891,NM_001300891,NM_001300891,NM_001300891,NM_001300891,NM_001300891,NM_001300891,NM_001300891,NM_001300891,NM_001300891,NM_001300891,NM_001300891,NM_001300891,NM_001300891,NM_001300891,NM_001300891,NM_001300891,NM_001300891,NM_001300891,NM_001300891,NM_001300891,NM_001300891,NM_001300891,NM_001300891,NM_001300891,NM_001300891,NM_001300891	NP_001287820,NP_001287820,NP_001287820,NP_001287820,NP_001287820,NP_001287820,NP_001287820,NP_001287820,NP_001287820,NP_001287820,NP_001287820,NP_001287820,NP_001287820,NP_001287820,NP_001287820,NP_001287820,NP_001287820,NP_001287820,NP_001287820,NP_001287820,NP_001287820,NP_001287820,NP_001287820,NP_001287820,NP_001287820,NP_001287820,NP_001287820,NP_001287820,NP_001287820,NP_001287820,NP_001287820,NP_001287820,NP_001287820,NP_001287820,NP_001287820,NP_001287820,NP_001287820,NP_001287820,NP_001287820	A3QJZ7,A3QJZ7,A3QJZ7,A3QJZ7,A3QJZ7,A3QJZ7,A3QJZ7,A3QJZ7,A3QJZ7,A3QJZ7,A3QJZ7,A3QJZ7,A3QJZ7,A3QJZ7,A3QJZ7,A3QJZ7,A3QJZ7,A3QJZ7,A3QJZ7,A3QJZ7,A3QJZ7,A3QJZ7,A3QJZ7,A3QJZ7,A3QJZ7,A3QJZ7,A3QJZ7,A3QJZ7,A3QJZ7,A3QJZ7,A3QJZ7,A3QJZ7,A3QJZ7,A3QJZ7,A3QJZ7,A3QJZ7,A3QJZ7,A3QJZ7,A3QJZ7
47323232	human	9606	PRAMEF33	645382		HGNC:49193		Chr1 p36.21	Chr1:13303539-13308907(+)	NM_001291381,NM_001291381,NM_001291381,NM_001291381,NM_001291381,NM_001291381,NM_001291381,NM_001291381,NM_001291381,NM_001291381,NM_001291381,NM_001291381,NM_001291381,NM_001291381,NM_001291381,NM_001291381,NM_001291381,NM_001291381,NM_001291381,NM_001291381,NM_001291381,NM_001291381,NM_001291381,NM_001291381,NM_001291381,NM_001291381,NM_001291381,NM_001291381,NM_001291381,NM_001291381,NM_001291381,NM_001291381,NM_001291381,NM_001291381,NM_001291381,NM_001291381,NM_001291381,NM_001291381,NM_001291381,NM_001291381,NM_001291381,NM_001291381	NP_001278310,NP_001278310,NP_001278310,NP_001278310,NP_001278310,NP_001278310,NP_001278310,NP_001278310,NP_001278310,NP_001278310,NP_001278310,NP_001278310,NP_001278310,NP_001278310,NP_001278310,NP_001278310,NP_001278310,NP_001278310,NP_001278310,NP_001278310,NP_001278310,NP_001278310,NP_001278310,NP_001278310,NP_001278310,NP_001278310,NP_001278310,NP_001278310,NP_001278310,NP_001278310,NP_001278310,NP_001278310,NP_001278310,NP_001278310,NP_001278310,NP_001278310,NP_001278310,NP_001278310,NP_001278310,NP_001278310,NP_001278310,NP_001278310	A0A0G2JMD5,A0A0G2JMD5,A0A0G2JMD5,A0A0G2JMD5,A0A0G2JMD5,A0A0G2JMD5,A0A0G2JMD5,A0A0G2JMD5,A0A0G2JMD5,A0A0G2JMD5,A0A0G2JMD5,A0A0G2JMD5,A0A0G2JMD5,A0A0G2JMD5,A0A0G2JMD5,A0A0G2JMD5,A0A0G2JMD5,A0A0G2JMD5,A0A0G2JMD5,A0A0G2JMD5,A0A0G2JMD5,A0A0G2JMD5,A0A0G2JMD5,A0A0G2JMD5,A0A0G2JMD5,A0A0G2JMD5,A0A0G2JMD5,A0A0G2JMD5,A0A0G2JMD5,A0A0G2JMD5,A0A0G2JMD5,A0A0G2JMD5,A0A0G2JMD5,A0A0G2JMD5,A0A0G2JMD5,A0A0G2JMD5,A0A0G2JMD5,A0A0G2JMD5,A0A0G2JMD5,A0A0G2JMD5,A0A0G2JMD5,A0A0G2JMD5
47323232	human	9606	PRAMEF4	400735		HGNC:31971		Chr1 p36.21	Chr1:12879212-12886201(-)	NM_001009611,NM_001009611,NM_001009611,NM_001009611,NM_001009611,NM_001009611,NM_001009611,NM_001009611,NM_001009611,NM_001009611,NM_001009611,NM_001009611,NM_001009611,NM_001009611,NM_001009611,NM_001009611,NM_001009611,NM_001009611,NM_001009611,NM_001009611,NM_001009611,NM_001009611,NM_001009611,NM_001009611,NM_001009611,NM_001009611,NM_001009611,NM_001009611,NM_001009611,NM_001009611,NM_001009611,NM_001009611,NM_001009611,NM_001009611,NM_001009611,NM_001009611,NM_001009611,NM_001009611,NM_001009611,NM_001009611	NP_001009611,NP_001009611,NP_001009611,NP_001009611,NP_001009611,NP_001009611,NP_001009611,NP_001009611,NP_001009611,NP_001009611,NP_001009611,NP_001009611,NP_001009611,NP_001009611,NP_001009611,NP_001009611,NP_001009611,NP_001009611,NP_001009611,NP_001009611,NP_001009611,NP_001009611,NP_001009611,NP_001009611,NP_001009611,NP_001009611,NP_001009611,NP_001009611,NP_001009611,NP_001009611,NP_001009611,NP_001009611,NP_001009611,NP_001009611,NP_001009611,NP_001009611,NP_001009611,NP_001009611,NP_001009611,NP_001009611	O60810,O60810,O60810,O60810,O60810,O60810,O60810,O60810,O60810,O60810,O60810,O60810,O60810,O60810,O60810,O60810,O60810,O60810,O60810,O60810,O60810,O60810,O60810,O60810,O60810,O60810,O60810,O60810,O60810,O60810,O60810,O60810,O60810,O60810,O60810,O60810,O60810,O60810,O60810,O60810
47323232	human	9606	PRAMEF5	343068		HGNC:27995		Chr1 p36.21	Chr1:13254198-13263435(+)	NM_001013407,NM_001013407,NM_001013407,NM_001013407,NM_001013407,NM_001013407,NM_001013407,NM_001013407,NM_001013407,NM_001013407,NM_001013407,NM_001013407,NM_001013407,NM_001013407,NM_001013407,NM_001013407,NM_001013407,NM_001013407,NM_001013407,NM_001013407,NM_001013407,NM_001013407,NM_001013407,NM_001013407,NM_001013407,NM_001013407,NM_001013407,NM_001013407,NM_001013407,NM_001013407,NM_001013407,NM_001013407,NM_001013407,NM_001013407,NM_001013407,NM_001013407,NM_001013407,NM_001013407,NM_001013407,NM_001013407	NP_001013425,NP_001013425,NP_001013425,NP_001013425,NP_001013425,NP_001013425,NP_001013425,NP_001013425,NP_001013425,NP_001013425,NP_001013425,NP_001013425,NP_001013425,NP_001013425,NP_001013425,NP_001013425,NP_001013425,NP_001013425,NP_001013425,NP_001013425,NP_001013425,NP_001013425,NP_001013425,NP_001013425,NP_001013425,NP_001013425,NP_001013425,NP_001013425,NP_001013425,NP_001013425,NP_001013425,NP_001013425,NP_001013425,NP_001013425,NP_001013425,NP_001013425,NP_001013425,NP_001013425,NP_001013425,NP_001013425	Q5TYX0,Q5TYX0,Q5TYX0,Q5TYX0,Q5TYX0,Q5TYX0,Q5TYX0,Q5TYX0,Q5TYX0,Q5TYX0,Q5TYX0,Q5TYX0,Q5TYX0,Q5TYX0,Q5TYX0,Q5TYX0,Q5TYX0,Q5TYX0,Q5TYX0,Q5TYX0,Q5TYX0,Q5TYX0,Q5TYX0,Q5TYX0,Q5TYX0,Q5TYX0,Q5TYX0,Q5TYX0,Q5TYX0,Q5TYX0,Q5TYX0,Q5TYX0,Q5TYX0,Q5TYX0,Q5TYX0,Q5TYX0,Q5TYX0,Q5TYX0,Q5TYX0,Q5TYX0
47323232	human	9606	PRAMEF6	440561		HGNC:30583		Chr1 p36.21	Chr1:12938472-12947580(-)	NM_001010889,NM_001010889,NM_001010889,NM_001010889,NM_001010889,NM_001010889,NM_001010889,NM_001010889,NM_001010889,NM_001010889,NM_001010889,NM_001010889,NM_001010889,NM_001010889,NM_001010889,NM_001010889,NM_001010889,NM_001010889,NM_001010889,NM_001010889,NM_001010889,NM_001010889,NM_001010889,NM_001010889,NM_001010889,NM_001010889,NM_001010889,NM_001010889,NM_001010889,NM_001010889,NM_001010889,NM_001010889,NM_001010889,NM_001010889,NM_001010889,NM_001010889,NM_001010889,NM_001010889,NM_001010889,NM_001010889	NP_001010889,NP_001010889,NP_001010889,NP_001010889,NP_001010889,NP_001010889,NP_001010889,NP_001010889,NP_001010889,NP_001010889,NP_001010889,NP_001010889,NP_001010889,NP_001010889,NP_001010889,NP_001010889,NP_001010889,NP_001010889,NP_001010889,NP_001010889,NP_001010889,NP_001010889,NP_001010889,NP_001010889,NP_001010889,NP_001010889,NP_001010889,NP_001010889,NP_001010889,NP_001010889,NP_001010889,NP_001010889,NP_001010889,NP_001010889,NP_001010889,NP_001010889,NP_001010889,NP_001010889,NP_001010889,NP_001010889	Q5VXH4,Q5VXH4,Q5VXH4,Q5VXH4,Q5VXH4,Q5VXH4,Q5VXH4,Q5VXH4,Q5VXH4,Q5VXH4,Q5VXH4,Q5VXH4,Q5VXH4,Q5VXH4,Q5VXH4,Q5VXH4,Q5VXH4,Q5VXH4,Q5VXH4,Q5VXH4,Q5VXH4,Q5VXH4,Q5VXH4,Q5VXH4,Q5VXH4,Q5VXH4,Q5VXH4,Q5VXH4,Q5VXH4,Q5VXH4,Q5VXH4,Q5VXH4,Q5VXH4,Q5VXH4,Q5VXH4,Q5VXH4,Q5VXH4,Q5VXH4,Q5VXH4,Q5VXH4
47323232	human	9606	PRAMEF7	441871		HGNC:28415		Chr1 p36.21	Chr1:12916610-12920751(+)	NM_001012277,NM_001012277,NM_001012277,NM_001012277,NM_001012277,NM_001012277,NM_001012277,NM_001012277,NM_001012277,NM_001012277,NM_001012277,NM_001012277,NM_001012277,NM_001012277,NM_001012277,NM_001012277,NM_001012277,NM_001012277,NM_001012277,NM_001012277,NM_001012277,NM_001012277,NM_001012277,NM_001012277,NM_001012277,NM_001012277,NM_001012277,NM_001012277,NM_001012277,NM_001012277,NM_001012277,NM_001012277,NM_001012277,NM_001012277,NM_001012277,NM_001012277,NM_001012277,NM_001012277,NM_001012277,NM_001012277,NM_001012277,NM_001012277	NP_001012277,NP_001012277,NP_001012277,NP_001012277,NP_001012277,NP_001012277,NP_001012277,NP_001012277,NP_001012277,NP_001012277,NP_001012277,NP_001012277,NP_001012277,NP_001012277,NP_001012277,NP_001012277,NP_001012277,NP_001012277,NP_001012277,NP_001012277,NP_001012277,NP_001012277,NP_001012277,NP_001012277,NP_001012277,NP_001012277,NP_001012277,NP_001012277,NP_001012277,NP_001012277,NP_001012277,NP_001012277,NP_001012277,NP_001012277,NP_001012277,NP_001012277,NP_001012277,NP_001012277,NP_001012277,NP_001012277,NP_001012277,NP_001012277	Q5VXH5,Q5VXH5,Q5VXH5,Q5VXH5,Q5VXH5,Q5VXH5,Q5VXH5,Q5VXH5,Q5VXH5,Q5VXH5,Q5VXH5,Q5VXH5,Q5VXH5,Q5VXH5,Q5VXH5,Q5VXH5,Q5VXH5,Q5VXH5,Q5VXH5,Q5VXH5,Q5VXH5,Q5VXH5,Q5VXH5,Q5VXH5,Q5VXH5,Q5VXH5,Q5VXH5,Q5VXH5,Q5VXH5,Q5VXH5,Q5VXH5,Q5VXH5,Q5VXH5,Q5VXH5,Q5VXH5,Q5VXH5,Q5VXH5,Q5VXH5,Q5VXH5,Q5VXH5,Q5VXH5,Q5VXH5
47323232	human	9606	PRAMEF8	391002		HGNC:24074		Chr1 p36.21	Chr1:13281304-13285137(-)	NM_001012276,NM_001012276,NM_001012276,NM_001012276,NM_001012276,NM_001012276,NM_001012276,NM_001012276,NM_001012276,NM_001012276,NM_001012276,NM_001012276,NM_001012276,NM_001012276,NM_001012276,NM_001012276,NM_001012276,NM_001012276,NM_001012276,NM_001012276,NM_001012276,NM_001012276,NM_001012276,NM_001012276,NM_001012276,NM_001012276,NM_001012276,NM_001012276,NM_001012276,NM_001012276,NM_001012276,NM_001012276,NM_001012276,NM_001012276,NM_001012276,NM_001012276,NM_001012276,NM_001012276,NM_001012276,NM_001012276	NP_001012276,XP_016856758,XP_054184596,XP_054187834,XP_054187954,XP_054192509,NP_001012276,XP_016856758,XP_054184596,XP_054187834,XP_054187954,XP_054192509,NP_001012276,XP_016856758,XP_054184596,XP_054187834,XP_054187954,XP_054192509,NP_001012276,XP_016856758,XP_054184596,XP_054187834,XP_054187954,XP_054192509,NP_001012276,XP_016856758,XP_054184596,XP_054187834,XP_054187954,XP_054192509,NP_001012276,XP_016856758,XP_054184596,XP_054187834,XP_054187954,XP_054192509,NP_001012276,XP_016856758,XP_054184596,XP_054187834,XP_054187954,XP_054192509,NP_001012276,XP_016856758,XP_054184596,XP_054187834,XP_054187954,XP_054192509,NP_001012276,XP_016856758,XP_054184596,XP_054187834,XP_054187954,XP_054192509,NP_001012276,XP_016856758,XP_054184596,XP_054187834,XP_054187954,XP_054192509,NP_001012276,XP_016856758,XP_054184596,XP_054187834,XP_054187954,XP_054192509,NP_001012276,XP_016856758,XP_054184596,XP_054187834,XP_054187954,XP_054192509,NP_001012276,XP_016856758,XP_054184596,XP_054187834,XP_054187954,XP_054192509,NP_001012276,XP_016856758,XP_054184596,XP_054187834,XP_054187954,XP_054192509,NP_001012276,XP_016856758,XP_054184596,XP_054187834,XP_054187954,XP_054192509,NP_001012276,XP_016856758,XP_054184596,XP_054187834,XP_054187954,XP_054192509,NP_001012276,XP_016856758,XP_054184596,XP_054187834,XP_054187954,XP_054192509,NP_001012276,XP_016856758,XP_054184596,XP_054187834,XP_054187954,XP_054192509,NP_001012276,XP_016856758,XP_054184596,XP_054187834,XP_054187954,XP_054192509,NP_001012276,XP_016856758,XP_054184596,XP_054187834,XP_054187954,XP_054192509,NP_001012276,XP_016856758,XP_054184596,XP_054187834,XP_054187954,XP_054192509,NP_001012276,XP_016856758,XP_054184596,XP_054187834,XP_054187954,XP_054192509,NP_001012276,XP_016856758,XP_054184596,XP_054187834,XP_054187954,XP_054192509,NP_001012276,XP_016856758,XP_054184596,XP_054187834,XP_054187954,XP_054192509,NP_001012276,XP_016856758,XP_054184596,XP_054187834,XP_054187954,XP_054192509,NP_001012276,XP_016856758,XP_054184596,XP_054187834,XP_054187954,XP_054192509,NP_001012276,XP_016856758,XP_054184596,XP_054187834,XP_054187954,XP_054192509,NP_001012276,XP_016856758,XP_054184596,XP_054187834,XP_054187954,XP_054192509,NP_001012276,XP_016856758,XP_054184596,XP_054187834,XP_054187954,XP_054192509,NP_001012276,XP_016856758,XP_054184596,XP_054187834,XP_054187954,XP_054192509,NP_001012276,XP_016856758,XP_054184596,XP_054187834,XP_054187954,XP_054192509,NP_001012276,XP_016856758,XP_054184596,XP_054187834,XP_054187954,XP_054192509,NP_001012276,XP_016856758,XP_054184596,XP_054187834,XP_054187954,XP_054192509,NP_001012276,XP_016856758,XP_054184596,XP_054187834,XP_054187954,XP_054192509,NP_001012276,XP_016856758,XP_054184596,XP_054187834,XP_054187954,XP_054192509,NP_001012276,XP_016856758,XP_054184596,XP_054187834,XP_054187954,XP_054192509,NP_001012276,XP_016856758,XP_054184596,XP_054187834,XP_054187954,XP_054192509,NP_001012276,XP_016856758,XP_054184596,XP_054187834,XP_054187954,XP_054192509,NP_001012276,XP_016856758,XP_054184596,XP_054187834,XP_054187954,XP_054192509,NP_001012276,XP_016856758,XP_054184596,XP_054187834,XP_054187954,XP_054192509	Q5VWM4,Q5VWM4,Q5VWM4,Q5VWM4,Q5VWM4,Q5VWM4,Q5VWM4,Q5VWM4,Q5VWM4,Q5VWM4,Q5VWM4,Q5VWM4,Q5VWM4,Q5VWM4,Q5VWM4,Q5VWM4,Q5VWM4,Q5VWM4,Q5VWM4,Q5VWM4,Q5VWM4,Q5VWM4,Q5VWM4,Q5VWM4,Q5VWM4,Q5VWM4,Q5VWM4,Q5VWM4,Q5VWM4,Q5VWM4,Q5VWM4,Q5VWM4,Q5VWM4,Q5VWM4,Q5VWM4,Q5VWM4,Q5VWM4,Q5VWM4,Q5VWM4,Q5VWM4
47323232	human	9606	PRAMEF9	343070		HGNC:27996		Chr1 p36.21	Chr1:13171848-13179459(+)	NM_001010890,NM_001010890,NM_001010890,NM_001010890,NM_001010890,NM_001010890,NM_001010890,NM_001010890,NM_001010890,NM_001010890,NM_001010890,NM_001010890,NM_001010890,NM_001010890,NM_001010890,NM_001010890,NM_001010890,NM_001010890,NM_001010890,NM_001010890,NM_001010890,NM_001010890,NM_001010890,NM_001010890,NM_001010890,NM_001010890,NM_001010890,NM_001010890,NM_001010890,NM_001010890,NM_001010890,NM_001010890,NM_001010890,NM_001010890,NM_001010890,NM_001010890,NM_001010890,NM_001010890,NM_001010890	NP_001010890,NP_001010890,NP_001010890,NP_001010890,NP_001010890,NP_001010890,NP_001010890,NP_001010890,NP_001010890,NP_001010890,NP_001010890,NP_001010890,NP_001010890,NP_001010890,NP_001010890,NP_001010890,NP_001010890,NP_001010890,NP_001010890,NP_001010890,NP_001010890,NP_001010890,NP_001010890,NP_001010890,NP_001010890,NP_001010890,NP_001010890,NP_001010890,NP_001010890,NP_001010890,NP_001010890,NP_001010890,NP_001010890,NP_001010890,NP_001010890,NP_001010890,NP_001010890,NP_001010890,NP_001010890	P0DUQ2,P0DUQ2,P0DUQ2,P0DUQ2,P0DUQ2,P0DUQ2,P0DUQ2,P0DUQ2,P0DUQ2,P0DUQ2,P0DUQ2,P0DUQ2,P0DUQ2,P0DUQ2,P0DUQ2,P0DUQ2,P0DUQ2,P0DUQ2,P0DUQ2,P0DUQ2,P0DUQ2,P0DUQ2,P0DUQ2,P0DUQ2,P0DUQ2,P0DUQ2,P0DUQ2,P0DUQ2,P0DUQ2,P0DUQ2,P0DUQ2,P0DUQ2,P0DUQ2,P0DUQ2,P0DUQ2,P0DUQ2,P0DUQ2,P0DUQ2,P0DUQ2
47323233	mouse	10090	Pramel31	433779	MGI:3651680			Chr4 77.98 cM	Chr4:144084534-144090989(+)	XM_017320297,NM_001034101	XP_017175786,NP_001029273
47323233	human	9606	PRAMEF1	65121		HGNC:28840		Chr1 p36.21	Chr1:12791397-12796628(+)	NM_023013,NM_001294139,NM_023013,NM_001294139,NM_023013,NM_001294139,NM_023013,NM_001294139,NM_023013,NM_001294139,NM_023013,NM_001294139,NM_023013,NM_001294139,NM_023013,NM_001294139,NM_023013,NM_001294139,NM_023013,NM_001294139,NM_023013,NM_001294139,NM_023013,NM_001294139,NM_023013,NM_001294139,NM_023013,NM_001294139,NM_023013,NM_001294139,NM_023013,NM_001294139,NM_023013,NM_001294139,NM_023013,NM_001294139,NM_023013,NM_001294139,NM_023013,NM_001294139,NM_023013,NM_001294139,NM_023013,NM_001294139,NM_023013,NM_001294139,NM_023013,NM_001294139,NM_023013,NM_001294139,NM_023013,NM_001294139,NM_023013,NM_001294139,NM_023013,NM_001294139,NM_023013,NM_001294139,NM_023013,NM_001294139,NM_023013,NM_001294139,NM_023013,NM_001294139,NM_023013,NM_001294139,NM_023013,NM_001294139,NM_023013,NM_001294139,NM_023013,NM_001294139,NM_023013,NM_001294139,NM_023013,NM_001294139,NM_023013,NM_001294139	NP_001281068,NP_075389,NP_001281068,NP_075389,NP_001281068,NP_075389,NP_001281068,NP_075389,NP_001281068,NP_075389,NP_001281068,NP_075389,NP_001281068,NP_075389,NP_001281068,NP_075389,NP_001281068,NP_075389,NP_001281068,NP_075389,NP_001281068,NP_075389,NP_001281068,NP_075389,NP_001281068,NP_075389,NP_001281068,NP_075389,NP_001281068,NP_075389,NP_001281068,NP_075389,NP_001281068,NP_075389,NP_001281068,NP_075389,NP_001281068,NP_075389,NP_001281068,NP_075389,NP_001281068,NP_075389,NP_001281068,NP_075389,NP_001281068,NP_075389,NP_001281068,NP_075389,NP_001281068,NP_075389,NP_001281068,NP_075389,NP_001281068,NP_075389,NP_001281068,NP_075389,NP_001281068,NP_075389,NP_001281068,NP_075389,NP_001281068,NP_075389,NP_001281068,NP_075389,NP_001281068,NP_075389,NP_001281068,NP_075389,NP_001281068,NP_075389,NP_001281068,NP_075389,NP_001281068,NP_075389,NP_001281068,NP_075389,NP_001281068,NP_075389	O95521,O95521,O95521,O95521,O95521,O95521,O95521,O95521,O95521,O95521,O95521,O95521,O95521,O95521,O95521,O95521,O95521,O95521,O95521,O95521,O95521,O95521,O95521,O95521,O95521,O95521,O95521,O95521,O95521,O95521,O95521,O95521,O95521,O95521,O95521,O95521,O95521,O95521,O95521
47323233	human	9606	PRAMEF10	343071		HGNC:27997		Chr1 p36.21	Chr1:12892896-12898270(-)	NM_001039361,NM_001039361,NM_001039361,NM_001039361,NM_001039361,NM_001039361,NM_001039361,NM_001039361,NM_001039361,NM_001039361,NM_001039361,NM_001039361,NM_001039361,NM_001039361,NM_001039361,NM_001039361,NM_001039361,NM_001039361,NM_001039361,NM_001039361,NM_001039361,NM_001039361,NM_001039361,NM_001039361,NM_001039361,NM_001039361,NM_001039361,NM_001039361,NM_001039361,NM_001039361,NM_001039361,NM_001039361,NM_001039361,NM_001039361,NM_001039361,NM_001039361,NM_001039361,NM_001039361,NM_001039361,NM_001039361,NM_001039361,NM_001039361	NP_001034450,NP_001034450,NP_001034450,NP_001034450,NP_001034450,NP_001034450,NP_001034450,NP_001034450,NP_001034450,NP_001034450,NP_001034450,NP_001034450,NP_001034450,NP_001034450,NP_001034450,NP_001034450,NP_001034450,NP_001034450,NP_001034450,NP_001034450,NP_001034450,NP_001034450,NP_001034450,NP_001034450,NP_001034450,NP_001034450,NP_001034450,NP_001034450,NP_001034450,NP_001034450,NP_001034450,NP_001034450,NP_001034450,NP_001034450,NP_001034450,NP_001034450,NP_001034450,NP_001034450,NP_001034450,NP_001034450,NP_001034450,NP_001034450	O60809,O60809,O60809,O60809,O60809,O60809,O60809,O60809,O60809,O60809,O60809,O60809,O60809,O60809,O60809,O60809,O60809,O60809,O60809,O60809,O60809,O60809,O60809,O60809,O60809,O60809,O60809,O60809,O60809,O60809,O60809,O60809,O60809,O60809,O60809,O60809,O60809,O60809,O60809,O60809,O60809,O60809
47323233	human	9606	PRAMEF11	440560		HGNC:14086		Chr1 p36.21	Chr1:12824605-12831410(-)	NM_001146344,NM_001146344,NM_001146344,NM_001146344,NM_001146344,NM_001146344,NM_001146344,NM_001146344,NM_001146344,NM_001146344,NM_001146344,NM_001146344,NM_001146344,NM_001146344,NM_001146344,NM_001146344,NM_001146344,NM_001146344,NM_001146344,NM_001146344,NM_001146344,NM_001146344,NM_001146344,NM_001146344,NM_001146344,NM_001146344,NM_001146344,NM_001146344,NM_001146344,NM_001146344,NM_001146344,NM_001146344,NM_001146344,NM_001146344,NM_001146344,NM_001146344,NM_001146344,NM_001146344,NM_001146344,NM_001146344	NP_001139816,XP_011539781,XP_054187836,XP_054192652,NP_001139816,XP_011539781,XP_054187836,XP_054192652,NP_001139816,XP_011539781,XP_054187836,XP_054192652,NP_001139816,XP_011539781,XP_054187836,XP_054192652,NP_001139816,XP_011539781,XP_054187836,XP_054192652,NP_001139816,XP_011539781,XP_054187836,XP_054192652,NP_001139816,XP_011539781,XP_054187836,XP_054192652,NP_001139816,XP_011539781,XP_054187836,XP_054192652,NP_001139816,XP_011539781,XP_054187836,XP_054192652,NP_001139816,XP_011539781,XP_054187836,XP_054192652,NP_001139816,XP_011539781,XP_054187836,XP_054192652,NP_001139816,XP_011539781,XP_054187836,XP_054192652,NP_001139816,XP_011539781,XP_054187836,XP_054192652,NP_001139816,XP_011539781,XP_054187836,XP_054192652,NP_001139816,XP_011539781,XP_054187836,XP_054192652,NP_001139816,XP_011539781,XP_054187836,XP_054192652,NP_001139816,XP_011539781,XP_054187836,XP_054192652,NP_001139816,XP_011539781,XP_054187836,XP_054192652,NP_001139816,XP_011539781,XP_054187836,XP_054192652,NP_001139816,XP_011539781,XP_054187836,XP_054192652,NP_001139816,XP_011539781,XP_054187836,XP_054192652,NP_001139816,XP_011539781,XP_054187836,XP_054192652,NP_001139816,XP_011539781,XP_054187836,XP_054192652,NP_001139816,XP_011539781,XP_054187836,XP_054192652,NP_001139816,XP_011539781,XP_054187836,XP_054192652,NP_001139816,XP_011539781,XP_054187836,XP_054192652,NP_001139816,XP_011539781,XP_054187836,XP_054192652,NP_001139816,XP_011539781,XP_054187836,XP_054192652,NP_001139816,XP_011539781,XP_054187836,XP_054192652,NP_001139816,XP_011539781,XP_054187836,XP_054192652,NP_001139816,XP_011539781,XP_054187836,XP_054192652,NP_001139816,XP_011539781,XP_054187836,XP_054192652,NP_001139816,XP_011539781,XP_054187836,XP_054192652,NP_001139816,XP_011539781,XP_054187836,XP_054192652,NP_001139816,XP_011539781,XP_054187836,XP_054192652,NP_001139816,XP_011539781,XP_054187836,XP_054192652,NP_001139816,XP_011539781,XP_054187836,XP_054192652,NP_001139816,XP_011539781,XP_054187836,XP_054192652,NP_001139816,XP_011539781,XP_054187836,XP_054192652,NP_001139816,XP_011539781,XP_054187836,XP_054192652	O60813,O60813,O60813,O60813,O60813,O60813,O60813,O60813,O60813,O60813,O60813,O60813,O60813,O60813,O60813,O60813,O60813,O60813,O60813,O60813,O60813,O60813,O60813,O60813,O60813,O60813,O60813,O60813,O60813,O60813,O60813,O60813,O60813,O60813,O60813,O60813,O60813,O60813,O60813,O60813
47323233	human	9606	PRAMEF12	390999		HGNC:22125		Chr1 p36.21	Chr1:12773738-12777906(+)	NM_001080830,NM_001080830,NM_001080830,NM_001080830,NM_001080830,NM_001080830,NM_001080830,NM_001080830,NM_001080830,NM_001080830,NM_001080830,NM_001080830,NM_001080830,NM_001080830,NM_001080830,NM_001080830,NM_001080830,NM_001080830,NM_001080830,NM_001080830,NM_001080830,NM_001080830,NM_001080830,NM_001080830,NM_001080830,NM_001080830,NM_001080830,NM_001080830,NM_001080830,NM_001080830,NM_001080830,NM_001080830,NM_001080830,NM_001080830,NM_001080830,NM_001080830,NM_001080830,NM_001080830,NM_001080830,NM_001080830,NM_001080830	NP_001074299,NP_001074299,NP_001074299,NP_001074299,NP_001074299,NP_001074299,NP_001074299,NP_001074299,NP_001074299,NP_001074299,NP_001074299,NP_001074299,NP_001074299,NP_001074299,NP_001074299,NP_001074299,NP_001074299,NP_001074299,NP_001074299,NP_001074299,NP_001074299,NP_001074299,NP_001074299,NP_001074299,NP_001074299,NP_001074299,NP_001074299,NP_001074299,NP_001074299,NP_001074299,NP_001074299,NP_001074299,NP_001074299,NP_001074299,NP_001074299,NP_001074299,NP_001074299,NP_001074299,NP_001074299,NP_001074299,NP_001074299	O95522,O95522,O95522,O95522,O95522,O95522,O95522,O95522,O95522,O95522,O95522,O95522,O95522,O95522,O95522,O95522,O95522,O95522,O95522,O95522,O95522,O95522,O95522,O95522,O95522,O95522,O95522,O95522,O95522,O95522,O95522,O95522,O95522,O95522,O95522,O95522,O95522,O95522,O95522,O95522,O95522
47323233	human	9606	PRAMEF13	400736		HGNC:13262		Chr1 p36.21	Chr1:13196188-13201409(-)	NM_001291380,NM_001291380,NM_001291380,NM_001291380,NM_001291380,NM_001291380,NM_001291380,NM_001291380,NM_001291380,NM_001291380,NM_001291380,NM_001291380,NM_001291380,NM_001291380,NM_001291380,NM_001291380,NM_001291380,NM_001291380,NM_001291380,NM_001291380,NM_001291380,NM_001291380,NM_001291380,NM_001291380,NM_001291380,NM_001291380,NM_001291380,NM_001291380,NM_001291380,NM_001291380,NM_001291380,NM_001291380,NM_001291380,NM_001291380,NM_001291380,NM_001291380,NM_001291380,NM_001291380,NM_001291380,NM_001291380,NM_001291380,NM_001291380	NP_001278309,XP_011539760,XP_054184597,XP_054187835,XP_054192543,XP_054192544,NP_001278309,XP_011539760,XP_054184597,XP_054187835,XP_054192543,XP_054192544,NP_001278309,XP_011539760,XP_054184597,XP_054187835,XP_054192543,XP_054192544,NP_001278309,XP_011539760,XP_054184597,XP_054187835,XP_054192543,XP_054192544,NP_001278309,XP_011539760,XP_054184597,XP_054187835,XP_054192543,XP_054192544,NP_001278309,XP_011539760,XP_054184597,XP_054187835,XP_054192543,XP_054192544,NP_001278309,XP_011539760,XP_054184597,XP_054187835,XP_054192543,XP_054192544,NP_001278309,XP_011539760,XP_054184597,XP_054187835,XP_054192543,XP_054192544,NP_001278309,XP_011539760,XP_054184597,XP_054187835,XP_054192543,XP_054192544,NP_001278309,XP_011539760,XP_054184597,XP_054187835,XP_054192543,XP_054192544,NP_001278309,XP_011539760,XP_054184597,XP_054187835,XP_054192543,XP_054192544,NP_001278309,XP_011539760,XP_054184597,XP_054187835,XP_054192543,XP_054192544,NP_001278309,XP_011539760,XP_054184597,XP_054187835,XP_054192543,XP_054192544,NP_001278309,XP_011539760,XP_054184597,XP_054187835,XP_054192543,XP_054192544,NP_001278309,XP_011539760,XP_054184597,XP_054187835,XP_054192543,XP_054192544,NP_001278309,XP_011539760,XP_054184597,XP_054187835,XP_054192543,XP_054192544,NP_001278309,XP_011539760,XP_054184597,XP_054187835,XP_054192543,XP_054192544,NP_001278309,XP_011539760,XP_054184597,XP_054187835,XP_054192543,XP_054192544,NP_001278309,XP_011539760,XP_054184597,XP_054187835,XP_054192543,XP_054192544,NP_001278309,XP_011539760,XP_054184597,XP_054187835,XP_054192543,XP_054192544,NP_001278309,XP_011539760,XP_054184597,XP_054187835,XP_054192543,XP_054192544,NP_001278309,XP_011539760,XP_054184597,XP_054187835,XP_054192543,XP_054192544,NP_001278309,XP_011539760,XP_054184597,XP_054187835,XP_054192543,XP_054192544,NP_001278309,XP_011539760,XP_054184597,XP_054187835,XP_054192543,XP_054192544,NP_001278309,XP_011539760,XP_054184597,XP_054187835,XP_054192543,XP_054192544,NP_001278309,XP_011539760,XP_054184597,XP_054187835,XP_054192543,XP_054192544,NP_001278309,XP_011539760,XP_054184597,XP_054187835,XP_054192543,XP_054192544,NP_001278309,XP_011539760,XP_054184597,XP_054187835,XP_054192543,XP_054192544,NP_001278309,XP_011539760,XP_054184597,XP_054187835,XP_054192543,XP_054192544,NP_001278309,XP_011539760,XP_054184597,XP_054187835,XP_054192543,XP_054192544,NP_001278309,XP_011539760,XP_054184597,XP_054187835,XP_054192543,XP_054192544,NP_001278309,XP_011539760,XP_054184597,XP_054187835,XP_054192543,XP_054192544,NP_001278309,XP_011539760,XP_054184597,XP_054187835,XP_054192543,XP_054192544,NP_001278309,XP_011539760,XP_054184597,XP_054187835,XP_054192543,XP_054192544,NP_001278309,XP_011539760,XP_054184597,XP_054187835,XP_054192543,XP_054192544,NP_001278309,XP_011539760,XP_054184597,XP_054187835,XP_054192543,XP_054192544,NP_001278309,XP_011539760,XP_054184597,XP_054187835,XP_054192543,XP_054192544,NP_001278309,XP_011539760,XP_054184597,XP_054187835,XP_054192543,XP_054192544,NP_001278309,XP_011539760,XP_054184597,XP_054187835,XP_054192543,XP_054192544,NP_001278309,XP_011539760,XP_054184597,XP_054187835,XP_054192543,XP_054192544,NP_001278309,XP_011539760,XP_054184597,XP_054187835,XP_054192543,XP_054192544,NP_001278309,XP_011539760,XP_054184597,XP_054187835,XP_054192543,XP_054192544	Q5VWM6,Q5VWM6,Q5VWM6,Q5VWM6,Q5VWM6,Q5VWM6,Q5VWM6,Q5VWM6,Q5VWM6,Q5VWM6,Q5VWM6,Q5VWM6,Q5VWM6,Q5VWM6,Q5VWM6,Q5VWM6,Q5VWM6,Q5VWM6,Q5VWM6,Q5VWM6,Q5VWM6,Q5VWM6,Q5VWM6,Q5VWM6,Q5VWM6,Q5VWM6,Q5VWM6,Q5VWM6,Q5VWM6,Q5VWM6,Q5VWM6,Q5VWM6,Q5VWM6,Q5VWM6,Q5VWM6,Q5VWM6,Q5VWM6,Q5VWM6,Q5VWM6,Q5VWM6,Q5VWM6,Q5VWM6
47323233	human	9606	PRAMEF15	653619		HGNC:26764		Chr1 p36.21	Chr1:13315581-13322598(+)	NM_001098376,NM_001098376,NM_001098376,NM_001098376,NM_001098376,NM_001098376,NM_001098376,NM_001098376,NM_001098376,NM_001098376,NM_001098376,NM_001098376,NM_001098376,NM_001098376,NM_001098376,NM_001098376,NM_001098376,NM_001098376,NM_001098376,NM_001098376,NM_001098376,NM_001098376,NM_001098376,NM_001098376,NM_001098376,NM_001098376,NM_001098376,NM_001098376,NM_001098376,NM_001098376,NM_001098376,NM_001098376,NM_001098376,NM_001098376,NM_001098376,NM_001098376,NM_001098376,NM_001098376,NM_001098376	NP_001091846,NP_001091846,NP_001091846,NP_001091846,NP_001091846,NP_001091846,NP_001091846,NP_001091846,NP_001091846,NP_001091846,NP_001091846,NP_001091846,NP_001091846,NP_001091846,NP_001091846,NP_001091846,NP_001091846,NP_001091846,NP_001091846,NP_001091846,NP_001091846,NP_001091846,NP_001091846,NP_001091846,NP_001091846,NP_001091846,NP_001091846,NP_001091846,NP_001091846,NP_001091846,NP_001091846,NP_001091846,NP_001091846,NP_001091846,NP_001091846,NP_001091846,NP_001091846,NP_001091846,NP_001091846	P0DUQ1,P0DUQ1,P0DUQ1,P0DUQ1,P0DUQ1,P0DUQ1,P0DUQ1,P0DUQ1,P0DUQ1,P0DUQ1,P0DUQ1,P0DUQ1,P0DUQ1,P0DUQ1,P0DUQ1,P0DUQ1,P0DUQ1,P0DUQ1,P0DUQ1,P0DUQ1,P0DUQ1,P0DUQ1,P0DUQ1,P0DUQ1,P0DUQ1,P0DUQ1,P0DUQ1,P0DUQ1,P0DUQ1,P0DUQ1,P0DUQ1,P0DUQ1,P0DUQ1,P0DUQ1,P0DUQ1,P0DUQ1,P0DUQ1,P0DUQ1,P0DUQ1
47323233	human	9606	PRAMEF17	391004		HGNC:29485		Chr1 p36.21	Chr1:13389632-13392629(+)	NM_001099851,NM_001099851,NM_001099851,NM_001099851,NM_001099851,NM_001099851,NM_001099851,NM_001099851,NM_001099851,NM_001099851,NM_001099851,NM_001099851,NM_001099851,NM_001099851,NM_001099851,NM_001099851,NM_001099851,NM_001099851,NM_001099851,NM_001099851,NM_001099851,NM_001099851,NM_001099851,NM_001099851,NM_001099851,NM_001099851,NM_001099851,NM_001099851,NM_001099851,NM_001099851,NM_001099851,NM_001099851,NM_001099851,NM_001099851,NM_001099851,NM_001099851,NM_001099851,NM_001099851,NM_001099851	NP_001093321,NP_001093321,NP_001093321,NP_001093321,NP_001093321,NP_001093321,NP_001093321,NP_001093321,NP_001093321,NP_001093321,NP_001093321,NP_001093321,NP_001093321,NP_001093321,NP_001093321,NP_001093321,NP_001093321,NP_001093321,NP_001093321,NP_001093321,NP_001093321,NP_001093321,NP_001093321,NP_001093321,NP_001093321,NP_001093321,NP_001093321,NP_001093321,NP_001093321,NP_001093321,NP_001093321,NP_001093321,NP_001093321,NP_001093321,NP_001093321,NP_001093321,NP_001093321,NP_001093321,NP_001093321	Q5VTA0,Q5VTA0,Q5VTA0,Q5VTA0,Q5VTA0,Q5VTA0,Q5VTA0,Q5VTA0,Q5VTA0,Q5VTA0,Q5VTA0,Q5VTA0,Q5VTA0,Q5VTA0,Q5VTA0,Q5VTA0,Q5VTA0,Q5VTA0,Q5VTA0,Q5VTA0,Q5VTA0,Q5VTA0,Q5VTA0,Q5VTA0,Q5VTA0,Q5VTA0,Q5VTA0,Q5VTA0,Q5VTA0,Q5VTA0,Q5VTA0,Q5VTA0,Q5VTA0,Q5VTA0,Q5VTA0,Q5VTA0,Q5VTA0,Q5VTA0,Q5VTA0
47323233	human	9606	PRAMEF18	391003		HGNC:30693		Chr1 p36.21	Chr1:13222695-13226154(-)	NM_001099850,NM_001024659,NM_001099850,NM_001024659,NM_001099850,NM_001024659,NM_001099850,NM_001024659,NM_001099850,NM_001024659,NM_001099850,NM_001024659,NM_001099850,NM_001024659,NM_001099850,NM_001024659,NM_001099850,NM_001024659,NM_001099850,NM_001024659,NM_001099850,NM_001024659,NM_001099850,NM_001024659,NM_001099850,NM_001024659,NM_001099850,NM_001024659,NM_001099850,NM_001024659,NM_001099850,NM_001024659,NM_001099850,NM_001024659,NM_001099850,NM_001024659,NM_001099850,NM_001024659,NM_001099850,NM_001024659,NM_001099850,NM_001024659,NM_001099850,NM_001024659,NM_001099850,NM_001024659,NM_001099850,NM_001024659,NM_001099850,NM_001024659,NM_001099850,NM_001024659,NM_001099850,NM_001024659,NM_001099850,NM_001024659,NM_001099850,NM_001024659,NM_001099850,NM_001024659,NM_001099850,NM_001024659,NM_001099850,NM_001024659,NM_001099850,NM_001024659,NM_001099850,NM_001024659,NM_001099850,NM_001024659,NM_001099850,NM_001024659,NM_001099850,NM_001024659,NM_001099850,NM_001024659,NM_001099850,NM_001024659,NM_001099850,NM_001024659,NM_001099850,NM_001024659	NP_001093320,NP_001093320,NP_001093320,NP_001093320,NP_001093320,NP_001093320,NP_001093320,NP_001093320,NP_001093320,NP_001093320,NP_001093320,NP_001093320,NP_001093320,NP_001093320,NP_001093320,NP_001093320,NP_001093320,NP_001093320,NP_001093320,NP_001093320,NP_001093320,NP_001093320,NP_001093320,NP_001093320,NP_001093320,NP_001093320,NP_001093320,NP_001093320,NP_001093320,NP_001093320,NP_001093320,NP_001093320,NP_001093320,NP_001093320,NP_001093320,NP_001093320,NP_001093320,NP_001093320,NP_001093320,NP_001093320,NP_001093320	Q5VWM3,Q5VWM3,Q5VWM3,Q5VWM3,Q5VWM3,Q5VWM3,Q5VWM3,Q5VWM3,Q5VWM3,Q5VWM3,Q5VWM3,Q5VWM3,Q5VWM3,Q5VWM3,Q5VWM3,Q5VWM3,Q5VWM3,Q5VWM3,Q5VWM3,Q5VWM3,Q5VWM3,Q5VWM3,Q5VWM3,Q5VWM3,Q5VWM3,Q5VWM3,Q5VWM3,Q5VWM3,Q5VWM3,Q5VWM3,Q5VWM3,Q5VWM3,Q5VWM3,Q5VWM3,Q5VWM3,Q5VWM3,Q5VWM3,Q5VWM3,Q5VWM3,Q5VWM3,Q5VWM3
47323233	human	9606	PRAMEF19	645414		HGNC:24908		Chr1 p36.21	Chr1:13368431-13371947(-)	NM_001099790,NM_001099790,NM_001099790,NM_001099790,NM_001099790,NM_001099790,NM_001099790,NM_001099790,NM_001099790,NM_001099790,NM_001099790,NM_001099790,NM_001099790,NM_001099790,NM_001099790,NM_001099790,NM_001099790,NM_001099790,NM_001099790,NM_001099790,NM_001099790,NM_001099790,NM_001099790,NM_001099790,NM_001099790,NM_001099790,NM_001099790,NM_001099790,NM_001099790,NM_001099790,NM_001099790,NM_001099790,NM_001099790,NM_001099790,NM_001099790,NM_001099790,NM_001099790,NM_001099790,NM_001099790,NM_001099790,NM_001099790	NP_001093260,NP_001093260,NP_001093260,NP_001093260,NP_001093260,NP_001093260,NP_001093260,NP_001093260,NP_001093260,NP_001093260,NP_001093260,NP_001093260,NP_001093260,NP_001093260,NP_001093260,NP_001093260,NP_001093260,NP_001093260,NP_001093260,NP_001093260,NP_001093260,NP_001093260,NP_001093260,NP_001093260,NP_001093260,NP_001093260,NP_001093260,NP_001093260,NP_001093260,NP_001093260,NP_001093260,NP_001093260,NP_001093260,NP_001093260,NP_001093260,NP_001093260,NP_001093260,NP_001093260,NP_001093260,NP_001093260,NP_001093260	Q5SWL8,Q5SWL8,Q5SWL8,Q5SWL8,Q5SWL8,Q5SWL8,Q5SWL8,Q5SWL8,Q5SWL8,Q5SWL8,Q5SWL8,Q5SWL8,Q5SWL8,Q5SWL8,Q5SWL8,Q5SWL8,Q5SWL8,Q5SWL8,Q5SWL8,Q5SWL8,Q5SWL8,Q5SWL8,Q5SWL8,Q5SWL8,Q5SWL8,Q5SWL8,Q5SWL8,Q5SWL8,Q5SWL8,Q5SWL8,Q5SWL8,Q5SWL8,Q5SWL8,Q5SWL8,Q5SWL8,Q5SWL8,Q5SWL8,Q5SWL8,Q5SWL8,Q5SWL8,Q5SWL8
47323233	human	9606	PRAMEF2	65122		HGNC:28841		Chr1 p36.21	Chr1:12857086-12861909(+)	NM_023014,NM_023014,NM_023014,NM_023014,NM_023014,NM_023014,NM_023014,NM_023014,NM_023014,NM_023014,NM_023014,NM_023014,NM_023014,NM_023014,NM_023014,NM_023014,NM_023014,NM_023014,NM_023014,NM_023014,NM_023014,NM_023014,NM_023014,NM_023014,NM_023014,NM_023014,NM_023014,NM_023014,NM_023014,NM_023014,NM_023014,NM_023014,NM_023014,NM_023014,NM_023014,NM_023014,NM_023014,NM_023014,NM_023014,NM_023014,NM_023014	NP_075390,XP_011540306,XP_054187837,XP_054194373,NP_075390,XP_011540306,XP_054187837,XP_054194373,NP_075390,XP_011540306,XP_054187837,XP_054194373,NP_075390,XP_011540306,XP_054187837,XP_054194373,NP_075390,XP_011540306,XP_054187837,XP_054194373,NP_075390,XP_011540306,XP_054187837,XP_054194373,NP_075390,XP_011540306,XP_054187837,XP_054194373,NP_075390,XP_011540306,XP_054187837,XP_054194373,NP_075390,XP_011540306,XP_054187837,XP_054194373,NP_075390,XP_011540306,XP_054187837,XP_054194373,NP_075390,XP_011540306,XP_054187837,XP_054194373,NP_075390,XP_011540306,XP_054187837,XP_054194373,NP_075390,XP_011540306,XP_054187837,XP_054194373,NP_075390,XP_011540306,XP_054187837,XP_054194373,NP_075390,XP_011540306,XP_054187837,XP_054194373,NP_075390,XP_011540306,XP_054187837,XP_054194373,NP_075390,XP_011540306,XP_054187837,XP_054194373,NP_075390,XP_011540306,XP_054187837,XP_054194373,NP_075390,XP_011540306,XP_054187837,XP_054194373,NP_075390,XP_011540306,XP_054187837,XP_054194373,NP_075390,XP_011540306,XP_054187837,XP_054194373,NP_075390,XP_011540306,XP_054187837,XP_054194373,NP_075390,XP_011540306,XP_054187837,XP_054194373,NP_075390,XP_011540306,XP_054187837,XP_054194373,NP_075390,XP_011540306,XP_054187837,XP_054194373,NP_075390,XP_011540306,XP_054187837,XP_054194373,NP_075390,XP_011540306,XP_054187837,XP_054194373,NP_075390,XP_011540306,XP_054187837,XP_054194373,NP_075390,XP_011540306,XP_054187837,XP_054194373,NP_075390,XP_011540306,XP_054187837,XP_054194373,NP_075390,XP_011540306,XP_054187837,XP_054194373,NP_075390,XP_011540306,XP_054187837,XP_054194373,NP_075390,XP_011540306,XP_054187837,XP_054194373,NP_075390,XP_011540306,XP_054187837,XP_054194373,NP_075390,XP_011540306,XP_054187837,XP_054194373,NP_075390,XP_011540306,XP_054187837,XP_054194373,NP_075390,XP_011540306,XP_054187837,XP_054194373,NP_075390,XP_011540306,XP_054187837,XP_054194373,NP_075390,XP_011540306,XP_054187837,XP_054194373,NP_075390,XP_011540306,XP_054187837,XP_054194373,NP_075390,XP_011540306,XP_054187837,XP_054194373	O60811,O60811,O60811,O60811,O60811,O60811,O60811,O60811,O60811,O60811,O60811,O60811,O60811,O60811,O60811,O60811,O60811,O60811,O60811,O60811,O60811,O60811,O60811,O60811,O60811,O60811,O60811,O60811,O60811,O60811,O60811,O60811,O60811,O60811,O60811,O60811,O60811,O60811,O60811,O60811,O60811
47323233	human	9606	PRAMEF20	645425		HGNC:25224		Chr1 p36.21	Chr1:13410450-13421328(+)	NM_001099852,NM_001099852,NM_001099852,NM_001099852,NM_001099852,NM_001099852,NM_001099852,NM_001099852,NM_001099852,NM_001099852,NM_001099852,NM_001099852,NM_001099852,NM_001099852,NM_001099852,NM_001099852,NM_001099852,NM_001099852,NM_001099852,NM_001099852,NM_001099852,NM_001099852,NM_001099852,NM_001099852,NM_001099852,NM_001099852,NM_001099852,NM_001099852,NM_001099852,NM_001099852,NM_001099852,NM_001099852,NM_001099852,NM_001099852,NM_001099852,NM_001099852,NM_001099852,NM_001099852,NM_001099852,NM_001099852,NM_001099852	NP_001093322,XP_054194189,NP_001093322,XP_054194189,NP_001093322,XP_054194189,NP_001093322,XP_054194189,NP_001093322,XP_054194189,NP_001093322,XP_054194189,NP_001093322,XP_054194189,NP_001093322,XP_054194189,NP_001093322,XP_054194189,NP_001093322,XP_054194189,NP_001093322,XP_054194189,NP_001093322,XP_054194189,NP_001093322,XP_054194189,NP_001093322,XP_054194189,NP_001093322,XP_054194189,NP_001093322,XP_054194189,NP_001093322,XP_054194189,NP_001093322,XP_054194189,NP_001093322,XP_054194189,NP_001093322,XP_054194189,NP_001093322,XP_054194189,NP_001093322,XP_054194189,NP_001093322,XP_054194189,NP_001093322,XP_054194189,NP_001093322,XP_054194189,NP_001093322,XP_054194189,NP_001093322,XP_054194189,NP_001093322,XP_054194189,NP_001093322,XP_054194189,NP_001093322,XP_054194189,NP_001093322,XP_054194189,NP_001093322,XP_054194189,NP_001093322,XP_054194189,NP_001093322,XP_054194189,NP_001093322,XP_054194189,NP_001093322,XP_054194189,NP_001093322,XP_054194189,NP_001093322,XP_054194189,NP_001093322,XP_054194189,NP_001093322,XP_054194189,NP_001093322,XP_054194189	Q5VT98,Q5VT98,Q5VT98,Q5VT98,Q5VT98,Q5VT98,Q5VT98,Q5VT98,Q5VT98,Q5VT98,Q5VT98,Q5VT98,Q5VT98,Q5VT98,Q5VT98,Q5VT98,Q5VT98,Q5VT98,Q5VT98,Q5VT98,Q5VT98,Q5VT98,Q5VT98,Q5VT98,Q5VT98,Q5VT98,Q5VT98,Q5VT98,Q5VT98,Q5VT98,Q5VT98,Q5VT98,Q5VT98,Q5VT98,Q5VT98,Q5VT98,Q5VT98,Q5VT98,Q5VT98,Q5VT98,Q5VT98
47323233	human	9606	PRAMEF25	441873		HGNC:49179		Chr1 p36.21	Chr1:13068677-13077884(+)	NM_001310134,NM_001310134,NM_001310134,NM_001310134,NM_001310134,NM_001310134,NM_001310134,NM_001310134,NM_001310134,NM_001310134,NM_001310134,NM_001310134,NM_001310134,NM_001310134,NM_001310134,NM_001310134,NM_001310134,NM_001310134,NM_001310134,NM_001310134,NM_001310134,NM_001310134,NM_001310134,NM_001310134,NM_001310134,NM_001310134,NM_001310134,NM_001310134,NM_001310134,NM_001310134,NM_001310134,NM_001310134,NM_001310134,NM_001310134,NM_001310134,NM_001310134,NM_001310134,NM_001310134,NM_001310134,NM_001310134	NP_001297063,NP_001297063,NP_001297063,NP_001297063,NP_001297063,NP_001297063,NP_001297063,NP_001297063,NP_001297063,NP_001297063,NP_001297063,NP_001297063,NP_001297063,NP_001297063,NP_001297063,NP_001297063,NP_001297063,NP_001297063,NP_001297063,NP_001297063,NP_001297063,NP_001297063,NP_001297063,NP_001297063,NP_001297063,NP_001297063,NP_001297063,NP_001297063,NP_001297063,NP_001297063,NP_001297063,NP_001297063,NP_001297063,NP_001297063,NP_001297063,NP_001297063,NP_001297063,NP_001297063,NP_001297063,NP_001297063	A6NGN4,A6NGN4,A6NGN4,A6NGN4,A6NGN4,A6NGN4,A6NGN4,A6NGN4,A6NGN4,A6NGN4,A6NGN4,A6NGN4,A6NGN4,A6NGN4,A6NGN4,A6NGN4,A6NGN4,A6NGN4,A6NGN4,A6NGN4,A6NGN4,A6NGN4,A6NGN4,A6NGN4,A6NGN4,A6NGN4,A6NGN4,A6NGN4,A6NGN4,A6NGN4,A6NGN4,A6NGN4,A6NGN4,A6NGN4,A6NGN4,A6NGN4,A6NGN4,A6NGN4,A6NGN4,A6NGN4
47323233	human	9606	PRAMEF26	645359		HGNC:49178		Chr1 p36.21		NM_001306072,NM_001306072,NM_001306072,NM_001306072,NM_001306072,NM_001306072,NM_001306072,NM_001306072,NM_001306072,NM_001306072,NM_001306072,NM_001306072,NM_001306072,NM_001306072,NM_001306072,NM_001306072,NM_001306072,NM_001306072,NM_001306072,NM_001306072,NM_001306072,NM_001306072,NM_001306072,NM_001306072,NM_001306072,NM_001306072,NM_001306072,NM_001306072,NM_001306072,NM_001306072,NM_001306072,NM_001306072,NM_001306072,NM_001306072,NM_001306072,NM_001306072,NM_001306072,NM_001306072,NM_001306072,NM_001306072	NP_001293001,NP_001293001,NP_001293001,NP_001293001,NP_001293001,NP_001293001,NP_001293001,NP_001293001,NP_001293001,NP_001293001,NP_001293001,NP_001293001,NP_001293001,NP_001293001,NP_001293001,NP_001293001,NP_001293001,NP_001293001,NP_001293001,NP_001293001,NP_001293001,NP_001293001,NP_001293001,NP_001293001,NP_001293001,NP_001293001,NP_001293001,NP_001293001,NP_001293001,NP_001293001,NP_001293001,NP_001293001,NP_001293001,NP_001293001,NP_001293001,NP_001293001,NP_001293001,NP_001293001,NP_001293001,NP_001293001	H0Y7S4,H0Y7S4,H0Y7S4,H0Y7S4,H0Y7S4,H0Y7S4,H0Y7S4,H0Y7S4,H0Y7S4,H0Y7S4,H0Y7S4,H0Y7S4,H0Y7S4,H0Y7S4,H0Y7S4,H0Y7S4,H0Y7S4,H0Y7S4,H0Y7S4,H0Y7S4,H0Y7S4,H0Y7S4,H0Y7S4,H0Y7S4,H0Y7S4,H0Y7S4,H0Y7S4,H0Y7S4,H0Y7S4,H0Y7S4,H0Y7S4,H0Y7S4,H0Y7S4,H0Y7S4,H0Y7S4,H0Y7S4,H0Y7S4,H0Y7S4,H0Y7S4,H0Y7S4
47323233	human	9606	PRAMEF27	101929983		HGNC:51234		Chr1	Chr1:13049476-13056575(-)	NM_001300891,NM_001300891,NM_001300891,NM_001300891,NM_001300891,NM_001300891,NM_001300891,NM_001300891,NM_001300891,NM_001300891,NM_001300891,NM_001300891,NM_001300891,NM_001300891,NM_001300891,NM_001300891,NM_001300891,NM_001300891,NM_001300891,NM_001300891,NM_001300891,NM_001300891,NM_001300891,NM_001300891,NM_001300891,NM_001300891,NM_001300891,NM_001300891,NM_001300891,NM_001300891,NM_001300891,NM_001300891,NM_001300891,NM_001300891,NM_001300891,NM_001300891,NM_001300891,NM_001300891,NM_001300891	NP_001287820,NP_001287820,NP_001287820,NP_001287820,NP_001287820,NP_001287820,NP_001287820,NP_001287820,NP_001287820,NP_001287820,NP_001287820,NP_001287820,NP_001287820,NP_001287820,NP_001287820,NP_001287820,NP_001287820,NP_001287820,NP_001287820,NP_001287820,NP_001287820,NP_001287820,NP_001287820,NP_001287820,NP_001287820,NP_001287820,NP_001287820,NP_001287820,NP_001287820,NP_001287820,NP_001287820,NP_001287820,NP_001287820,NP_001287820,NP_001287820,NP_001287820,NP_001287820,NP_001287820,NP_001287820	A3QJZ7,A3QJZ7,A3QJZ7,A3QJZ7,A3QJZ7,A3QJZ7,A3QJZ7,A3QJZ7,A3QJZ7,A3QJZ7,A3QJZ7,A3QJZ7,A3QJZ7,A3QJZ7,A3QJZ7,A3QJZ7,A3QJZ7,A3QJZ7,A3QJZ7,A3QJZ7,A3QJZ7,A3QJZ7,A3QJZ7,A3QJZ7,A3QJZ7,A3QJZ7,A3QJZ7,A3QJZ7,A3QJZ7,A3QJZ7,A3QJZ7,A3QJZ7,A3QJZ7,A3QJZ7,A3QJZ7,A3QJZ7,A3QJZ7,A3QJZ7,A3QJZ7
47323233	human	9606	PRAMEF33	645382		HGNC:49193		Chr1 p36.21	Chr1:13303539-13308907(+)	NM_001291381,NM_001291381,NM_001291381,NM_001291381,NM_001291381,NM_001291381,NM_001291381,NM_001291381,NM_001291381,NM_001291381,NM_001291381,NM_001291381,NM_001291381,NM_001291381,NM_001291381,NM_001291381,NM_001291381,NM_001291381,NM_001291381,NM_001291381,NM_001291381,NM_001291381,NM_001291381,NM_001291381,NM_001291381,NM_001291381,NM_001291381,NM_001291381,NM_001291381,NM_001291381,NM_001291381,NM_001291381,NM_001291381,NM_001291381,NM_001291381,NM_001291381,NM_001291381,NM_001291381,NM_001291381,NM_001291381,NM_001291381,NM_001291381	NP_001278310,NP_001278310,NP_001278310,NP_001278310,NP_001278310,NP_001278310,NP_001278310,NP_001278310,NP_001278310,NP_001278310,NP_001278310,NP_001278310,NP_001278310,NP_001278310,NP_001278310,NP_001278310,NP_001278310,NP_001278310,NP_001278310,NP_001278310,NP_001278310,NP_001278310,NP_001278310,NP_001278310,NP_001278310,NP_001278310,NP_001278310,NP_001278310,NP_001278310,NP_001278310,NP_001278310,NP_001278310,NP_001278310,NP_001278310,NP_001278310,NP_001278310,NP_001278310,NP_001278310,NP_001278310,NP_001278310,NP_001278310,NP_001278310	A0A0G2JMD5,A0A0G2JMD5,A0A0G2JMD5,A0A0G2JMD5,A0A0G2JMD5,A0A0G2JMD5,A0A0G2JMD5,A0A0G2JMD5,A0A0G2JMD5,A0A0G2JMD5,A0A0G2JMD5,A0A0G2JMD5,A0A0G2JMD5,A0A0G2JMD5,A0A0G2JMD5,A0A0G2JMD5,A0A0G2JMD5,A0A0G2JMD5,A0A0G2JMD5,A0A0G2JMD5,A0A0G2JMD5,A0A0G2JMD5,A0A0G2JMD5,A0A0G2JMD5,A0A0G2JMD5,A0A0G2JMD5,A0A0G2JMD5,A0A0G2JMD5,A0A0G2JMD5,A0A0G2JMD5,A0A0G2JMD5,A0A0G2JMD5,A0A0G2JMD5,A0A0G2JMD5,A0A0G2JMD5,A0A0G2JMD5,A0A0G2JMD5,A0A0G2JMD5,A0A0G2JMD5,A0A0G2JMD5,A0A0G2JMD5,A0A0G2JMD5
47323233	human	9606	PRAMEF4	400735		HGNC:31971		Chr1 p36.21	Chr1:12879212-12886201(-)	NM_001009611,NM_001009611,NM_001009611,NM_001009611,NM_001009611,NM_001009611,NM_001009611,NM_001009611,NM_001009611,NM_001009611,NM_001009611,NM_001009611,NM_001009611,NM_001009611,NM_001009611,NM_001009611,NM_001009611,NM_001009611,NM_001009611,NM_001009611,NM_001009611,NM_001009611,NM_001009611,NM_001009611,NM_001009611,NM_001009611,NM_001009611,NM_001009611,NM_001009611,NM_001009611,NM_001009611,NM_001009611,NM_001009611,NM_001009611,NM_001009611,NM_001009611,NM_001009611,NM_001009611,NM_001009611,NM_001009611	NP_001009611,NP_001009611,NP_001009611,NP_001009611,NP_001009611,NP_001009611,NP_001009611,NP_001009611,NP_001009611,NP_001009611,NP_001009611,NP_001009611,NP_001009611,NP_001009611,NP_001009611,NP_001009611,NP_001009611,NP_001009611,NP_001009611,NP_001009611,NP_001009611,NP_001009611,NP_001009611,NP_001009611,NP_001009611,NP_001009611,NP_001009611,NP_001009611,NP_001009611,NP_001009611,NP_001009611,NP_001009611,NP_001009611,NP_001009611,NP_001009611,NP_001009611,NP_001009611,NP_001009611,NP_001009611,NP_001009611	O60810,O60810,O60810,O60810,O60810,O60810,O60810,O60810,O60810,O60810,O60810,O60810,O60810,O60810,O60810,O60810,O60810,O60810,O60810,O60810,O60810,O60810,O60810,O60810,O60810,O60810,O60810,O60810,O60810,O60810,O60810,O60810,O60810,O60810,O60810,O60810,O60810,O60810,O60810,O60810
47323233	human	9606	PRAMEF5	343068		HGNC:27995		Chr1 p36.21	Chr1:13254198-13263435(+)	NM_001013407,NM_001013407,NM_001013407,NM_001013407,NM_001013407,NM_001013407,NM_001013407,NM_001013407,NM_001013407,NM_001013407,NM_001013407,NM_001013407,NM_001013407,NM_001013407,NM_001013407,NM_001013407,NM_001013407,NM_001013407,NM_001013407,NM_001013407,NM_001013407,NM_001013407,NM_001013407,NM_001013407,NM_001013407,NM_001013407,NM_001013407,NM_001013407,NM_001013407,NM_001013407,NM_001013407,NM_001013407,NM_001013407,NM_001013407,NM_001013407,NM_001013407,NM_001013407,NM_001013407,NM_001013407,NM_001013407	NP_001013425,NP_001013425,NP_001013425,NP_001013425,NP_001013425,NP_001013425,NP_001013425,NP_001013425,NP_001013425,NP_001013425,NP_001013425,NP_001013425,NP_001013425,NP_001013425,NP_001013425,NP_001013425,NP_001013425,NP_001013425,NP_001013425,NP_001013425,NP_001013425,NP_001013425,NP_001013425,NP_001013425,NP_001013425,NP_001013425,NP_001013425,NP_001013425,NP_001013425,NP_001013425,NP_001013425,NP_001013425,NP_001013425,NP_001013425,NP_001013425,NP_001013425,NP_001013425,NP_001013425,NP_001013425,NP_001013425	Q5TYX0,Q5TYX0,Q5TYX0,Q5TYX0,Q5TYX0,Q5TYX0,Q5TYX0,Q5TYX0,Q5TYX0,Q5TYX0,Q5TYX0,Q5TYX0,Q5TYX0,Q5TYX0,Q5TYX0,Q5TYX0,Q5TYX0,Q5TYX0,Q5TYX0,Q5TYX0,Q5TYX0,Q5TYX0,Q5TYX0,Q5TYX0,Q5TYX0,Q5TYX0,Q5TYX0,Q5TYX0,Q5TYX0,Q5TYX0,Q5TYX0,Q5TYX0,Q5TYX0,Q5TYX0,Q5TYX0,Q5TYX0,Q5TYX0,Q5TYX0,Q5TYX0,Q5TYX0
47323233	human	9606	PRAMEF6	440561		HGNC:30583		Chr1 p36.21	Chr1:12938472-12947580(-)	NM_001010889,NM_001010889,NM_001010889,NM_001010889,NM_001010889,NM_001010889,NM_001010889,NM_001010889,NM_001010889,NM_001010889,NM_001010889,NM_001010889,NM_001010889,NM_001010889,NM_001010889,NM_001010889,NM_001010889,NM_001010889,NM_001010889,NM_001010889,NM_001010889,NM_001010889,NM_001010889,NM_001010889,NM_001010889,NM_001010889,NM_001010889,NM_001010889,NM_001010889,NM_001010889,NM_001010889,NM_001010889,NM_001010889,NM_001010889,NM_001010889,NM_001010889,NM_001010889,NM_001010889,NM_001010889,NM_001010889	NP_001010889,NP_001010889,NP_001010889,NP_001010889,NP_001010889,NP_001010889,NP_001010889,NP_001010889,NP_001010889,NP_001010889,NP_001010889,NP_001010889,NP_001010889,NP_001010889,NP_001010889,NP_001010889,NP_001010889,NP_001010889,NP_001010889,NP_001010889,NP_001010889,NP_001010889,NP_001010889,NP_001010889,NP_001010889,NP_001010889,NP_001010889,NP_001010889,NP_001010889,NP_001010889,NP_001010889,NP_001010889,NP_001010889,NP_001010889,NP_001010889,NP_001010889,NP_001010889,NP_001010889,NP_001010889,NP_001010889	Q5VXH4,Q5VXH4,Q5VXH4,Q5VXH4,Q5VXH4,Q5VXH4,Q5VXH4,Q5VXH4,Q5VXH4,Q5VXH4,Q5VXH4,Q5VXH4,Q5VXH4,Q5VXH4,Q5VXH4,Q5VXH4,Q5VXH4,Q5VXH4,Q5VXH4,Q5VXH4,Q5VXH4,Q5VXH4,Q5VXH4,Q5VXH4,Q5VXH4,Q5VXH4,Q5VXH4,Q5VXH4,Q5VXH4,Q5VXH4,Q5VXH4,Q5VXH4,Q5VXH4,Q5VXH4,Q5VXH4,Q5VXH4,Q5VXH4,Q5VXH4,Q5VXH4,Q5VXH4
47323233	human	9606	PRAMEF7	441871		HGNC:28415		Chr1 p36.21	Chr1:12916610-12920751(+)	NM_001012277,NM_001012277,NM_001012277,NM_001012277,NM_001012277,NM_001012277,NM_001012277,NM_001012277,NM_001012277,NM_001012277,NM_001012277,NM_001012277,NM_001012277,NM_001012277,NM_001012277,NM_001012277,NM_001012277,NM_001012277,NM_001012277,NM_001012277,NM_001012277,NM_001012277,NM_001012277,NM_001012277,NM_001012277,NM_001012277,NM_001012277,NM_001012277,NM_001012277,NM_001012277,NM_001012277,NM_001012277,NM_001012277,NM_001012277,NM_001012277,NM_001012277,NM_001012277,NM_001012277,NM_001012277,NM_001012277,NM_001012277,NM_001012277	NP_001012277,NP_001012277,NP_001012277,NP_001012277,NP_001012277,NP_001012277,NP_001012277,NP_001012277,NP_001012277,NP_001012277,NP_001012277,NP_001012277,NP_001012277,NP_001012277,NP_001012277,NP_001012277,NP_001012277,NP_001012277,NP_001012277,NP_001012277,NP_001012277,NP_001012277,NP_001012277,NP_001012277,NP_001012277,NP_001012277,NP_001012277,NP_001012277,NP_001012277,NP_001012277,NP_001012277,NP_001012277,NP_001012277,NP_001012277,NP_001012277,NP_001012277,NP_001012277,NP_001012277,NP_001012277,NP_001012277,NP_001012277,NP_001012277	Q5VXH5,Q5VXH5,Q5VXH5,Q5VXH5,Q5VXH5,Q5VXH5,Q5VXH5,Q5VXH5,Q5VXH5,Q5VXH5,Q5VXH5,Q5VXH5,Q5VXH5,Q5VXH5,Q5VXH5,Q5VXH5,Q5VXH5,Q5VXH5,Q5VXH5,Q5VXH5,Q5VXH5,Q5VXH5,Q5VXH5,Q5VXH5,Q5VXH5,Q5VXH5,Q5VXH5,Q5VXH5,Q5VXH5,Q5VXH5,Q5VXH5,Q5VXH5,Q5VXH5,Q5VXH5,Q5VXH5,Q5VXH5,Q5VXH5,Q5VXH5,Q5VXH5,Q5VXH5,Q5VXH5,Q5VXH5
47323233	human	9606	PRAMEF8	391002		HGNC:24074		Chr1 p36.21	Chr1:13281304-13285137(-)	NM_001012276,NM_001012276,NM_001012276,NM_001012276,NM_001012276,NM_001012276,NM_001012276,NM_001012276,NM_001012276,NM_001012276,NM_001012276,NM_001012276,NM_001012276,NM_001012276,NM_001012276,NM_001012276,NM_001012276,NM_001012276,NM_001012276,NM_001012276,NM_001012276,NM_001012276,NM_001012276,NM_001012276,NM_001012276,NM_001012276,NM_001012276,NM_001012276,NM_001012276,NM_001012276,NM_001012276,NM_001012276,NM_001012276,NM_001012276,NM_001012276,NM_001012276,NM_001012276,NM_001012276,NM_001012276,NM_001012276	NP_001012276,XP_016856758,XP_054184596,XP_054187834,XP_054187954,XP_054192509,NP_001012276,XP_016856758,XP_054184596,XP_054187834,XP_054187954,XP_054192509,NP_001012276,XP_016856758,XP_054184596,XP_054187834,XP_054187954,XP_054192509,NP_001012276,XP_016856758,XP_054184596,XP_054187834,XP_054187954,XP_054192509,NP_001012276,XP_016856758,XP_054184596,XP_054187834,XP_054187954,XP_054192509,NP_001012276,XP_016856758,XP_054184596,XP_054187834,XP_054187954,XP_054192509,NP_001012276,XP_016856758,XP_054184596,XP_054187834,XP_054187954,XP_054192509,NP_001012276,XP_016856758,XP_054184596,XP_054187834,XP_054187954,XP_054192509,NP_001012276,XP_016856758,XP_054184596,XP_054187834,XP_054187954,XP_054192509,NP_001012276,XP_016856758,XP_054184596,XP_054187834,XP_054187954,XP_054192509,NP_001012276,XP_016856758,XP_054184596,XP_054187834,XP_054187954,XP_054192509,NP_001012276,XP_016856758,XP_054184596,XP_054187834,XP_054187954,XP_054192509,NP_001012276,XP_016856758,XP_054184596,XP_054187834,XP_054187954,XP_054192509,NP_001012276,XP_016856758,XP_054184596,XP_054187834,XP_054187954,XP_054192509,NP_001012276,XP_016856758,XP_054184596,XP_054187834,XP_054187954,XP_054192509,NP_001012276,XP_016856758,XP_054184596,XP_054187834,XP_054187954,XP_054192509,NP_001012276,XP_016856758,XP_054184596,XP_054187834,XP_054187954,XP_054192509,NP_001012276,XP_016856758,XP_054184596,XP_054187834,XP_054187954,XP_054192509,NP_001012276,XP_016856758,XP_054184596,XP_054187834,XP_054187954,XP_054192509,NP_001012276,XP_016856758,XP_054184596,XP_054187834,XP_054187954,XP_054192509,NP_001012276,XP_016856758,XP_054184596,XP_054187834,XP_054187954,XP_054192509,NP_001012276,XP_016856758,XP_054184596,XP_054187834,XP_054187954,XP_054192509,NP_001012276,XP_016856758,XP_054184596,XP_054187834,XP_054187954,XP_054192509,NP_001012276,XP_016856758,XP_054184596,XP_054187834,XP_054187954,XP_054192509,NP_001012276,XP_016856758,XP_054184596,XP_054187834,XP_054187954,XP_054192509,NP_001012276,XP_016856758,XP_054184596,XP_054187834,XP_054187954,XP_054192509,NP_001012276,XP_016856758,XP_054184596,XP_054187834,XP_054187954,XP_054192509,NP_001012276,XP_016856758,XP_054184596,XP_054187834,XP_054187954,XP_054192509,NP_001012276,XP_016856758,XP_054184596,XP_054187834,XP_054187954,XP_054192509,NP_001012276,XP_016856758,XP_054184596,XP_054187834,XP_054187954,XP_054192509,NP_001012276,XP_016856758,XP_054184596,XP_054187834,XP_054187954,XP_054192509,NP_001012276,XP_016856758,XP_054184596,XP_054187834,XP_054187954,XP_054192509,NP_001012276,XP_016856758,XP_054184596,XP_054187834,XP_054187954,XP_054192509,NP_001012276,XP_016856758,XP_054184596,XP_054187834,XP_054187954,XP_054192509,NP_001012276,XP_016856758,XP_054184596,XP_054187834,XP_054187954,XP_054192509,NP_001012276,XP_016856758,XP_054184596,XP_054187834,XP_054187954,XP_054192509,NP_001012276,XP_016856758,XP_054184596,XP_054187834,XP_054187954,XP_054192509,NP_001012276,XP_016856758,XP_054184596,XP_054187834,XP_054187954,XP_054192509,NP_001012276,XP_016856758,XP_054184596,XP_054187834,XP_054187954,XP_054192509,NP_001012276,XP_016856758,XP_054184596,XP_054187834,XP_054187954,XP_054192509	Q5VWM4,Q5VWM4,Q5VWM4,Q5VWM4,Q5VWM4,Q5VWM4,Q5VWM4,Q5VWM4,Q5VWM4,Q5VWM4,Q5VWM4,Q5VWM4,Q5VWM4,Q5VWM4,Q5VWM4,Q5VWM4,Q5VWM4,Q5VWM4,Q5VWM4,Q5VWM4,Q5VWM4,Q5VWM4,Q5VWM4,Q5VWM4,Q5VWM4,Q5VWM4,Q5VWM4,Q5VWM4,Q5VWM4,Q5VWM4,Q5VWM4,Q5VWM4,Q5VWM4,Q5VWM4,Q5VWM4,Q5VWM4,Q5VWM4,Q5VWM4,Q5VWM4,Q5VWM4
47323233	human	9606	PRAMEF9	343070		HGNC:27996		Chr1 p36.21	Chr1:13171848-13179459(+)	NM_001010890,NM_001010890,NM_001010890,NM_001010890,NM_001010890,NM_001010890,NM_001010890,NM_001010890,NM_001010890,NM_001010890,NM_001010890,NM_001010890,NM_001010890,NM_001010890,NM_001010890,NM_001010890,NM_001010890,NM_001010890,NM_001010890,NM_001010890,NM_001010890,NM_001010890,NM_001010890,NM_001010890,NM_001010890,NM_001010890,NM_001010890,NM_001010890,NM_001010890,NM_001010890,NM_001010890,NM_001010890,NM_001010890,NM_001010890,NM_001010890,NM_001010890,NM_001010890,NM_001010890,NM_001010890	NP_001010890,NP_001010890,NP_001010890,NP_001010890,NP_001010890,NP_001010890,NP_001010890,NP_001010890,NP_001010890,NP_001010890,NP_001010890,NP_001010890,NP_001010890,NP_001010890,NP_001010890,NP_001010890,NP_001010890,NP_001010890,NP_001010890,NP_001010890,NP_001010890,NP_001010890,NP_001010890,NP_001010890,NP_001010890,NP_001010890,NP_001010890,NP_001010890,NP_001010890,NP_001010890,NP_001010890,NP_001010890,NP_001010890,NP_001010890,NP_001010890,NP_001010890,NP_001010890,NP_001010890,NP_001010890	P0DUQ2,P0DUQ2,P0DUQ2,P0DUQ2,P0DUQ2,P0DUQ2,P0DUQ2,P0DUQ2,P0DUQ2,P0DUQ2,P0DUQ2,P0DUQ2,P0DUQ2,P0DUQ2,P0DUQ2,P0DUQ2,P0DUQ2,P0DUQ2,P0DUQ2,P0DUQ2,P0DUQ2,P0DUQ2,P0DUQ2,P0DUQ2,P0DUQ2,P0DUQ2,P0DUQ2,P0DUQ2,P0DUQ2,P0DUQ2,P0DUQ2,P0DUQ2,P0DUQ2,P0DUQ2,P0DUQ2,P0DUQ2,P0DUQ2,P0DUQ2,P0DUQ2
47323234	mouse	10090	Pramel50	666203	MGI:3704107			Chr5 47.29 cM	Chr5:95879951-95884032(-)	NM_001270457	NP_001257386
47323234	human	9606	PRAMEF1	65121		HGNC:28840		Chr1 p36.21	Chr1:12791397-12796628(+)	NM_023013,NM_001294139,NM_023013,NM_001294139,NM_023013,NM_001294139,NM_023013,NM_001294139,NM_023013,NM_001294139,NM_023013,NM_001294139,NM_023013,NM_001294139,NM_023013,NM_001294139,NM_023013,NM_001294139,NM_023013,NM_001294139,NM_023013,NM_001294139,NM_023013,NM_001294139,NM_023013,NM_001294139,NM_023013,NM_001294139,NM_023013,NM_001294139,NM_023013,NM_001294139,NM_023013,NM_001294139,NM_023013,NM_001294139,NM_023013,NM_001294139,NM_023013,NM_001294139,NM_023013,NM_001294139,NM_023013,NM_001294139,NM_023013,NM_001294139,NM_023013,NM_001294139,NM_023013,NM_001294139,NM_023013,NM_001294139,NM_023013,NM_001294139,NM_023013,NM_001294139,NM_023013,NM_001294139,NM_023013,NM_001294139,NM_023013,NM_001294139,NM_023013,NM_001294139,NM_023013,NM_001294139,NM_023013,NM_001294139,NM_023013,NM_001294139,NM_023013,NM_001294139,NM_023013,NM_001294139,NM_023013,NM_001294139,NM_023013,NM_001294139	NP_001281068,NP_075389,NP_001281068,NP_075389,NP_001281068,NP_075389,NP_001281068,NP_075389,NP_001281068,NP_075389,NP_001281068,NP_075389,NP_001281068,NP_075389,NP_001281068,NP_075389,NP_001281068,NP_075389,NP_001281068,NP_075389,NP_001281068,NP_075389,NP_001281068,NP_075389,NP_001281068,NP_075389,NP_001281068,NP_075389,NP_001281068,NP_075389,NP_001281068,NP_075389,NP_001281068,NP_075389,NP_001281068,NP_075389,NP_001281068,NP_075389,NP_001281068,NP_075389,NP_001281068,NP_075389,NP_001281068,NP_075389,NP_001281068,NP_075389,NP_001281068,NP_075389,NP_001281068,NP_075389,NP_001281068,NP_075389,NP_001281068,NP_075389,NP_001281068,NP_075389,NP_001281068,NP_075389,NP_001281068,NP_075389,NP_001281068,NP_075389,NP_001281068,NP_075389,NP_001281068,NP_075389,NP_001281068,NP_075389,NP_001281068,NP_075389,NP_001281068,NP_075389,NP_001281068,NP_075389,NP_001281068,NP_075389,NP_001281068,NP_075389	O95521,O95521,O95521,O95521,O95521,O95521,O95521,O95521,O95521,O95521,O95521,O95521,O95521,O95521,O95521,O95521,O95521,O95521,O95521,O95521,O95521,O95521,O95521,O95521,O95521,O95521,O95521,O95521,O95521,O95521,O95521,O95521,O95521,O95521,O95521,O95521,O95521,O95521,O95521
47323234	human	9606	PRAMEF10	343071		HGNC:27997		Chr1 p36.21	Chr1:12892896-12898270(-)	NM_001039361,NM_001039361,NM_001039361,NM_001039361,NM_001039361,NM_001039361,NM_001039361,NM_001039361,NM_001039361,NM_001039361,NM_001039361,NM_001039361,NM_001039361,NM_001039361,NM_001039361,NM_001039361,NM_001039361,NM_001039361,NM_001039361,NM_001039361,NM_001039361,NM_001039361,NM_001039361,NM_001039361,NM_001039361,NM_001039361,NM_001039361,NM_001039361,NM_001039361,NM_001039361,NM_001039361,NM_001039361,NM_001039361,NM_001039361,NM_001039361,NM_001039361,NM_001039361,NM_001039361,NM_001039361,NM_001039361,NM_001039361,NM_001039361	NP_001034450,NP_001034450,NP_001034450,NP_001034450,NP_001034450,NP_001034450,NP_001034450,NP_001034450,NP_001034450,NP_001034450,NP_001034450,NP_001034450,NP_001034450,NP_001034450,NP_001034450,NP_001034450,NP_001034450,NP_001034450,NP_001034450,NP_001034450,NP_001034450,NP_001034450,NP_001034450,NP_001034450,NP_001034450,NP_001034450,NP_001034450,NP_001034450,NP_001034450,NP_001034450,NP_001034450,NP_001034450,NP_001034450,NP_001034450,NP_001034450,NP_001034450,NP_001034450,NP_001034450,NP_001034450,NP_001034450,NP_001034450,NP_001034450	O60809,O60809,O60809,O60809,O60809,O60809,O60809,O60809,O60809,O60809,O60809,O60809,O60809,O60809,O60809,O60809,O60809,O60809,O60809,O60809,O60809,O60809,O60809,O60809,O60809,O60809,O60809,O60809,O60809,O60809,O60809,O60809,O60809,O60809,O60809,O60809,O60809,O60809,O60809,O60809,O60809,O60809
47323234	human	9606	PRAMEF11	440560		HGNC:14086		Chr1 p36.21	Chr1:12824605-12831410(-)	NM_001146344,NM_001146344,NM_001146344,NM_001146344,NM_001146344,NM_001146344,NM_001146344,NM_001146344,NM_001146344,NM_001146344,NM_001146344,NM_001146344,NM_001146344,NM_001146344,NM_001146344,NM_001146344,NM_001146344,NM_001146344,NM_001146344,NM_001146344,NM_001146344,NM_001146344,NM_001146344,NM_001146344,NM_001146344,NM_001146344,NM_001146344,NM_001146344,NM_001146344,NM_001146344,NM_001146344,NM_001146344,NM_001146344,NM_001146344,NM_001146344,NM_001146344,NM_001146344,NM_001146344,NM_001146344,NM_001146344	NP_001139816,XP_011539781,XP_054187836,XP_054192652,NP_001139816,XP_011539781,XP_054187836,XP_054192652,NP_001139816,XP_011539781,XP_054187836,XP_054192652,NP_001139816,XP_011539781,XP_054187836,XP_054192652,NP_001139816,XP_011539781,XP_054187836,XP_054192652,NP_001139816,XP_011539781,XP_054187836,XP_054192652,NP_001139816,XP_011539781,XP_054187836,XP_054192652,NP_001139816,XP_011539781,XP_054187836,XP_054192652,NP_001139816,XP_011539781,XP_054187836,XP_054192652,NP_001139816,XP_011539781,XP_054187836,XP_054192652,NP_001139816,XP_011539781,XP_054187836,XP_054192652,NP_001139816,XP_011539781,XP_054187836,XP_054192652,NP_001139816,XP_011539781,XP_054187836,XP_054192652,NP_001139816,XP_011539781,XP_054187836,XP_054192652,NP_001139816,XP_011539781,XP_054187836,XP_054192652,NP_001139816,XP_011539781,XP_054187836,XP_054192652,NP_001139816,XP_011539781,XP_054187836,XP_054192652,NP_001139816,XP_011539781,XP_054187836,XP_054192652,NP_001139816,XP_011539781,XP_054187836,XP_054192652,NP_001139816,XP_011539781,XP_054187836,XP_054192652,NP_001139816,XP_011539781,XP_054187836,XP_054192652,NP_001139816,XP_011539781,XP_054187836,XP_054192652,NP_001139816,XP_011539781,XP_054187836,XP_054192652,NP_001139816,XP_011539781,XP_054187836,XP_054192652,NP_001139816,XP_011539781,XP_054187836,XP_054192652,NP_001139816,XP_011539781,XP_054187836,XP_054192652,NP_001139816,XP_011539781,XP_054187836,XP_054192652,NP_001139816,XP_011539781,XP_054187836,XP_054192652,NP_001139816,XP_011539781,XP_054187836,XP_054192652,NP_001139816,XP_011539781,XP_054187836,XP_054192652,NP_001139816,XP_011539781,XP_054187836,XP_054192652,NP_001139816,XP_011539781,XP_054187836,XP_054192652,NP_001139816,XP_011539781,XP_054187836,XP_054192652,NP_001139816,XP_011539781,XP_054187836,XP_054192652,NP_001139816,XP_011539781,XP_054187836,XP_054192652,NP_001139816,XP_011539781,XP_054187836,XP_054192652,NP_001139816,XP_011539781,XP_054187836,XP_054192652,NP_001139816,XP_011539781,XP_054187836,XP_054192652,NP_001139816,XP_011539781,XP_054187836,XP_054192652,NP_001139816,XP_011539781,XP_054187836,XP_054192652	O60813,O60813,O60813,O60813,O60813,O60813,O60813,O60813,O60813,O60813,O60813,O60813,O60813,O60813,O60813,O60813,O60813,O60813,O60813,O60813,O60813,O60813,O60813,O60813,O60813,O60813,O60813,O60813,O60813,O60813,O60813,O60813,O60813,O60813,O60813,O60813,O60813,O60813,O60813,O60813
47323234	human	9606	PRAMEF12	390999		HGNC:22125		Chr1 p36.21	Chr1:12773738-12777906(+)	NM_001080830,NM_001080830,NM_001080830,NM_001080830,NM_001080830,NM_001080830,NM_001080830,NM_001080830,NM_001080830,NM_001080830,NM_001080830,NM_001080830,NM_001080830,NM_001080830,NM_001080830,NM_001080830,NM_001080830,NM_001080830,NM_001080830,NM_001080830,NM_001080830,NM_001080830,NM_001080830,NM_001080830,NM_001080830,NM_001080830,NM_001080830,NM_001080830,NM_001080830,NM_001080830,NM_001080830,NM_001080830,NM_001080830,NM_001080830,NM_001080830,NM_001080830,NM_001080830,NM_001080830,NM_001080830,NM_001080830,NM_001080830	NP_001074299,NP_001074299,NP_001074299,NP_001074299,NP_001074299,NP_001074299,NP_001074299,NP_001074299,NP_001074299,NP_001074299,NP_001074299,NP_001074299,NP_001074299,NP_001074299,NP_001074299,NP_001074299,NP_001074299,NP_001074299,NP_001074299,NP_001074299,NP_001074299,NP_001074299,NP_001074299,NP_001074299,NP_001074299,NP_001074299,NP_001074299,NP_001074299,NP_001074299,NP_001074299,NP_001074299,NP_001074299,NP_001074299,NP_001074299,NP_001074299,NP_001074299,NP_001074299,NP_001074299,NP_001074299,NP_001074299,NP_001074299	O95522,O95522,O95522,O95522,O95522,O95522,O95522,O95522,O95522,O95522,O95522,O95522,O95522,O95522,O95522,O95522,O95522,O95522,O95522,O95522,O95522,O95522,O95522,O95522,O95522,O95522,O95522,O95522,O95522,O95522,O95522,O95522,O95522,O95522,O95522,O95522,O95522,O95522,O95522,O95522,O95522
47323234	human	9606	PRAMEF13	400736		HGNC:13262		Chr1 p36.21	Chr1:13196188-13201409(-)	NM_001291380,NM_001291380,NM_001291380,NM_001291380,NM_001291380,NM_001291380,NM_001291380,NM_001291380,NM_001291380,NM_001291380,NM_001291380,NM_001291380,NM_001291380,NM_001291380,NM_001291380,NM_001291380,NM_001291380,NM_001291380,NM_001291380,NM_001291380,NM_001291380,NM_001291380,NM_001291380,NM_001291380,NM_001291380,NM_001291380,NM_001291380,NM_001291380,NM_001291380,NM_001291380,NM_001291380,NM_001291380,NM_001291380,NM_001291380,NM_001291380,NM_001291380,NM_001291380,NM_001291380,NM_001291380,NM_001291380,NM_001291380,NM_001291380	NP_001278309,XP_011539760,XP_054184597,XP_054187835,XP_054192543,XP_054192544,NP_001278309,XP_011539760,XP_054184597,XP_054187835,XP_054192543,XP_054192544,NP_001278309,XP_011539760,XP_054184597,XP_054187835,XP_054192543,XP_054192544,NP_001278309,XP_011539760,XP_054184597,XP_054187835,XP_054192543,XP_054192544,NP_001278309,XP_011539760,XP_054184597,XP_054187835,XP_054192543,XP_054192544,NP_001278309,XP_011539760,XP_054184597,XP_054187835,XP_054192543,XP_054192544,NP_001278309,XP_011539760,XP_054184597,XP_054187835,XP_054192543,XP_054192544,NP_001278309,XP_011539760,XP_054184597,XP_054187835,XP_054192543,XP_054192544,NP_001278309,XP_011539760,XP_054184597,XP_054187835,XP_054192543,XP_054192544,NP_001278309,XP_011539760,XP_054184597,XP_054187835,XP_054192543,XP_054192544,NP_001278309,XP_011539760,XP_054184597,XP_054187835,XP_054192543,XP_054192544,NP_001278309,XP_011539760,XP_054184597,XP_054187835,XP_054192543,XP_054192544,NP_001278309,XP_011539760,XP_054184597,XP_054187835,XP_054192543,XP_054192544,NP_001278309,XP_011539760,XP_054184597,XP_054187835,XP_054192543,XP_054192544,NP_001278309,XP_011539760,XP_054184597,XP_054187835,XP_054192543,XP_054192544,NP_001278309,XP_011539760,XP_054184597,XP_054187835,XP_054192543,XP_054192544,NP_001278309,XP_011539760,XP_054184597,XP_054187835,XP_054192543,XP_054192544,NP_001278309,XP_011539760,XP_054184597,XP_054187835,XP_054192543,XP_054192544,NP_001278309,XP_011539760,XP_054184597,XP_054187835,XP_054192543,XP_054192544,NP_001278309,XP_011539760,XP_054184597,XP_054187835,XP_054192543,XP_054192544,NP_001278309,XP_011539760,XP_054184597,XP_054187835,XP_054192543,XP_054192544,NP_001278309,XP_011539760,XP_054184597,XP_054187835,XP_054192543,XP_054192544,NP_001278309,XP_011539760,XP_054184597,XP_054187835,XP_054192543,XP_054192544,NP_001278309,XP_011539760,XP_054184597,XP_054187835,XP_054192543,XP_054192544,NP_001278309,XP_011539760,XP_054184597,XP_054187835,XP_054192543,XP_054192544,NP_001278309,XP_011539760,XP_054184597,XP_054187835,XP_054192543,XP_054192544,NP_001278309,XP_011539760,XP_054184597,XP_054187835,XP_054192543,XP_054192544,NP_001278309,XP_011539760,XP_054184597,XP_054187835,XP_054192543,XP_054192544,NP_001278309,XP_011539760,XP_054184597,XP_054187835,XP_054192543,XP_054192544,NP_001278309,XP_011539760,XP_054184597,XP_054187835,XP_054192543,XP_054192544,NP_001278309,XP_011539760,XP_054184597,XP_054187835,XP_054192543,XP_054192544,NP_001278309,XP_011539760,XP_054184597,XP_054187835,XP_054192543,XP_054192544,NP_001278309,XP_011539760,XP_054184597,XP_054187835,XP_054192543,XP_054192544,NP_001278309,XP_011539760,XP_054184597,XP_054187835,XP_054192543,XP_054192544,NP_001278309,XP_011539760,XP_054184597,XP_054187835,XP_054192543,XP_054192544,NP_001278309,XP_011539760,XP_054184597,XP_054187835,XP_054192543,XP_054192544,NP_001278309,XP_011539760,XP_054184597,XP_054187835,XP_054192543,XP_054192544,NP_001278309,XP_011539760,XP_054184597,XP_054187835,XP_054192543,XP_054192544,NP_001278309,XP_011539760,XP_054184597,XP_054187835,XP_054192543,XP_054192544,NP_001278309,XP_011539760,XP_054184597,XP_054187835,XP_054192543,XP_054192544,NP_001278309,XP_011539760,XP_054184597,XP_054187835,XP_054192543,XP_054192544,NP_001278309,XP_011539760,XP_054184597,XP_054187835,XP_054192543,XP_054192544	Q5VWM6,Q5VWM6,Q5VWM6,Q5VWM6,Q5VWM6,Q5VWM6,Q5VWM6,Q5VWM6,Q5VWM6,Q5VWM6,Q5VWM6,Q5VWM6,Q5VWM6,Q5VWM6,Q5VWM6,Q5VWM6,Q5VWM6,Q5VWM6,Q5VWM6,Q5VWM6,Q5VWM6,Q5VWM6,Q5VWM6,Q5VWM6,Q5VWM6,Q5VWM6,Q5VWM6,Q5VWM6,Q5VWM6,Q5VWM6,Q5VWM6,Q5VWM6,Q5VWM6,Q5VWM6,Q5VWM6,Q5VWM6,Q5VWM6,Q5VWM6,Q5VWM6,Q5VWM6,Q5VWM6,Q5VWM6
47323234	human	9606	PRAMEF15	653619		HGNC:26764		Chr1 p36.21	Chr1:13315581-13322598(+)	NM_001098376,NM_001098376,NM_001098376,NM_001098376,NM_001098376,NM_001098376,NM_001098376,NM_001098376,NM_001098376,NM_001098376,NM_001098376,NM_001098376,NM_001098376,NM_001098376,NM_001098376,NM_001098376,NM_001098376,NM_001098376,NM_001098376,NM_001098376,NM_001098376,NM_001098376,NM_001098376,NM_001098376,NM_001098376,NM_001098376,NM_001098376,NM_001098376,NM_001098376,NM_001098376,NM_001098376,NM_001098376,NM_001098376,NM_001098376,NM_001098376,NM_001098376,NM_001098376,NM_001098376,NM_001098376	NP_001091846,NP_001091846,NP_001091846,NP_001091846,NP_001091846,NP_001091846,NP_001091846,NP_001091846,NP_001091846,NP_001091846,NP_001091846,NP_001091846,NP_001091846,NP_001091846,NP_001091846,NP_001091846,NP_001091846,NP_001091846,NP_001091846,NP_001091846,NP_001091846,NP_001091846,NP_001091846,NP_001091846,NP_001091846,NP_001091846,NP_001091846,NP_001091846,NP_001091846,NP_001091846,NP_001091846,NP_001091846,NP_001091846,NP_001091846,NP_001091846,NP_001091846,NP_001091846,NP_001091846,NP_001091846	P0DUQ1,P0DUQ1,P0DUQ1,P0DUQ1,P0DUQ1,P0DUQ1,P0DUQ1,P0DUQ1,P0DUQ1,P0DUQ1,P0DUQ1,P0DUQ1,P0DUQ1,P0DUQ1,P0DUQ1,P0DUQ1,P0DUQ1,P0DUQ1,P0DUQ1,P0DUQ1,P0DUQ1,P0DUQ1,P0DUQ1,P0DUQ1,P0DUQ1,P0DUQ1,P0DUQ1,P0DUQ1,P0DUQ1,P0DUQ1,P0DUQ1,P0DUQ1,P0DUQ1,P0DUQ1,P0DUQ1,P0DUQ1,P0DUQ1,P0DUQ1,P0DUQ1
47323234	human	9606	PRAMEF17	391004		HGNC:29485		Chr1 p36.21	Chr1:13389632-13392629(+)	NM_001099851,NM_001099851,NM_001099851,NM_001099851,NM_001099851,NM_001099851,NM_001099851,NM_001099851,NM_001099851,NM_001099851,NM_001099851,NM_001099851,NM_001099851,NM_001099851,NM_001099851,NM_001099851,NM_001099851,NM_001099851,NM_001099851,NM_001099851,NM_001099851,NM_001099851,NM_001099851,NM_001099851,NM_001099851,NM_001099851,NM_001099851,NM_001099851,NM_001099851,NM_001099851,NM_001099851,NM_001099851,NM_001099851,NM_001099851,NM_001099851,NM_001099851,NM_001099851,NM_001099851,NM_001099851	NP_001093321,NP_001093321,NP_001093321,NP_001093321,NP_001093321,NP_001093321,NP_001093321,NP_001093321,NP_001093321,NP_001093321,NP_001093321,NP_001093321,NP_001093321,NP_001093321,NP_001093321,NP_001093321,NP_001093321,NP_001093321,NP_001093321,NP_001093321,NP_001093321,NP_001093321,NP_001093321,NP_001093321,NP_001093321,NP_001093321,NP_001093321,NP_001093321,NP_001093321,NP_001093321,NP_001093321,NP_001093321,NP_001093321,NP_001093321,NP_001093321,NP_001093321,NP_001093321,NP_001093321,NP_001093321	Q5VTA0,Q5VTA0,Q5VTA0,Q5VTA0,Q5VTA0,Q5VTA0,Q5VTA0,Q5VTA0,Q5VTA0,Q5VTA0,Q5VTA0,Q5VTA0,Q5VTA0,Q5VTA0,Q5VTA0,Q5VTA0,Q5VTA0,Q5VTA0,Q5VTA0,Q5VTA0,Q5VTA0,Q5VTA0,Q5VTA0,Q5VTA0,Q5VTA0,Q5VTA0,Q5VTA0,Q5VTA0,Q5VTA0,Q5VTA0,Q5VTA0,Q5VTA0,Q5VTA0,Q5VTA0,Q5VTA0,Q5VTA0,Q5VTA0,Q5VTA0,Q5VTA0
47323234	human	9606	PRAMEF18	391003		HGNC:30693		Chr1 p36.21	Chr1:13222695-13226154(-)	NM_001099850,NM_001024659,NM_001099850,NM_001024659,NM_001099850,NM_001024659,NM_001099850,NM_001024659,NM_001099850,NM_001024659,NM_001099850,NM_001024659,NM_001099850,NM_001024659,NM_001099850,NM_001024659,NM_001099850,NM_001024659,NM_001099850,NM_001024659,NM_001099850,NM_001024659,NM_001099850,NM_001024659,NM_001099850,NM_001024659,NM_001099850,NM_001024659,NM_001099850,NM_001024659,NM_001099850,NM_001024659,NM_001099850,NM_001024659,NM_001099850,NM_001024659,NM_001099850,NM_001024659,NM_001099850,NM_001024659,NM_001099850,NM_001024659,NM_001099850,NM_001024659,NM_001099850,NM_001024659,NM_001099850,NM_001024659,NM_001099850,NM_001024659,NM_001099850,NM_001024659,NM_001099850,NM_001024659,NM_001099850,NM_001024659,NM_001099850,NM_001024659,NM_001099850,NM_001024659,NM_001099850,NM_001024659,NM_001099850,NM_001024659,NM_001099850,NM_001024659,NM_001099850,NM_001024659,NM_001099850,NM_001024659,NM_001099850,NM_001024659,NM_001099850,NM_001024659,NM_001099850,NM_001024659,NM_001099850,NM_001024659,NM_001099850,NM_001024659,NM_001099850,NM_001024659	NP_001093320,NP_001093320,NP_001093320,NP_001093320,NP_001093320,NP_001093320,NP_001093320,NP_001093320,NP_001093320,NP_001093320,NP_001093320,NP_001093320,NP_001093320,NP_001093320,NP_001093320,NP_001093320,NP_001093320,NP_001093320,NP_001093320,NP_001093320,NP_001093320,NP_001093320,NP_001093320,NP_001093320,NP_001093320,NP_001093320,NP_001093320,NP_001093320,NP_001093320,NP_001093320,NP_001093320,NP_001093320,NP_001093320,NP_001093320,NP_001093320,NP_001093320,NP_001093320,NP_001093320,NP_001093320,NP_001093320,NP_001093320	Q5VWM3,Q5VWM3,Q5VWM3,Q5VWM3,Q5VWM3,Q5VWM3,Q5VWM3,Q5VWM3,Q5VWM3,Q5VWM3,Q5VWM3,Q5VWM3,Q5VWM3,Q5VWM3,Q5VWM3,Q5VWM3,Q5VWM3,Q5VWM3,Q5VWM3,Q5VWM3,Q5VWM3,Q5VWM3,Q5VWM3,Q5VWM3,Q5VWM3,Q5VWM3,Q5VWM3,Q5VWM3,Q5VWM3,Q5VWM3,Q5VWM3,Q5VWM3,Q5VWM3,Q5VWM3,Q5VWM3,Q5VWM3,Q5VWM3,Q5VWM3,Q5VWM3,Q5VWM3,Q5VWM3
47323234	human	9606	PRAMEF19	645414		HGNC:24908		Chr1 p36.21	Chr1:13368431-13371947(-)	NM_001099790,NM_001099790,NM_001099790,NM_001099790,NM_001099790,NM_001099790,NM_001099790,NM_001099790,NM_001099790,NM_001099790,NM_001099790,NM_001099790,NM_001099790,NM_001099790,NM_001099790,NM_001099790,NM_001099790,NM_001099790,NM_001099790,NM_001099790,NM_001099790,NM_001099790,NM_001099790,NM_001099790,NM_001099790,NM_001099790,NM_001099790,NM_001099790,NM_001099790,NM_001099790,NM_001099790,NM_001099790,NM_001099790,NM_001099790,NM_001099790,NM_001099790,NM_001099790,NM_001099790,NM_001099790,NM_001099790,NM_001099790	NP_001093260,NP_001093260,NP_001093260,NP_001093260,NP_001093260,NP_001093260,NP_001093260,NP_001093260,NP_001093260,NP_001093260,NP_001093260,NP_001093260,NP_001093260,NP_001093260,NP_001093260,NP_001093260,NP_001093260,NP_001093260,NP_001093260,NP_001093260,NP_001093260,NP_001093260,NP_001093260,NP_001093260,NP_001093260,NP_001093260,NP_001093260,NP_001093260,NP_001093260,NP_001093260,NP_001093260,NP_001093260,NP_001093260,NP_001093260,NP_001093260,NP_001093260,NP_001093260,NP_001093260,NP_001093260,NP_001093260,NP_001093260	Q5SWL8,Q5SWL8,Q5SWL8,Q5SWL8,Q5SWL8,Q5SWL8,Q5SWL8,Q5SWL8,Q5SWL8,Q5SWL8,Q5SWL8,Q5SWL8,Q5SWL8,Q5SWL8,Q5SWL8,Q5SWL8,Q5SWL8,Q5SWL8,Q5SWL8,Q5SWL8,Q5SWL8,Q5SWL8,Q5SWL8,Q5SWL8,Q5SWL8,Q5SWL8,Q5SWL8,Q5SWL8,Q5SWL8,Q5SWL8,Q5SWL8,Q5SWL8,Q5SWL8,Q5SWL8,Q5SWL8,Q5SWL8,Q5SWL8,Q5SWL8,Q5SWL8,Q5SWL8,Q5SWL8
47323234	human	9606	PRAMEF2	65122		HGNC:28841		Chr1 p36.21	Chr1:12857086-12861909(+)	NM_023014,NM_023014,NM_023014,NM_023014,NM_023014,NM_023014,NM_023014,NM_023014,NM_023014,NM_023014,NM_023014,NM_023014,NM_023014,NM_023014,NM_023014,NM_023014,NM_023014,NM_023014,NM_023014,NM_023014,NM_023014,NM_023014,NM_023014,NM_023014,NM_023014,NM_023014,NM_023014,NM_023014,NM_023014,NM_023014,NM_023014,NM_023014,NM_023014,NM_023014,NM_023014,NM_023014,NM_023014,NM_023014,NM_023014,NM_023014,NM_023014	NP_075390,XP_011540306,XP_054187837,XP_054194373,NP_075390,XP_011540306,XP_054187837,XP_054194373,NP_075390,XP_011540306,XP_054187837,XP_054194373,NP_075390,XP_011540306,XP_054187837,XP_054194373,NP_075390,XP_011540306,XP_054187837,XP_054194373,NP_075390,XP_011540306,XP_054187837,XP_054194373,NP_075390,XP_011540306,XP_054187837,XP_054194373,NP_075390,XP_011540306,XP_054187837,XP_054194373,NP_075390,XP_011540306,XP_054187837,XP_054194373,NP_075390,XP_011540306,XP_054187837,XP_054194373,NP_075390,XP_011540306,XP_054187837,XP_054194373,NP_075390,XP_011540306,XP_054187837,XP_054194373,NP_075390,XP_011540306,XP_054187837,XP_054194373,NP_075390,XP_011540306,XP_054187837,XP_054194373,NP_075390,XP_011540306,XP_054187837,XP_054194373,NP_075390,XP_011540306,XP_054187837,XP_054194373,NP_075390,XP_011540306,XP_054187837,XP_054194373,NP_075390,XP_011540306,XP_054187837,XP_054194373,NP_075390,XP_011540306,XP_054187837,XP_054194373,NP_075390,XP_011540306,XP_054187837,XP_054194373,NP_075390,XP_011540306,XP_054187837,XP_054194373,NP_075390,XP_011540306,XP_054187837,XP_054194373,NP_075390,XP_011540306,XP_054187837,XP_054194373,NP_075390,XP_011540306,XP_054187837,XP_054194373,NP_075390,XP_011540306,XP_054187837,XP_054194373,NP_075390,XP_011540306,XP_054187837,XP_054194373,NP_075390,XP_011540306,XP_054187837,XP_054194373,NP_075390,XP_011540306,XP_054187837,XP_054194373,NP_075390,XP_011540306,XP_054187837,XP_054194373,NP_075390,XP_011540306,XP_054187837,XP_054194373,NP_075390,XP_011540306,XP_054187837,XP_054194373,NP_075390,XP_011540306,XP_054187837,XP_054194373,NP_075390,XP_011540306,XP_054187837,XP_054194373,NP_075390,XP_011540306,XP_054187837,XP_054194373,NP_075390,XP_011540306,XP_054187837,XP_054194373,NP_075390,XP_011540306,XP_054187837,XP_054194373,NP_075390,XP_011540306,XP_054187837,XP_054194373,NP_075390,XP_011540306,XP_054187837,XP_054194373,NP_075390,XP_011540306,XP_054187837,XP_054194373,NP_075390,XP_011540306,XP_054187837,XP_054194373,NP_075390,XP_011540306,XP_054187837,XP_054194373	O60811,O60811,O60811,O60811,O60811,O60811,O60811,O60811,O60811,O60811,O60811,O60811,O60811,O60811,O60811,O60811,O60811,O60811,O60811,O60811,O60811,O60811,O60811,O60811,O60811,O60811,O60811,O60811,O60811,O60811,O60811,O60811,O60811,O60811,O60811,O60811,O60811,O60811,O60811,O60811,O60811
47323234	human	9606	PRAMEF20	645425		HGNC:25224		Chr1 p36.21	Chr1:13410450-13421328(+)	NM_001099852,NM_001099852,NM_001099852,NM_001099852,NM_001099852,NM_001099852,NM_001099852,NM_001099852,NM_001099852,NM_001099852,NM_001099852,NM_001099852,NM_001099852,NM_001099852,NM_001099852,NM_001099852,NM_001099852,NM_001099852,NM_001099852,NM_001099852,NM_001099852,NM_001099852,NM_001099852,NM_001099852,NM_001099852,NM_001099852,NM_001099852,NM_001099852,NM_001099852,NM_001099852,NM_001099852,NM_001099852,NM_001099852,NM_001099852,NM_001099852,NM_001099852,NM_001099852,NM_001099852,NM_001099852,NM_001099852,NM_001099852	NP_001093322,XP_054194189,NP_001093322,XP_054194189,NP_001093322,XP_054194189,NP_001093322,XP_054194189,NP_001093322,XP_054194189,NP_001093322,XP_054194189,NP_001093322,XP_054194189,NP_001093322,XP_054194189,NP_001093322,XP_054194189,NP_001093322,XP_054194189,NP_001093322,XP_054194189,NP_001093322,XP_054194189,NP_001093322,XP_054194189,NP_001093322,XP_054194189,NP_001093322,XP_054194189,NP_001093322,XP_054194189,NP_001093322,XP_054194189,NP_001093322,XP_054194189,NP_001093322,XP_054194189,NP_001093322,XP_054194189,NP_001093322,XP_054194189,NP_001093322,XP_054194189,NP_001093322,XP_054194189,NP_001093322,XP_054194189,NP_001093322,XP_054194189,NP_001093322,XP_054194189,NP_001093322,XP_054194189,NP_001093322,XP_054194189,NP_001093322,XP_054194189,NP_001093322,XP_054194189,NP_001093322,XP_054194189,NP_001093322,XP_054194189,NP_001093322,XP_054194189,NP_001093322,XP_054194189,NP_001093322,XP_054194189,NP_001093322,XP_054194189,NP_001093322,XP_054194189,NP_001093322,XP_054194189,NP_001093322,XP_054194189,NP_001093322,XP_054194189,NP_001093322,XP_054194189	Q5VT98,Q5VT98,Q5VT98,Q5VT98,Q5VT98,Q5VT98,Q5VT98,Q5VT98,Q5VT98,Q5VT98,Q5VT98,Q5VT98,Q5VT98,Q5VT98,Q5VT98,Q5VT98,Q5VT98,Q5VT98,Q5VT98,Q5VT98,Q5VT98,Q5VT98,Q5VT98,Q5VT98,Q5VT98,Q5VT98,Q5VT98,Q5VT98,Q5VT98,Q5VT98,Q5VT98,Q5VT98,Q5VT98,Q5VT98,Q5VT98,Q5VT98,Q5VT98,Q5VT98,Q5VT98,Q5VT98,Q5VT98
47323234	human	9606	PRAMEF25	441873		HGNC:49179		Chr1 p36.21	Chr1:13068677-13077884(+)	NM_001310134,NM_001310134,NM_001310134,NM_001310134,NM_001310134,NM_001310134,NM_001310134,NM_001310134,NM_001310134,NM_001310134,NM_001310134,NM_001310134,NM_001310134,NM_001310134,NM_001310134,NM_001310134,NM_001310134,NM_001310134,NM_001310134,NM_001310134,NM_001310134,NM_001310134,NM_001310134,NM_001310134,NM_001310134,NM_001310134,NM_001310134,NM_001310134,NM_001310134,NM_001310134,NM_001310134,NM_001310134,NM_001310134,NM_001310134,NM_001310134,NM_001310134,NM_001310134,NM_001310134,NM_001310134,NM_001310134	NP_001297063,NP_001297063,NP_001297063,NP_001297063,NP_001297063,NP_001297063,NP_001297063,NP_001297063,NP_001297063,NP_001297063,NP_001297063,NP_001297063,NP_001297063,NP_001297063,NP_001297063,NP_001297063,NP_001297063,NP_001297063,NP_001297063,NP_001297063,NP_001297063,NP_001297063,NP_001297063,NP_001297063,NP_001297063,NP_001297063,NP_001297063,NP_001297063,NP_001297063,NP_001297063,NP_001297063,NP_001297063,NP_001297063,NP_001297063,NP_001297063,NP_001297063,NP_001297063,NP_001297063,NP_001297063,NP_001297063	A6NGN4,A6NGN4,A6NGN4,A6NGN4,A6NGN4,A6NGN4,A6NGN4,A6NGN4,A6NGN4,A6NGN4,A6NGN4,A6NGN4,A6NGN4,A6NGN4,A6NGN4,A6NGN4,A6NGN4,A6NGN4,A6NGN4,A6NGN4,A6NGN4,A6NGN4,A6NGN4,A6NGN4,A6NGN4,A6NGN4,A6NGN4,A6NGN4,A6NGN4,A6NGN4,A6NGN4,A6NGN4,A6NGN4,A6NGN4,A6NGN4,A6NGN4,A6NGN4,A6NGN4,A6NGN4,A6NGN4
47323234	human	9606	PRAMEF26	645359		HGNC:49178		Chr1 p36.21		NM_001306072,NM_001306072,NM_001306072,NM_001306072,NM_001306072,NM_001306072,NM_001306072,NM_001306072,NM_001306072,NM_001306072,NM_001306072,NM_001306072,NM_001306072,NM_001306072,NM_001306072,NM_001306072,NM_001306072,NM_001306072,NM_001306072,NM_001306072,NM_001306072,NM_001306072,NM_001306072,NM_001306072,NM_001306072,NM_001306072,NM_001306072,NM_001306072,NM_001306072,NM_001306072,NM_001306072,NM_001306072,NM_001306072,NM_001306072,NM_001306072,NM_001306072,NM_001306072,NM_001306072,NM_001306072,NM_001306072	NP_001293001,NP_001293001,NP_001293001,NP_001293001,NP_001293001,NP_001293001,NP_001293001,NP_001293001,NP_001293001,NP_001293001,NP_001293001,NP_001293001,NP_001293001,NP_001293001,NP_001293001,NP_001293001,NP_001293001,NP_001293001,NP_001293001,NP_001293001,NP_001293001,NP_001293001,NP_001293001,NP_001293001,NP_001293001,NP_001293001,NP_001293001,NP_001293001,NP_001293001,NP_001293001,NP_001293001,NP_001293001,NP_001293001,NP_001293001,NP_001293001,NP_001293001,NP_001293001,NP_001293001,NP_001293001,NP_001293001	H0Y7S4,H0Y7S4,H0Y7S4,H0Y7S4,H0Y7S4,H0Y7S4,H0Y7S4,H0Y7S4,H0Y7S4,H0Y7S4,H0Y7S4,H0Y7S4,H0Y7S4,H0Y7S4,H0Y7S4,H0Y7S4,H0Y7S4,H0Y7S4,H0Y7S4,H0Y7S4,H0Y7S4,H0Y7S4,H0Y7S4,H0Y7S4,H0Y7S4,H0Y7S4,H0Y7S4,H0Y7S4,H0Y7S4,H0Y7S4,H0Y7S4,H0Y7S4,H0Y7S4,H0Y7S4,H0Y7S4,H0Y7S4,H0Y7S4,H0Y7S4,H0Y7S4,H0Y7S4
47323234	human	9606	PRAMEF27	101929983		HGNC:51234		Chr1	Chr1:13049476-13056575(-)	NM_001300891,NM_001300891,NM_001300891,NM_001300891,NM_001300891,NM_001300891,NM_001300891,NM_001300891,NM_001300891,NM_001300891,NM_001300891,NM_001300891,NM_001300891,NM_001300891,NM_001300891,NM_001300891,NM_001300891,NM_001300891,NM_001300891,NM_001300891,NM_001300891,NM_001300891,NM_001300891,NM_001300891,NM_001300891,NM_001300891,NM_001300891,NM_001300891,NM_001300891,NM_001300891,NM_001300891,NM_001300891,NM_001300891,NM_001300891,NM_001300891,NM_001300891,NM_001300891,NM_001300891,NM_001300891	NP_001287820,NP_001287820,NP_001287820,NP_001287820,NP_001287820,NP_001287820,NP_001287820,NP_001287820,NP_001287820,NP_001287820,NP_001287820,NP_001287820,NP_001287820,NP_001287820,NP_001287820,NP_001287820,NP_001287820,NP_001287820,NP_001287820,NP_001287820,NP_001287820,NP_001287820,NP_001287820,NP_001287820,NP_001287820,NP_001287820,NP_001287820,NP_001287820,NP_001287820,NP_001287820,NP_001287820,NP_001287820,NP_001287820,NP_001287820,NP_001287820,NP_001287820,NP_001287820,NP_001287820,NP_001287820	A3QJZ7,A3QJZ7,A3QJZ7,A3QJZ7,A3QJZ7,A3QJZ7,A3QJZ7,A3QJZ7,A3QJZ7,A3QJZ7,A3QJZ7,A3QJZ7,A3QJZ7,A3QJZ7,A3QJZ7,A3QJZ7,A3QJZ7,A3QJZ7,A3QJZ7,A3QJZ7,A3QJZ7,A3QJZ7,A3QJZ7,A3QJZ7,A3QJZ7,A3QJZ7,A3QJZ7,A3QJZ7,A3QJZ7,A3QJZ7,A3QJZ7,A3QJZ7,A3QJZ7,A3QJZ7,A3QJZ7,A3QJZ7,A3QJZ7,A3QJZ7,A3QJZ7
47323234	human	9606	PRAMEF33	645382		HGNC:49193		Chr1 p36.21	Chr1:13303539-13308907(+)	NM_001291381,NM_001291381,NM_001291381,NM_001291381,NM_001291381,NM_001291381,NM_001291381,NM_001291381,NM_001291381,NM_001291381,NM_001291381,NM_001291381,NM_001291381,NM_001291381,NM_001291381,NM_001291381,NM_001291381,NM_001291381,NM_001291381,NM_001291381,NM_001291381,NM_001291381,NM_001291381,NM_001291381,NM_001291381,NM_001291381,NM_001291381,NM_001291381,NM_001291381,NM_001291381,NM_001291381,NM_001291381,NM_001291381,NM_001291381,NM_001291381,NM_001291381,NM_001291381,NM_001291381,NM_001291381,NM_001291381,NM_001291381,NM_001291381	NP_001278310,NP_001278310,NP_001278310,NP_001278310,NP_001278310,NP_001278310,NP_001278310,NP_001278310,NP_001278310,NP_001278310,NP_001278310,NP_001278310,NP_001278310,NP_001278310,NP_001278310,NP_001278310,NP_001278310,NP_001278310,NP_001278310,NP_001278310,NP_001278310,NP_001278310,NP_001278310,NP_001278310,NP_001278310,NP_001278310,NP_001278310,NP_001278310,NP_001278310,NP_001278310,NP_001278310,NP_001278310,NP_001278310,NP_001278310,NP_001278310,NP_001278310,NP_001278310,NP_001278310,NP_001278310,NP_001278310,NP_001278310,NP_001278310	A0A0G2JMD5,A0A0G2JMD5,A0A0G2JMD5,A0A0G2JMD5,A0A0G2JMD5,A0A0G2JMD5,A0A0G2JMD5,A0A0G2JMD5,A0A0G2JMD5,A0A0G2JMD5,A0A0G2JMD5,A0A0G2JMD5,A0A0G2JMD5,A0A0G2JMD5,A0A0G2JMD5,A0A0G2JMD5,A0A0G2JMD5,A0A0G2JMD5,A0A0G2JMD5,A0A0G2JMD5,A0A0G2JMD5,A0A0G2JMD5,A0A0G2JMD5,A0A0G2JMD5,A0A0G2JMD5,A0A0G2JMD5,A0A0G2JMD5,A0A0G2JMD5,A0A0G2JMD5,A0A0G2JMD5,A0A0G2JMD5,A0A0G2JMD5,A0A0G2JMD5,A0A0G2JMD5,A0A0G2JMD5,A0A0G2JMD5,A0A0G2JMD5,A0A0G2JMD5,A0A0G2JMD5,A0A0G2JMD5,A0A0G2JMD5,A0A0G2JMD5
47323234	human	9606	PRAMEF4	400735		HGNC:31971		Chr1 p36.21	Chr1:12879212-12886201(-)	NM_001009611,NM_001009611,NM_001009611,NM_001009611,NM_001009611,NM_001009611,NM_001009611,NM_001009611,NM_001009611,NM_001009611,NM_001009611,NM_001009611,NM_001009611,NM_001009611,NM_001009611,NM_001009611,NM_001009611,NM_001009611,NM_001009611,NM_001009611,NM_001009611,NM_001009611,NM_001009611,NM_001009611,NM_001009611,NM_001009611,NM_001009611,NM_001009611,NM_001009611,NM_001009611,NM_001009611,NM_001009611,NM_001009611,NM_001009611,NM_001009611,NM_001009611,NM_001009611,NM_001009611,NM_001009611,NM_001009611	NP_001009611,NP_001009611,NP_001009611,NP_001009611,NP_001009611,NP_001009611,NP_001009611,NP_001009611,NP_001009611,NP_001009611,NP_001009611,NP_001009611,NP_001009611,NP_001009611,NP_001009611,NP_001009611,NP_001009611,NP_001009611,NP_001009611,NP_001009611,NP_001009611,NP_001009611,NP_001009611,NP_001009611,NP_001009611,NP_001009611,NP_001009611,NP_001009611,NP_001009611,NP_001009611,NP_001009611,NP_001009611,NP_001009611,NP_001009611,NP_001009611,NP_001009611,NP_001009611,NP_001009611,NP_001009611,NP_001009611	O60810,O60810,O60810,O60810,O60810,O60810,O60810,O60810,O60810,O60810,O60810,O60810,O60810,O60810,O60810,O60810,O60810,O60810,O60810,O60810,O60810,O60810,O60810,O60810,O60810,O60810,O60810,O60810,O60810,O60810,O60810,O60810,O60810,O60810,O60810,O60810,O60810,O60810,O60810,O60810
47323234	human	9606	PRAMEF5	343068		HGNC:27995		Chr1 p36.21	Chr1:13254198-13263435(+)	NM_001013407,NM_001013407,NM_001013407,NM_001013407,NM_001013407,NM_001013407,NM_001013407,NM_001013407,NM_001013407,NM_001013407,NM_001013407,NM_001013407,NM_001013407,NM_001013407,NM_001013407,NM_001013407,NM_001013407,NM_001013407,NM_001013407,NM_001013407,NM_001013407,NM_001013407,NM_001013407,NM_001013407,NM_001013407,NM_001013407,NM_001013407,NM_001013407,NM_001013407,NM_001013407,NM_001013407,NM_001013407,NM_001013407,NM_001013407,NM_001013407,NM_001013407,NM_001013407,NM_001013407,NM_001013407,NM_001013407	NP_001013425,NP_001013425,NP_001013425,NP_001013425,NP_001013425,NP_001013425,NP_001013425,NP_001013425,NP_001013425,NP_001013425,NP_001013425,NP_001013425,NP_001013425,NP_001013425,NP_001013425,NP_001013425,NP_001013425,NP_001013425,NP_001013425,NP_001013425,NP_001013425,NP_001013425,NP_001013425,NP_001013425,NP_001013425,NP_001013425,NP_001013425,NP_001013425,NP_001013425,NP_001013425,NP_001013425,NP_001013425,NP_001013425,NP_001013425,NP_001013425,NP_001013425,NP_001013425,NP_001013425,NP_001013425,NP_001013425	Q5TYX0,Q5TYX0,Q5TYX0,Q5TYX0,Q5TYX0,Q5TYX0,Q5TYX0,Q5TYX0,Q5TYX0,Q5TYX0,Q5TYX0,Q5TYX0,Q5TYX0,Q5TYX0,Q5TYX0,Q5TYX0,Q5TYX0,Q5TYX0,Q5TYX0,Q5TYX0,Q5TYX0,Q5TYX0,Q5TYX0,Q5TYX0,Q5TYX0,Q5TYX0,Q5TYX0,Q5TYX0,Q5TYX0,Q5TYX0,Q5TYX0,Q5TYX0,Q5TYX0,Q5TYX0,Q5TYX0,Q5TYX0,Q5TYX0,Q5TYX0,Q5TYX0,Q5TYX0
47323234	human	9606	PRAMEF6	440561		HGNC:30583		Chr1 p36.21	Chr1:12938472-12947580(-)	NM_001010889,NM_001010889,NM_001010889,NM_001010889,NM_001010889,NM_001010889,NM_001010889,NM_001010889,NM_001010889,NM_001010889,NM_001010889,NM_001010889,NM_001010889,NM_001010889,NM_001010889,NM_001010889,NM_001010889,NM_001010889,NM_001010889,NM_001010889,NM_001010889,NM_001010889,NM_001010889,NM_001010889,NM_001010889,NM_001010889,NM_001010889,NM_001010889,NM_001010889,NM_001010889,NM_001010889,NM_001010889,NM_001010889,NM_001010889,NM_001010889,NM_001010889,NM_001010889,NM_001010889,NM_001010889,NM_001010889	NP_001010889,NP_001010889,NP_001010889,NP_001010889,NP_001010889,NP_001010889,NP_001010889,NP_001010889,NP_001010889,NP_001010889,NP_001010889,NP_001010889,NP_001010889,NP_001010889,NP_001010889,NP_001010889,NP_001010889,NP_001010889,NP_001010889,NP_001010889,NP_001010889,NP_001010889,NP_001010889,NP_001010889,NP_001010889,NP_001010889,NP_001010889,NP_001010889,NP_001010889,NP_001010889,NP_001010889,NP_001010889,NP_001010889,NP_001010889,NP_001010889,NP_001010889,NP_001010889,NP_001010889,NP_001010889,NP_001010889	Q5VXH4,Q5VXH4,Q5VXH4,Q5VXH4,Q5VXH4,Q5VXH4,Q5VXH4,Q5VXH4,Q5VXH4,Q5VXH4,Q5VXH4,Q5VXH4,Q5VXH4,Q5VXH4,Q5VXH4,Q5VXH4,Q5VXH4,Q5VXH4,Q5VXH4,Q5VXH4,Q5VXH4,Q5VXH4,Q5VXH4,Q5VXH4,Q5VXH4,Q5VXH4,Q5VXH4,Q5VXH4,Q5VXH4,Q5VXH4,Q5VXH4,Q5VXH4,Q5VXH4,Q5VXH4,Q5VXH4,Q5VXH4,Q5VXH4,Q5VXH4,Q5VXH4,Q5VXH4
47323234	human	9606	PRAMEF7	441871		HGNC:28415		Chr1 p36.21	Chr1:12916610-12920751(+)	NM_001012277,NM_001012277,NM_001012277,NM_001012277,NM_001012277,NM_001012277,NM_001012277,NM_001012277,NM_001012277,NM_001012277,NM_001012277,NM_001012277,NM_001012277,NM_001012277,NM_001012277,NM_001012277,NM_001012277,NM_001012277,NM_001012277,NM_001012277,NM_001012277,NM_001012277,NM_001012277,NM_001012277,NM_001012277,NM_001012277,NM_001012277,NM_001012277,NM_001012277,NM_001012277,NM_001012277,NM_001012277,NM_001012277,NM_001012277,NM_001012277,NM_001012277,NM_001012277,NM_001012277,NM_001012277,NM_001012277,NM_001012277,NM_001012277	NP_001012277,NP_001012277,NP_001012277,NP_001012277,NP_001012277,NP_001012277,NP_001012277,NP_001012277,NP_001012277,NP_001012277,NP_001012277,NP_001012277,NP_001012277,NP_001012277,NP_001012277,NP_001012277,NP_001012277,NP_001012277,NP_001012277,NP_001012277,NP_001012277,NP_001012277,NP_001012277,NP_001012277,NP_001012277,NP_001012277,NP_001012277,NP_001012277,NP_001012277,NP_001012277,NP_001012277,NP_001012277,NP_001012277,NP_001012277,NP_001012277,NP_001012277,NP_001012277,NP_001012277,NP_001012277,NP_001012277,NP_001012277,NP_001012277	Q5VXH5,Q5VXH5,Q5VXH5,Q5VXH5,Q5VXH5,Q5VXH5,Q5VXH5,Q5VXH5,Q5VXH5,Q5VXH5,Q5VXH5,Q5VXH5,Q5VXH5,Q5VXH5,Q5VXH5,Q5VXH5,Q5VXH5,Q5VXH5,Q5VXH5,Q5VXH5,Q5VXH5,Q5VXH5,Q5VXH5,Q5VXH5,Q5VXH5,Q5VXH5,Q5VXH5,Q5VXH5,Q5VXH5,Q5VXH5,Q5VXH5,Q5VXH5,Q5VXH5,Q5VXH5,Q5VXH5,Q5VXH5,Q5VXH5,Q5VXH5,Q5VXH5,Q5VXH5,Q5VXH5,Q5VXH5
47323234	human	9606	PRAMEF8	391002		HGNC:24074		Chr1 p36.21	Chr1:13281304-13285137(-)	NM_001012276,NM_001012276,NM_001012276,NM_001012276,NM_001012276,NM_001012276,NM_001012276,NM_001012276,NM_001012276,NM_001012276,NM_001012276,NM_001012276,NM_001012276,NM_001012276,NM_001012276,NM_001012276,NM_001012276,NM_001012276,NM_001012276,NM_001012276,NM_001012276,NM_001012276,NM_001012276,NM_001012276,NM_001012276,NM_001012276,NM_001012276,NM_001012276,NM_001012276,NM_001012276,NM_001012276,NM_001012276,NM_001012276,NM_001012276,NM_001012276,NM_001012276,NM_001012276,NM_001012276,NM_001012276,NM_001012276	NP_001012276,XP_016856758,XP_054184596,XP_054187834,XP_054187954,XP_054192509,NP_001012276,XP_016856758,XP_054184596,XP_054187834,XP_054187954,XP_054192509,NP_001012276,XP_016856758,XP_054184596,XP_054187834,XP_054187954,XP_054192509,NP_001012276,XP_016856758,XP_054184596,XP_054187834,XP_054187954,XP_054192509,NP_001012276,XP_016856758,XP_054184596,XP_054187834,XP_054187954,XP_054192509,NP_001012276,XP_016856758,XP_054184596,XP_054187834,XP_054187954,XP_054192509,NP_001012276,XP_016856758,XP_054184596,XP_054187834,XP_054187954,XP_054192509,NP_001012276,XP_016856758,XP_054184596,XP_054187834,XP_054187954,XP_054192509,NP_001012276,XP_016856758,XP_054184596,XP_054187834,XP_054187954,XP_054192509,NP_001012276,XP_016856758,XP_054184596,XP_054187834,XP_054187954,XP_054192509,NP_001012276,XP_016856758,XP_054184596,XP_054187834,XP_054187954,XP_054192509,NP_001012276,XP_016856758,XP_054184596,XP_054187834,XP_054187954,XP_054192509,NP_001012276,XP_016856758,XP_054184596,XP_054187834,XP_054187954,XP_054192509,NP_001012276,XP_016856758,XP_054184596,XP_054187834,XP_054187954,XP_054192509,NP_001012276,XP_016856758,XP_054184596,XP_054187834,XP_054187954,XP_054192509,NP_001012276,XP_016856758,XP_054184596,XP_054187834,XP_054187954,XP_054192509,NP_001012276,XP_016856758,XP_054184596,XP_054187834,XP_054187954,XP_054192509,NP_001012276,XP_016856758,XP_054184596,XP_054187834,XP_054187954,XP_054192509,NP_001012276,XP_016856758,XP_054184596,XP_054187834,XP_054187954,XP_054192509,NP_001012276,XP_016856758,XP_054184596,XP_054187834,XP_054187954,XP_054192509,NP_001012276,XP_016856758,XP_054184596,XP_054187834,XP_054187954,XP_054192509,NP_001012276,XP_016856758,XP_054184596,XP_054187834,XP_054187954,XP_054192509,NP_001012276,XP_016856758,XP_054184596,XP_054187834,XP_054187954,XP_054192509,NP_001012276,XP_016856758,XP_054184596,XP_054187834,XP_054187954,XP_054192509,NP_001012276,XP_016856758,XP_054184596,XP_054187834,XP_054187954,XP_054192509,NP_001012276,XP_016856758,XP_054184596,XP_054187834,XP_054187954,XP_054192509,NP_001012276,XP_016856758,XP_054184596,XP_054187834,XP_054187954,XP_054192509,NP_001012276,XP_016856758,XP_054184596,XP_054187834,XP_054187954,XP_054192509,NP_001012276,XP_016856758,XP_054184596,XP_054187834,XP_054187954,XP_054192509,NP_001012276,XP_016856758,XP_054184596,XP_054187834,XP_054187954,XP_054192509,NP_001012276,XP_016856758,XP_054184596,XP_054187834,XP_054187954,XP_054192509,NP_001012276,XP_016856758,XP_054184596,XP_054187834,XP_054187954,XP_054192509,NP_001012276,XP_016856758,XP_054184596,XP_054187834,XP_054187954,XP_054192509,NP_001012276,XP_016856758,XP_054184596,XP_054187834,XP_054187954,XP_054192509,NP_001012276,XP_016856758,XP_054184596,XP_054187834,XP_054187954,XP_054192509,NP_001012276,XP_016856758,XP_054184596,XP_054187834,XP_054187954,XP_054192509,NP_001012276,XP_016856758,XP_054184596,XP_054187834,XP_054187954,XP_054192509,NP_001012276,XP_016856758,XP_054184596,XP_054187834,XP_054187954,XP_054192509,NP_001012276,XP_016856758,XP_054184596,XP_054187834,XP_054187954,XP_054192509,NP_001012276,XP_016856758,XP_054184596,XP_054187834,XP_054187954,XP_054192509	Q5VWM4,Q5VWM4,Q5VWM4,Q5VWM4,Q5VWM4,Q5VWM4,Q5VWM4,Q5VWM4,Q5VWM4,Q5VWM4,Q5VWM4,Q5VWM4,Q5VWM4,Q5VWM4,Q5VWM4,Q5VWM4,Q5VWM4,Q5VWM4,Q5VWM4,Q5VWM4,Q5VWM4,Q5VWM4,Q5VWM4,Q5VWM4,Q5VWM4,Q5VWM4,Q5VWM4,Q5VWM4,Q5VWM4,Q5VWM4,Q5VWM4,Q5VWM4,Q5VWM4,Q5VWM4,Q5VWM4,Q5VWM4,Q5VWM4,Q5VWM4,Q5VWM4,Q5VWM4
47323234	human	9606	PRAMEF9	343070		HGNC:27996		Chr1 p36.21	Chr1:13171848-13179459(+)	NM_001010890,NM_001010890,NM_001010890,NM_001010890,NM_001010890,NM_001010890,NM_001010890,NM_001010890,NM_001010890,NM_001010890,NM_001010890,NM_001010890,NM_001010890,NM_001010890,NM_001010890,NM_001010890,NM_001010890,NM_001010890,NM_001010890,NM_001010890,NM_001010890,NM_001010890,NM_001010890,NM_001010890,NM_001010890,NM_001010890,NM_001010890,NM_001010890,NM_001010890,NM_001010890,NM_001010890,NM_001010890,NM_001010890,NM_001010890,NM_001010890,NM_001010890,NM_001010890,NM_001010890,NM_001010890	NP_001010890,NP_001010890,NP_001010890,NP_001010890,NP_001010890,NP_001010890,NP_001010890,NP_001010890,NP_001010890,NP_001010890,NP_001010890,NP_001010890,NP_001010890,NP_001010890,NP_001010890,NP_001010890,NP_001010890,NP_001010890,NP_001010890,NP_001010890,NP_001010890,NP_001010890,NP_001010890,NP_001010890,NP_001010890,NP_001010890,NP_001010890,NP_001010890,NP_001010890,NP_001010890,NP_001010890,NP_001010890,NP_001010890,NP_001010890,NP_001010890,NP_001010890,NP_001010890,NP_001010890,NP_001010890	P0DUQ2,P0DUQ2,P0DUQ2,P0DUQ2,P0DUQ2,P0DUQ2,P0DUQ2,P0DUQ2,P0DUQ2,P0DUQ2,P0DUQ2,P0DUQ2,P0DUQ2,P0DUQ2,P0DUQ2,P0DUQ2,P0DUQ2,P0DUQ2,P0DUQ2,P0DUQ2,P0DUQ2,P0DUQ2,P0DUQ2,P0DUQ2,P0DUQ2,P0DUQ2,P0DUQ2,P0DUQ2,P0DUQ2,P0DUQ2,P0DUQ2,P0DUQ2,P0DUQ2,P0DUQ2,P0DUQ2,P0DUQ2,P0DUQ2,P0DUQ2,P0DUQ2
47323235	mouse	10090	Pramel44	108169097	MGI:3779602			Chr5 47.29 cM	Chr5:94770074-94774605(+)	NM_001378724	NP_001365653
47323235	human	9606	PRAMEF1	65121		HGNC:28840		Chr1 p36.21	Chr1:12791397-12796628(+)	NM_023013,NM_001294139,NM_023013,NM_001294139,NM_023013,NM_001294139,NM_023013,NM_001294139,NM_023013,NM_001294139,NM_023013,NM_001294139,NM_023013,NM_001294139,NM_023013,NM_001294139,NM_023013,NM_001294139,NM_023013,NM_001294139,NM_023013,NM_001294139,NM_023013,NM_001294139,NM_023013,NM_001294139,NM_023013,NM_001294139,NM_023013,NM_001294139,NM_023013,NM_001294139,NM_023013,NM_001294139,NM_023013,NM_001294139,NM_023013,NM_001294139,NM_023013,NM_001294139,NM_023013,NM_001294139,NM_023013,NM_001294139,NM_023013,NM_001294139,NM_023013,NM_001294139,NM_023013,NM_001294139,NM_023013,NM_001294139,NM_023013,NM_001294139,NM_023013,NM_001294139,NM_023013,NM_001294139,NM_023013,NM_001294139,NM_023013,NM_001294139,NM_023013,NM_001294139,NM_023013,NM_001294139,NM_023013,NM_001294139,NM_023013,NM_001294139,NM_023013,NM_001294139,NM_023013,NM_001294139,NM_023013,NM_001294139,NM_023013,NM_001294139	NP_001281068,NP_075389,NP_001281068,NP_075389,NP_001281068,NP_075389,NP_001281068,NP_075389,NP_001281068,NP_075389,NP_001281068,NP_075389,NP_001281068,NP_075389,NP_001281068,NP_075389,NP_001281068,NP_075389,NP_001281068,NP_075389,NP_001281068,NP_075389,NP_001281068,NP_075389,NP_001281068,NP_075389,NP_001281068,NP_075389,NP_001281068,NP_075389,NP_001281068,NP_075389,NP_001281068,NP_075389,NP_001281068,NP_075389,NP_001281068,NP_075389,NP_001281068,NP_075389,NP_001281068,NP_075389,NP_001281068,NP_075389,NP_001281068,NP_075389,NP_001281068,NP_075389,NP_001281068,NP_075389,NP_001281068,NP_075389,NP_001281068,NP_075389,NP_001281068,NP_075389,NP_001281068,NP_075389,NP_001281068,NP_075389,NP_001281068,NP_075389,NP_001281068,NP_075389,NP_001281068,NP_075389,NP_001281068,NP_075389,NP_001281068,NP_075389,NP_001281068,NP_075389,NP_001281068,NP_075389,NP_001281068,NP_075389,NP_001281068,NP_075389	O95521,O95521,O95521,O95521,O95521,O95521,O95521,O95521,O95521,O95521,O95521,O95521,O95521,O95521,O95521,O95521,O95521,O95521,O95521,O95521,O95521,O95521,O95521,O95521,O95521,O95521,O95521,O95521,O95521,O95521,O95521,O95521,O95521,O95521,O95521,O95521,O95521,O95521,O95521
47323235	human	9606	PRAMEF10	343071		HGNC:27997		Chr1 p36.21	Chr1:12892896-12898270(-)	NM_001039361,NM_001039361,NM_001039361,NM_001039361,NM_001039361,NM_001039361,NM_001039361,NM_001039361,NM_001039361,NM_001039361,NM_001039361,NM_001039361,NM_001039361,NM_001039361,NM_001039361,NM_001039361,NM_001039361,NM_001039361,NM_001039361,NM_001039361,NM_001039361,NM_001039361,NM_001039361,NM_001039361,NM_001039361,NM_001039361,NM_001039361,NM_001039361,NM_001039361,NM_001039361,NM_001039361,NM_001039361,NM_001039361,NM_001039361,NM_001039361,NM_001039361,NM_001039361,NM_001039361,NM_001039361,NM_001039361,NM_001039361,NM_001039361	NP_001034450,NP_001034450,NP_001034450,NP_001034450,NP_001034450,NP_001034450,NP_001034450,NP_001034450,NP_001034450,NP_001034450,NP_001034450,NP_001034450,NP_001034450,NP_001034450,NP_001034450,NP_001034450,NP_001034450,NP_001034450,NP_001034450,NP_001034450,NP_001034450,NP_001034450,NP_001034450,NP_001034450,NP_001034450,NP_001034450,NP_001034450,NP_001034450,NP_001034450,NP_001034450,NP_001034450,NP_001034450,NP_001034450,NP_001034450,NP_001034450,NP_001034450,NP_001034450,NP_001034450,NP_001034450,NP_001034450,NP_001034450,NP_001034450	O60809,O60809,O60809,O60809,O60809,O60809,O60809,O60809,O60809,O60809,O60809,O60809,O60809,O60809,O60809,O60809,O60809,O60809,O60809,O60809,O60809,O60809,O60809,O60809,O60809,O60809,O60809,O60809,O60809,O60809,O60809,O60809,O60809,O60809,O60809,O60809,O60809,O60809,O60809,O60809,O60809,O60809
47323235	human	9606	PRAMEF11	440560		HGNC:14086		Chr1 p36.21	Chr1:12824605-12831410(-)	NM_001146344,NM_001146344,NM_001146344,NM_001146344,NM_001146344,NM_001146344,NM_001146344,NM_001146344,NM_001146344,NM_001146344,NM_001146344,NM_001146344,NM_001146344,NM_001146344,NM_001146344,NM_001146344,NM_001146344,NM_001146344,NM_001146344,NM_001146344,NM_001146344,NM_001146344,NM_001146344,NM_001146344,NM_001146344,NM_001146344,NM_001146344,NM_001146344,NM_001146344,NM_001146344,NM_001146344,NM_001146344,NM_001146344,NM_001146344,NM_001146344,NM_001146344,NM_001146344,NM_001146344,NM_001146344,NM_001146344	NP_001139816,XP_011539781,XP_054187836,XP_054192652,NP_001139816,XP_011539781,XP_054187836,XP_054192652,NP_001139816,XP_011539781,XP_054187836,XP_054192652,NP_001139816,XP_011539781,XP_054187836,XP_054192652,NP_001139816,XP_011539781,XP_054187836,XP_054192652,NP_001139816,XP_011539781,XP_054187836,XP_054192652,NP_001139816,XP_011539781,XP_054187836,XP_054192652,NP_001139816,XP_011539781,XP_054187836,XP_054192652,NP_001139816,XP_011539781,XP_054187836,XP_054192652,NP_001139816,XP_011539781,XP_054187836,XP_054192652,NP_001139816,XP_011539781,XP_054187836,XP_054192652,NP_001139816,XP_011539781,XP_054187836,XP_054192652,NP_001139816,XP_011539781,XP_054187836,XP_054192652,NP_001139816,XP_011539781,XP_054187836,XP_054192652,NP_001139816,XP_011539781,XP_054187836,XP_054192652,NP_001139816,XP_011539781,XP_054187836,XP_054192652,NP_001139816,XP_011539781,XP_054187836,XP_054192652,NP_001139816,XP_011539781,XP_054187836,XP_054192652,NP_001139816,XP_011539781,XP_054187836,XP_054192652,NP_001139816,XP_011539781,XP_054187836,XP_054192652,NP_001139816,XP_011539781,XP_054187836,XP_054192652,NP_001139816,XP_011539781,XP_054187836,XP_054192652,NP_001139816,XP_011539781,XP_054187836,XP_054192652,NP_001139816,XP_011539781,XP_054187836,XP_054192652,NP_001139816,XP_011539781,XP_054187836,XP_054192652,NP_001139816,XP_011539781,XP_054187836,XP_054192652,NP_001139816,XP_011539781,XP_054187836,XP_054192652,NP_001139816,XP_011539781,XP_054187836,XP_054192652,NP_001139816,XP_011539781,XP_054187836,XP_054192652,NP_001139816,XP_011539781,XP_054187836,XP_054192652,NP_001139816,XP_011539781,XP_054187836,XP_054192652,NP_001139816,XP_011539781,XP_054187836,XP_054192652,NP_001139816,XP_011539781,XP_054187836,XP_054192652,NP_001139816,XP_011539781,XP_054187836,XP_054192652,NP_001139816,XP_011539781,XP_054187836,XP_054192652,NP_001139816,XP_011539781,XP_054187836,XP_054192652,NP_001139816,XP_011539781,XP_054187836,XP_054192652,NP_001139816,XP_011539781,XP_054187836,XP_054192652,NP_001139816,XP_011539781,XP_054187836,XP_054192652,NP_001139816,XP_011539781,XP_054187836,XP_054192652	O60813,O60813,O60813,O60813,O60813,O60813,O60813,O60813,O60813,O60813,O60813,O60813,O60813,O60813,O60813,O60813,O60813,O60813,O60813,O60813,O60813,O60813,O60813,O60813,O60813,O60813,O60813,O60813,O60813,O60813,O60813,O60813,O60813,O60813,O60813,O60813,O60813,O60813,O60813,O60813
47323235	human	9606	PRAMEF12	390999		HGNC:22125		Chr1 p36.21	Chr1:12773738-12777906(+)	NM_001080830,NM_001080830,NM_001080830,NM_001080830,NM_001080830,NM_001080830,NM_001080830,NM_001080830,NM_001080830,NM_001080830,NM_001080830,NM_001080830,NM_001080830,NM_001080830,NM_001080830,NM_001080830,NM_001080830,NM_001080830,NM_001080830,NM_001080830,NM_001080830,NM_001080830,NM_001080830,NM_001080830,NM_001080830,NM_001080830,NM_001080830,NM_001080830,NM_001080830,NM_001080830,NM_001080830,NM_001080830,NM_001080830,NM_001080830,NM_001080830,NM_001080830,NM_001080830,NM_001080830,NM_001080830,NM_001080830,NM_001080830	NP_001074299,NP_001074299,NP_001074299,NP_001074299,NP_001074299,NP_001074299,NP_001074299,NP_001074299,NP_001074299,NP_001074299,NP_001074299,NP_001074299,NP_001074299,NP_001074299,NP_001074299,NP_001074299,NP_001074299,NP_001074299,NP_001074299,NP_001074299,NP_001074299,NP_001074299,NP_001074299,NP_001074299,NP_001074299,NP_001074299,NP_001074299,NP_001074299,NP_001074299,NP_001074299,NP_001074299,NP_001074299,NP_001074299,NP_001074299,NP_001074299,NP_001074299,NP_001074299,NP_001074299,NP_001074299,NP_001074299,NP_001074299	O95522,O95522,O95522,O95522,O95522,O95522,O95522,O95522,O95522,O95522,O95522,O95522,O95522,O95522,O95522,O95522,O95522,O95522,O95522,O95522,O95522,O95522,O95522,O95522,O95522,O95522,O95522,O95522,O95522,O95522,O95522,O95522,O95522,O95522,O95522,O95522,O95522,O95522,O95522,O95522,O95522
47323235	human	9606	PRAMEF13	400736		HGNC:13262		Chr1 p36.21	Chr1:13196188-13201409(-)	NM_001291380,NM_001291380,NM_001291380,NM_001291380,NM_001291380,NM_001291380,NM_001291380,NM_001291380,NM_001291380,NM_001291380,NM_001291380,NM_001291380,NM_001291380,NM_001291380,NM_001291380,NM_001291380,NM_001291380,NM_001291380,NM_001291380,NM_001291380,NM_001291380,NM_001291380,NM_001291380,NM_001291380,NM_001291380,NM_001291380,NM_001291380,NM_001291380,NM_001291380,NM_001291380,NM_001291380,NM_001291380,NM_001291380,NM_001291380,NM_001291380,NM_001291380,NM_001291380,NM_001291380,NM_001291380,NM_001291380,NM_001291380,NM_001291380	NP_001278309,XP_011539760,XP_054184597,XP_054187835,XP_054192543,XP_054192544,NP_001278309,XP_011539760,XP_054184597,XP_054187835,XP_054192543,XP_054192544,NP_001278309,XP_011539760,XP_054184597,XP_054187835,XP_054192543,XP_054192544,NP_001278309,XP_011539760,XP_054184597,XP_054187835,XP_054192543,XP_054192544,NP_001278309,XP_011539760,XP_054184597,XP_054187835,XP_054192543,XP_054192544,NP_001278309,XP_011539760,XP_054184597,XP_054187835,XP_054192543,XP_054192544,NP_001278309,XP_011539760,XP_054184597,XP_054187835,XP_054192543,XP_054192544,NP_001278309,XP_011539760,XP_054184597,XP_054187835,XP_054192543,XP_054192544,NP_001278309,XP_011539760,XP_054184597,XP_054187835,XP_054192543,XP_054192544,NP_001278309,XP_011539760,XP_054184597,XP_054187835,XP_054192543,XP_054192544,NP_001278309,XP_011539760,XP_054184597,XP_054187835,XP_054192543,XP_054192544,NP_001278309,XP_011539760,XP_054184597,XP_054187835,XP_054192543,XP_054192544,NP_001278309,XP_011539760,XP_054184597,XP_054187835,XP_054192543,XP_054192544,NP_001278309,XP_011539760,XP_054184597,XP_054187835,XP_054192543,XP_054192544,NP_001278309,XP_011539760,XP_054184597,XP_054187835,XP_054192543,XP_054192544,NP_001278309,XP_011539760,XP_054184597,XP_054187835,XP_054192543,XP_054192544,NP_001278309,XP_011539760,XP_054184597,XP_054187835,XP_054192543,XP_054192544,NP_001278309,XP_011539760,XP_054184597,XP_054187835,XP_054192543,XP_054192544,NP_001278309,XP_011539760,XP_054184597,XP_054187835,XP_054192543,XP_054192544,NP_001278309,XP_011539760,XP_054184597,XP_054187835,XP_054192543,XP_054192544,NP_001278309,XP_011539760,XP_054184597,XP_054187835,XP_054192543,XP_054192544,NP_001278309,XP_011539760,XP_054184597,XP_054187835,XP_054192543,XP_054192544,NP_001278309,XP_011539760,XP_054184597,XP_054187835,XP_054192543,XP_054192544,NP_001278309,XP_011539760,XP_054184597,XP_054187835,XP_054192543,XP_054192544,NP_001278309,XP_011539760,XP_054184597,XP_054187835,XP_054192543,XP_054192544,NP_001278309,XP_011539760,XP_054184597,XP_054187835,XP_054192543,XP_054192544,NP_001278309,XP_011539760,XP_054184597,XP_054187835,XP_054192543,XP_054192544,NP_001278309,XP_011539760,XP_054184597,XP_054187835,XP_054192543,XP_054192544,NP_001278309,XP_011539760,XP_054184597,XP_054187835,XP_054192543,XP_054192544,NP_001278309,XP_011539760,XP_054184597,XP_054187835,XP_054192543,XP_054192544,NP_001278309,XP_011539760,XP_054184597,XP_054187835,XP_054192543,XP_054192544,NP_001278309,XP_011539760,XP_054184597,XP_054187835,XP_054192543,XP_054192544,NP_001278309,XP_011539760,XP_054184597,XP_054187835,XP_054192543,XP_054192544,NP_001278309,XP_011539760,XP_054184597,XP_054187835,XP_054192543,XP_054192544,NP_001278309,XP_011539760,XP_054184597,XP_054187835,XP_054192543,XP_054192544,NP_001278309,XP_011539760,XP_054184597,XP_054187835,XP_054192543,XP_054192544,NP_001278309,XP_011539760,XP_054184597,XP_054187835,XP_054192543,XP_054192544,NP_001278309,XP_011539760,XP_054184597,XP_054187835,XP_054192543,XP_054192544,NP_001278309,XP_011539760,XP_054184597,XP_054187835,XP_054192543,XP_054192544,NP_001278309,XP_011539760,XP_054184597,XP_054187835,XP_054192543,XP_054192544,NP_001278309,XP_011539760,XP_054184597,XP_054187835,XP_054192543,XP_054192544,NP_001278309,XP_011539760,XP_054184597,XP_054187835,XP_054192543,XP_054192544	Q5VWM6,Q5VWM6,Q5VWM6,Q5VWM6,Q5VWM6,Q5VWM6,Q5VWM6,Q5VWM6,Q5VWM6,Q5VWM6,Q5VWM6,Q5VWM6,Q5VWM6,Q5VWM6,Q5VWM6,Q5VWM6,Q5VWM6,Q5VWM6,Q5VWM6,Q5VWM6,Q5VWM6,Q5VWM6,Q5VWM6,Q5VWM6,Q5VWM6,Q5VWM6,Q5VWM6,Q5VWM6,Q5VWM6,Q5VWM6,Q5VWM6,Q5VWM6,Q5VWM6,Q5VWM6,Q5VWM6,Q5VWM6,Q5VWM6,Q5VWM6,Q5VWM6,Q5VWM6,Q5VWM6,Q5VWM6
47323235	human	9606	PRAMEF15	653619		HGNC:26764		Chr1 p36.21	Chr1:13315581-13322598(+)	NM_001098376,NM_001098376,NM_001098376,NM_001098376,NM_001098376,NM_001098376,NM_001098376,NM_001098376,NM_001098376,NM_001098376,NM_001098376,NM_001098376,NM_001098376,NM_001098376,NM_001098376,NM_001098376,NM_001098376,NM_001098376,NM_001098376,NM_001098376,NM_001098376,NM_001098376,NM_001098376,NM_001098376,NM_001098376,NM_001098376,NM_001098376,NM_001098376,NM_001098376,NM_001098376,NM_001098376,NM_001098376,NM_001098376,NM_001098376,NM_001098376,NM_001098376,NM_001098376,NM_001098376,NM_001098376	NP_001091846,NP_001091846,NP_001091846,NP_001091846,NP_001091846,NP_001091846,NP_001091846,NP_001091846,NP_001091846,NP_001091846,NP_001091846,NP_001091846,NP_001091846,NP_001091846,NP_001091846,NP_001091846,NP_001091846,NP_001091846,NP_001091846,NP_001091846,NP_001091846,NP_001091846,NP_001091846,NP_001091846,NP_001091846,NP_001091846,NP_001091846,NP_001091846,NP_001091846,NP_001091846,NP_001091846,NP_001091846,NP_001091846,NP_001091846,NP_001091846,NP_001091846,NP_001091846,NP_001091846,NP_001091846	P0DUQ1,P0DUQ1,P0DUQ1,P0DUQ1,P0DUQ1,P0DUQ1,P0DUQ1,P0DUQ1,P0DUQ1,P0DUQ1,P0DUQ1,P0DUQ1,P0DUQ1,P0DUQ1,P0DUQ1,P0DUQ1,P0DUQ1,P0DUQ1,P0DUQ1,P0DUQ1,P0DUQ1,P0DUQ1,P0DUQ1,P0DUQ1,P0DUQ1,P0DUQ1,P0DUQ1,P0DUQ1,P0DUQ1,P0DUQ1,P0DUQ1,P0DUQ1,P0DUQ1,P0DUQ1,P0DUQ1,P0DUQ1,P0DUQ1,P0DUQ1,P0DUQ1
47323235	human	9606	PRAMEF17	391004		HGNC:29485		Chr1 p36.21	Chr1:13389632-13392629(+)	NM_001099851,NM_001099851,NM_001099851,NM_001099851,NM_001099851,NM_001099851,NM_001099851,NM_001099851,NM_001099851,NM_001099851,NM_001099851,NM_001099851,NM_001099851,NM_001099851,NM_001099851,NM_001099851,NM_001099851,NM_001099851,NM_001099851,NM_001099851,NM_001099851,NM_001099851,NM_001099851,NM_001099851,NM_001099851,NM_001099851,NM_001099851,NM_001099851,NM_001099851,NM_001099851,NM_001099851,NM_001099851,NM_001099851,NM_001099851,NM_001099851,NM_001099851,NM_001099851,NM_001099851,NM_001099851	NP_001093321,NP_001093321,NP_001093321,NP_001093321,NP_001093321,NP_001093321,NP_001093321,NP_001093321,NP_001093321,NP_001093321,NP_001093321,NP_001093321,NP_001093321,NP_001093321,NP_001093321,NP_001093321,NP_001093321,NP_001093321,NP_001093321,NP_001093321,NP_001093321,NP_001093321,NP_001093321,NP_001093321,NP_001093321,NP_001093321,NP_001093321,NP_001093321,NP_001093321,NP_001093321,NP_001093321,NP_001093321,NP_001093321,NP_001093321,NP_001093321,NP_001093321,NP_001093321,NP_001093321,NP_001093321	Q5VTA0,Q5VTA0,Q5VTA0,Q5VTA0,Q5VTA0,Q5VTA0,Q5VTA0,Q5VTA0,Q5VTA0,Q5VTA0,Q5VTA0,Q5VTA0,Q5VTA0,Q5VTA0,Q5VTA0,Q5VTA0,Q5VTA0,Q5VTA0,Q5VTA0,Q5VTA0,Q5VTA0,Q5VTA0,Q5VTA0,Q5VTA0,Q5VTA0,Q5VTA0,Q5VTA0,Q5VTA0,Q5VTA0,Q5VTA0,Q5VTA0,Q5VTA0,Q5VTA0,Q5VTA0,Q5VTA0,Q5VTA0,Q5VTA0,Q5VTA0,Q5VTA0
47323235	human	9606	PRAMEF18	391003		HGNC:30693		Chr1 p36.21	Chr1:13222695-13226154(-)	NM_001099850,NM_001024659,NM_001099850,NM_001024659,NM_001099850,NM_001024659,NM_001099850,NM_001024659,NM_001099850,NM_001024659,NM_001099850,NM_001024659,NM_001099850,NM_001024659,NM_001099850,NM_001024659,NM_001099850,NM_001024659,NM_001099850,NM_001024659,NM_001099850,NM_001024659,NM_001099850,NM_001024659,NM_001099850,NM_001024659,NM_001099850,NM_001024659,NM_001099850,NM_001024659,NM_001099850,NM_001024659,NM_001099850,NM_001024659,NM_001099850,NM_001024659,NM_001099850,NM_001024659,NM_001099850,NM_001024659,NM_001099850,NM_001024659,NM_001099850,NM_001024659,NM_001099850,NM_001024659,NM_001099850,NM_001024659,NM_001099850,NM_001024659,NM_001099850,NM_001024659,NM_001099850,NM_001024659,NM_001099850,NM_001024659,NM_001099850,NM_001024659,NM_001099850,NM_001024659,NM_001099850,NM_001024659,NM_001099850,NM_001024659,NM_001099850,NM_001024659,NM_001099850,NM_001024659,NM_001099850,NM_001024659,NM_001099850,NM_001024659,NM_001099850,NM_001024659,NM_001099850,NM_001024659,NM_001099850,NM_001024659,NM_001099850,NM_001024659,NM_001099850,NM_001024659	NP_001093320,NP_001093320,NP_001093320,NP_001093320,NP_001093320,NP_001093320,NP_001093320,NP_001093320,NP_001093320,NP_001093320,NP_001093320,NP_001093320,NP_001093320,NP_001093320,NP_001093320,NP_001093320,NP_001093320,NP_001093320,NP_001093320,NP_001093320,NP_001093320,NP_001093320,NP_001093320,NP_001093320,NP_001093320,NP_001093320,NP_001093320,NP_001093320,NP_001093320,NP_001093320,NP_001093320,NP_001093320,NP_001093320,NP_001093320,NP_001093320,NP_001093320,NP_001093320,NP_001093320,NP_001093320,NP_001093320,NP_001093320	Q5VWM3,Q5VWM3,Q5VWM3,Q5VWM3,Q5VWM3,Q5VWM3,Q5VWM3,Q5VWM3,Q5VWM3,Q5VWM3,Q5VWM3,Q5VWM3,Q5VWM3,Q5VWM3,Q5VWM3,Q5VWM3,Q5VWM3,Q5VWM3,Q5VWM3,Q5VWM3,Q5VWM3,Q5VWM3,Q5VWM3,Q5VWM3,Q5VWM3,Q5VWM3,Q5VWM3,Q5VWM3,Q5VWM3,Q5VWM3,Q5VWM3,Q5VWM3,Q5VWM3,Q5VWM3,Q5VWM3,Q5VWM3,Q5VWM3,Q5VWM3,Q5VWM3,Q5VWM3,Q5VWM3
47323235	human	9606	PRAMEF19	645414		HGNC:24908		Chr1 p36.21	Chr1:13368431-13371947(-)	NM_001099790,NM_001099790,NM_001099790,NM_001099790,NM_001099790,NM_001099790,NM_001099790,NM_001099790,NM_001099790,NM_001099790,NM_001099790,NM_001099790,NM_001099790,NM_001099790,NM_001099790,NM_001099790,NM_001099790,NM_001099790,NM_001099790,NM_001099790,NM_001099790,NM_001099790,NM_001099790,NM_001099790,NM_001099790,NM_001099790,NM_001099790,NM_001099790,NM_001099790,NM_001099790,NM_001099790,NM_001099790,NM_001099790,NM_001099790,NM_001099790,NM_001099790,NM_001099790,NM_001099790,NM_001099790,NM_001099790,NM_001099790	NP_001093260,NP_001093260,NP_001093260,NP_001093260,NP_001093260,NP_001093260,NP_001093260,NP_001093260,NP_001093260,NP_001093260,NP_001093260,NP_001093260,NP_001093260,NP_001093260,NP_001093260,NP_001093260,NP_001093260,NP_001093260,NP_001093260,NP_001093260,NP_001093260,NP_001093260,NP_001093260,NP_001093260,NP_001093260,NP_001093260,NP_001093260,NP_001093260,NP_001093260,NP_001093260,NP_001093260,NP_001093260,NP_001093260,NP_001093260,NP_001093260,NP_001093260,NP_001093260,NP_001093260,NP_001093260,NP_001093260,NP_001093260	Q5SWL8,Q5SWL8,Q5SWL8,Q5SWL8,Q5SWL8,Q5SWL8,Q5SWL8,Q5SWL8,Q5SWL8,Q5SWL8,Q5SWL8,Q5SWL8,Q5SWL8,Q5SWL8,Q5SWL8,Q5SWL8,Q5SWL8,Q5SWL8,Q5SWL8,Q5SWL8,Q5SWL8,Q5SWL8,Q5SWL8,Q5SWL8,Q5SWL8,Q5SWL8,Q5SWL8,Q5SWL8,Q5SWL8,Q5SWL8,Q5SWL8,Q5SWL8,Q5SWL8,Q5SWL8,Q5SWL8,Q5SWL8,Q5SWL8,Q5SWL8,Q5SWL8,Q5SWL8,Q5SWL8
47323235	human	9606	PRAMEF2	65122		HGNC:28841		Chr1 p36.21	Chr1:12857086-12861909(+)	NM_023014,NM_023014,NM_023014,NM_023014,NM_023014,NM_023014,NM_023014,NM_023014,NM_023014,NM_023014,NM_023014,NM_023014,NM_023014,NM_023014,NM_023014,NM_023014,NM_023014,NM_023014,NM_023014,NM_023014,NM_023014,NM_023014,NM_023014,NM_023014,NM_023014,NM_023014,NM_023014,NM_023014,NM_023014,NM_023014,NM_023014,NM_023014,NM_023014,NM_023014,NM_023014,NM_023014,NM_023014,NM_023014,NM_023014,NM_023014,NM_023014	NP_075390,XP_011540306,XP_054187837,XP_054194373,NP_075390,XP_011540306,XP_054187837,XP_054194373,NP_075390,XP_011540306,XP_054187837,XP_054194373,NP_075390,XP_011540306,XP_054187837,XP_054194373,NP_075390,XP_011540306,XP_054187837,XP_054194373,NP_075390,XP_011540306,XP_054187837,XP_054194373,NP_075390,XP_011540306,XP_054187837,XP_054194373,NP_075390,XP_011540306,XP_054187837,XP_054194373,NP_075390,XP_011540306,XP_054187837,XP_054194373,NP_075390,XP_011540306,XP_054187837,XP_054194373,NP_075390,XP_011540306,XP_054187837,XP_054194373,NP_075390,XP_011540306,XP_054187837,XP_054194373,NP_075390,XP_011540306,XP_054187837,XP_054194373,NP_075390,XP_011540306,XP_054187837,XP_054194373,NP_075390,XP_011540306,XP_054187837,XP_054194373,NP_075390,XP_011540306,XP_054187837,XP_054194373,NP_075390,XP_011540306,XP_054187837,XP_054194373,NP_075390,XP_011540306,XP_054187837,XP_054194373,NP_075390,XP_011540306,XP_054187837,XP_054194373,NP_075390,XP_011540306,XP_054187837,XP_054194373,NP_075390,XP_011540306,XP_054187837,XP_054194373,NP_075390,XP_011540306,XP_054187837,XP_054194373,NP_075390,XP_011540306,XP_054187837,XP_054194373,NP_075390,XP_011540306,XP_054187837,XP_054194373,NP_075390,XP_011540306,XP_054187837,XP_054194373,NP_075390,XP_011540306,XP_054187837,XP_054194373,NP_075390,XP_011540306,XP_054187837,XP_054194373,NP_075390,XP_011540306,XP_054187837,XP_054194373,NP_075390,XP_011540306,XP_054187837,XP_054194373,NP_075390,XP_011540306,XP_054187837,XP_054194373,NP_075390,XP_011540306,XP_054187837,XP_054194373,NP_075390,XP_011540306,XP_054187837,XP_054194373,NP_075390,XP_011540306,XP_054187837,XP_054194373,NP_075390,XP_011540306,XP_054187837,XP_054194373,NP_075390,XP_011540306,XP_054187837,XP_054194373,NP_075390,XP_011540306,XP_054187837,XP_054194373,NP_075390,XP_011540306,XP_054187837,XP_054194373,NP_075390,XP_011540306,XP_054187837,XP_054194373,NP_075390,XP_011540306,XP_054187837,XP_054194373,NP_075390,XP_011540306,XP_054187837,XP_054194373,NP_075390,XP_011540306,XP_054187837,XP_054194373	O60811,O60811,O60811,O60811,O60811,O60811,O60811,O60811,O60811,O60811,O60811,O60811,O60811,O60811,O60811,O60811,O60811,O60811,O60811,O60811,O60811,O60811,O60811,O60811,O60811,O60811,O60811,O60811,O60811,O60811,O60811,O60811,O60811,O60811,O60811,O60811,O60811,O60811,O60811,O60811,O60811
47323235	human	9606	PRAMEF20	645425		HGNC:25224		Chr1 p36.21	Chr1:13410450-13421328(+)	NM_001099852,NM_001099852,NM_001099852,NM_001099852,NM_001099852,NM_001099852,NM_001099852,NM_001099852,NM_001099852,NM_001099852,NM_001099852,NM_001099852,NM_001099852,NM_001099852,NM_001099852,NM_001099852,NM_001099852,NM_001099852,NM_001099852,NM_001099852,NM_001099852,NM_001099852,NM_001099852,NM_001099852,NM_001099852,NM_001099852,NM_001099852,NM_001099852,NM_001099852,NM_001099852,NM_001099852,NM_001099852,NM_001099852,NM_001099852,NM_001099852,NM_001099852,NM_001099852,NM_001099852,NM_001099852,NM_001099852,NM_001099852	NP_001093322,XP_054194189,NP_001093322,XP_054194189,NP_001093322,XP_054194189,NP_001093322,XP_054194189,NP_001093322,XP_054194189,NP_001093322,XP_054194189,NP_001093322,XP_054194189,NP_001093322,XP_054194189,NP_001093322,XP_054194189,NP_001093322,XP_054194189,NP_001093322,XP_054194189,NP_001093322,XP_054194189,NP_001093322,XP_054194189,NP_001093322,XP_054194189,NP_001093322,XP_054194189,NP_001093322,XP_054194189,NP_001093322,XP_054194189,NP_001093322,XP_054194189,NP_001093322,XP_054194189,NP_001093322,XP_054194189,NP_001093322,XP_054194189,NP_001093322,XP_054194189,NP_001093322,XP_054194189,NP_001093322,XP_054194189,NP_001093322,XP_054194189,NP_001093322,XP_054194189,NP_001093322,XP_054194189,NP_001093322,XP_054194189,NP_001093322,XP_054194189,NP_001093322,XP_054194189,NP_001093322,XP_054194189,NP_001093322,XP_054194189,NP_001093322,XP_054194189,NP_001093322,XP_054194189,NP_001093322,XP_054194189,NP_001093322,XP_054194189,NP_001093322,XP_054194189,NP_001093322,XP_054194189,NP_001093322,XP_054194189,NP_001093322,XP_054194189,NP_001093322,XP_054194189	Q5VT98,Q5VT98,Q5VT98,Q5VT98,Q5VT98,Q5VT98,Q5VT98,Q5VT98,Q5VT98,Q5VT98,Q5VT98,Q5VT98,Q5VT98,Q5VT98,Q5VT98,Q5VT98,Q5VT98,Q5VT98,Q5VT98,Q5VT98,Q5VT98,Q5VT98,Q5VT98,Q5VT98,Q5VT98,Q5VT98,Q5VT98,Q5VT98,Q5VT98,Q5VT98,Q5VT98,Q5VT98,Q5VT98,Q5VT98,Q5VT98,Q5VT98,Q5VT98,Q5VT98,Q5VT98,Q5VT98,Q5VT98
47323235	human	9606	PRAMEF25	441873		HGNC:49179		Chr1 p36.21	Chr1:13068677-13077884(+)	NM_001310134,NM_001310134,NM_001310134,NM_001310134,NM_001310134,NM_001310134,NM_001310134,NM_001310134,NM_001310134,NM_001310134,NM_001310134,NM_001310134,NM_001310134,NM_001310134,NM_001310134,NM_001310134,NM_001310134,NM_001310134,NM_001310134,NM_001310134,NM_001310134,NM_001310134,NM_001310134,NM_001310134,NM_001310134,NM_001310134,NM_001310134,NM_001310134,NM_001310134,NM_001310134,NM_001310134,NM_001310134,NM_001310134,NM_001310134,NM_001310134,NM_001310134,NM_001310134,NM_001310134,NM_001310134,NM_001310134	NP_001297063,NP_001297063,NP_001297063,NP_001297063,NP_001297063,NP_001297063,NP_001297063,NP_001297063,NP_001297063,NP_001297063,NP_001297063,NP_001297063,NP_001297063,NP_001297063,NP_001297063,NP_001297063,NP_001297063,NP_001297063,NP_001297063,NP_001297063,NP_001297063,NP_001297063,NP_001297063,NP_001297063,NP_001297063,NP_001297063,NP_001297063,NP_001297063,NP_001297063,NP_001297063,NP_001297063,NP_001297063,NP_001297063,NP_001297063,NP_001297063,NP_001297063,NP_001297063,NP_001297063,NP_001297063,NP_001297063	A6NGN4,A6NGN4,A6NGN4,A6NGN4,A6NGN4,A6NGN4,A6NGN4,A6NGN4,A6NGN4,A6NGN4,A6NGN4,A6NGN4,A6NGN4,A6NGN4,A6NGN4,A6NGN4,A6NGN4,A6NGN4,A6NGN4,A6NGN4,A6NGN4,A6NGN4,A6NGN4,A6NGN4,A6NGN4,A6NGN4,A6NGN4,A6NGN4,A6NGN4,A6NGN4,A6NGN4,A6NGN4,A6NGN4,A6NGN4,A6NGN4,A6NGN4,A6NGN4,A6NGN4,A6NGN4,A6NGN4
47323235	human	9606	PRAMEF26	645359		HGNC:49178		Chr1 p36.21		NM_001306072,NM_001306072,NM_001306072,NM_001306072,NM_001306072,NM_001306072,NM_001306072,NM_001306072,NM_001306072,NM_001306072,NM_001306072,NM_001306072,NM_001306072,NM_001306072,NM_001306072,NM_001306072,NM_001306072,NM_001306072,NM_001306072,NM_001306072,NM_001306072,NM_001306072,NM_001306072,NM_001306072,NM_001306072,NM_001306072,NM_001306072,NM_001306072,NM_001306072,NM_001306072,NM_001306072,NM_001306072,NM_001306072,NM_001306072,NM_001306072,NM_001306072,NM_001306072,NM_001306072,NM_001306072,NM_001306072	NP_001293001,NP_001293001,NP_001293001,NP_001293001,NP_001293001,NP_001293001,NP_001293001,NP_001293001,NP_001293001,NP_001293001,NP_001293001,NP_001293001,NP_001293001,NP_001293001,NP_001293001,NP_001293001,NP_001293001,NP_001293001,NP_001293001,NP_001293001,NP_001293001,NP_001293001,NP_001293001,NP_001293001,NP_001293001,NP_001293001,NP_001293001,NP_001293001,NP_001293001,NP_001293001,NP_001293001,NP_001293001,NP_001293001,NP_001293001,NP_001293001,NP_001293001,NP_001293001,NP_001293001,NP_001293001,NP_001293001	H0Y7S4,H0Y7S4,H0Y7S4,H0Y7S4,H0Y7S4,H0Y7S4,H0Y7S4,H0Y7S4,H0Y7S4,H0Y7S4,H0Y7S4,H0Y7S4,H0Y7S4,H0Y7S4,H0Y7S4,H0Y7S4,H0Y7S4,H0Y7S4,H0Y7S4,H0Y7S4,H0Y7S4,H0Y7S4,H0Y7S4,H0Y7S4,H0Y7S4,H0Y7S4,H0Y7S4,H0Y7S4,H0Y7S4,H0Y7S4,H0Y7S4,H0Y7S4,H0Y7S4,H0Y7S4,H0Y7S4,H0Y7S4,H0Y7S4,H0Y7S4,H0Y7S4,H0Y7S4
47323235	human	9606	PRAMEF27	101929983		HGNC:51234		Chr1	Chr1:13049476-13056575(-)	NM_001300891,NM_001300891,NM_001300891,NM_001300891,NM_001300891,NM_001300891,NM_001300891,NM_001300891,NM_001300891,NM_001300891,NM_001300891,NM_001300891,NM_001300891,NM_001300891,NM_001300891,NM_001300891,NM_001300891,NM_001300891,NM_001300891,NM_001300891,NM_001300891,NM_001300891,NM_001300891,NM_001300891,NM_001300891,NM_001300891,NM_001300891,NM_001300891,NM_001300891,NM_001300891,NM_001300891,NM_001300891,NM_001300891,NM_001300891,NM_001300891,NM_001300891,NM_001300891,NM_001300891,NM_001300891	NP_001287820,NP_001287820,NP_001287820,NP_001287820,NP_001287820,NP_001287820,NP_001287820,NP_001287820,NP_001287820,NP_001287820,NP_001287820,NP_001287820,NP_001287820,NP_001287820,NP_001287820,NP_001287820,NP_001287820,NP_001287820,NP_001287820,NP_001287820,NP_001287820,NP_001287820,NP_001287820,NP_001287820,NP_001287820,NP_001287820,NP_001287820,NP_001287820,NP_001287820,NP_001287820,NP_001287820,NP_001287820,NP_001287820,NP_001287820,NP_001287820,NP_001287820,NP_001287820,NP_001287820,NP_001287820	A3QJZ7,A3QJZ7,A3QJZ7,A3QJZ7,A3QJZ7,A3QJZ7,A3QJZ7,A3QJZ7,A3QJZ7,A3QJZ7,A3QJZ7,A3QJZ7,A3QJZ7,A3QJZ7,A3QJZ7,A3QJZ7,A3QJZ7,A3QJZ7,A3QJZ7,A3QJZ7,A3QJZ7,A3QJZ7,A3QJZ7,A3QJZ7,A3QJZ7,A3QJZ7,A3QJZ7,A3QJZ7,A3QJZ7,A3QJZ7,A3QJZ7,A3QJZ7,A3QJZ7,A3QJZ7,A3QJZ7,A3QJZ7,A3QJZ7,A3QJZ7,A3QJZ7
47323235	human	9606	PRAMEF33	645382		HGNC:49193		Chr1 p36.21	Chr1:13303539-13308907(+)	NM_001291381,NM_001291381,NM_001291381,NM_001291381,NM_001291381,NM_001291381,NM_001291381,NM_001291381,NM_001291381,NM_001291381,NM_001291381,NM_001291381,NM_001291381,NM_001291381,NM_001291381,NM_001291381,NM_001291381,NM_001291381,NM_001291381,NM_001291381,NM_001291381,NM_001291381,NM_001291381,NM_001291381,NM_001291381,NM_001291381,NM_001291381,NM_001291381,NM_001291381,NM_001291381,NM_001291381,NM_001291381,NM_001291381,NM_001291381,NM_001291381,NM_001291381,NM_001291381,NM_001291381,NM_001291381,NM_001291381,NM_001291381,NM_001291381	NP_001278310,NP_001278310,NP_001278310,NP_001278310,NP_001278310,NP_001278310,NP_001278310,NP_001278310,NP_001278310,NP_001278310,NP_001278310,NP_001278310,NP_001278310,NP_001278310,NP_001278310,NP_001278310,NP_001278310,NP_001278310,NP_001278310,NP_001278310,NP_001278310,NP_001278310,NP_001278310,NP_001278310,NP_001278310,NP_001278310,NP_001278310,NP_001278310,NP_001278310,NP_001278310,NP_001278310,NP_001278310,NP_001278310,NP_001278310,NP_001278310,NP_001278310,NP_001278310,NP_001278310,NP_001278310,NP_001278310,NP_001278310,NP_001278310	A0A0G2JMD5,A0A0G2JMD5,A0A0G2JMD5,A0A0G2JMD5,A0A0G2JMD5,A0A0G2JMD5,A0A0G2JMD5,A0A0G2JMD5,A0A0G2JMD5,A0A0G2JMD5,A0A0G2JMD5,A0A0G2JMD5,A0A0G2JMD5,A0A0G2JMD5,A0A0G2JMD5,A0A0G2JMD5,A0A0G2JMD5,A0A0G2JMD5,A0A0G2JMD5,A0A0G2JMD5,A0A0G2JMD5,A0A0G2JMD5,A0A0G2JMD5,A0A0G2JMD5,A0A0G2JMD5,A0A0G2JMD5,A0A0G2JMD5,A0A0G2JMD5,A0A0G2JMD5,A0A0G2JMD5,A0A0G2JMD5,A0A0G2JMD5,A0A0G2JMD5,A0A0G2JMD5,A0A0G2JMD5,A0A0G2JMD5,A0A0G2JMD5,A0A0G2JMD5,A0A0G2JMD5,A0A0G2JMD5,A0A0G2JMD5,A0A0G2JMD5
47323235	human	9606	PRAMEF4	400735		HGNC:31971		Chr1 p36.21	Chr1:12879212-12886201(-)	NM_001009611,NM_001009611,NM_001009611,NM_001009611,NM_001009611,NM_001009611,NM_001009611,NM_001009611,NM_001009611,NM_001009611,NM_001009611,NM_001009611,NM_001009611,NM_001009611,NM_001009611,NM_001009611,NM_001009611,NM_001009611,NM_001009611,NM_001009611,NM_001009611,NM_001009611,NM_001009611,NM_001009611,NM_001009611,NM_001009611,NM_001009611,NM_001009611,NM_001009611,NM_001009611,NM_001009611,NM_001009611,NM_001009611,NM_001009611,NM_001009611,NM_001009611,NM_001009611,NM_001009611,NM_001009611,NM_001009611	NP_001009611,NP_001009611,NP_001009611,NP_001009611,NP_001009611,NP_001009611,NP_001009611,NP_001009611,NP_001009611,NP_001009611,NP_001009611,NP_001009611,NP_001009611,NP_001009611,NP_001009611,NP_001009611,NP_001009611,NP_001009611,NP_001009611,NP_001009611,NP_001009611,NP_001009611,NP_001009611,NP_001009611,NP_001009611,NP_001009611,NP_001009611,NP_001009611,NP_001009611,NP_001009611,NP_001009611,NP_001009611,NP_001009611,NP_001009611,NP_001009611,NP_001009611,NP_001009611,NP_001009611,NP_001009611,NP_001009611	O60810,O60810,O60810,O60810,O60810,O60810,O60810,O60810,O60810,O60810,O60810,O60810,O60810,O60810,O60810,O60810,O60810,O60810,O60810,O60810,O60810,O60810,O60810,O60810,O60810,O60810,O60810,O60810,O60810,O60810,O60810,O60810,O60810,O60810,O60810,O60810,O60810,O60810,O60810,O60810
47323235	human	9606	PRAMEF5	343068		HGNC:27995		Chr1 p36.21	Chr1:13254198-13263435(+)	NM_001013407,NM_001013407,NM_001013407,NM_001013407,NM_001013407,NM_001013407,NM_001013407,NM_001013407,NM_001013407,NM_001013407,NM_001013407,NM_001013407,NM_001013407,NM_001013407,NM_001013407,NM_001013407,NM_001013407,NM_001013407,NM_001013407,NM_001013407,NM_001013407,NM_001013407,NM_001013407,NM_001013407,NM_001013407,NM_001013407,NM_001013407,NM_001013407,NM_001013407,NM_001013407,NM_001013407,NM_001013407,NM_001013407,NM_001013407,NM_001013407,NM_001013407,NM_001013407,NM_001013407,NM_001013407,NM_001013407	NP_001013425,NP_001013425,NP_001013425,NP_001013425,NP_001013425,NP_001013425,NP_001013425,NP_001013425,NP_001013425,NP_001013425,NP_001013425,NP_001013425,NP_001013425,NP_001013425,NP_001013425,NP_001013425,NP_001013425,NP_001013425,NP_001013425,NP_001013425,NP_001013425,NP_001013425,NP_001013425,NP_001013425,NP_001013425,NP_001013425,NP_001013425,NP_001013425,NP_001013425,NP_001013425,NP_001013425,NP_001013425,NP_001013425,NP_001013425,NP_001013425,NP_001013425,NP_001013425,NP_001013425,NP_001013425,NP_001013425	Q5TYX0,Q5TYX0,Q5TYX0,Q5TYX0,Q5TYX0,Q5TYX0,Q5TYX0,Q5TYX0,Q5TYX0,Q5TYX0,Q5TYX0,Q5TYX0,Q5TYX0,Q5TYX0,Q5TYX0,Q5TYX0,Q5TYX0,Q5TYX0,Q5TYX0,Q5TYX0,Q5TYX0,Q5TYX0,Q5TYX0,Q5TYX0,Q5TYX0,Q5TYX0,Q5TYX0,Q5TYX0,Q5TYX0,Q5TYX0,Q5TYX0,Q5TYX0,Q5TYX0,Q5TYX0,Q5TYX0,Q5TYX0,Q5TYX0,Q5TYX0,Q5TYX0,Q5TYX0
47323235	human	9606	PRAMEF6	440561		HGNC:30583		Chr1 p36.21	Chr1:12938472-12947580(-)	NM_001010889,NM_001010889,NM_001010889,NM_001010889,NM_001010889,NM_001010889,NM_001010889,NM_001010889,NM_001010889,NM_001010889,NM_001010889,NM_001010889,NM_001010889,NM_001010889,NM_001010889,NM_001010889,NM_001010889,NM_001010889,NM_001010889,NM_001010889,NM_001010889,NM_001010889,NM_001010889,NM_001010889,NM_001010889,NM_001010889,NM_001010889,NM_001010889,NM_001010889,NM_001010889,NM_001010889,NM_001010889,NM_001010889,NM_001010889,NM_001010889,NM_001010889,NM_001010889,NM_001010889,NM_001010889,NM_001010889	NP_001010889,NP_001010889,NP_001010889,NP_001010889,NP_001010889,NP_001010889,NP_001010889,NP_001010889,NP_001010889,NP_001010889,NP_001010889,NP_001010889,NP_001010889,NP_001010889,NP_001010889,NP_001010889,NP_001010889,NP_001010889,NP_001010889,NP_001010889,NP_001010889,NP_001010889,NP_001010889,NP_001010889,NP_001010889,NP_001010889,NP_001010889,NP_001010889,NP_001010889,NP_001010889,NP_001010889,NP_001010889,NP_001010889,NP_001010889,NP_001010889,NP_001010889,NP_001010889,NP_001010889,NP_001010889,NP_001010889	Q5VXH4,Q5VXH4,Q5VXH4,Q5VXH4,Q5VXH4,Q5VXH4,Q5VXH4,Q5VXH4,Q5VXH4,Q5VXH4,Q5VXH4,Q5VXH4,Q5VXH4,Q5VXH4,Q5VXH4,Q5VXH4,Q5VXH4,Q5VXH4,Q5VXH4,Q5VXH4,Q5VXH4,Q5VXH4,Q5VXH4,Q5VXH4,Q5VXH4,Q5VXH4,Q5VXH4,Q5VXH4,Q5VXH4,Q5VXH4,Q5VXH4,Q5VXH4,Q5VXH4,Q5VXH4,Q5VXH4,Q5VXH4,Q5VXH4,Q5VXH4,Q5VXH4,Q5VXH4
47323235	human	9606	PRAMEF7	441871		HGNC:28415		Chr1 p36.21	Chr1:12916610-12920751(+)	NM_001012277,NM_001012277,NM_001012277,NM_001012277,NM_001012277,NM_001012277,NM_001012277,NM_001012277,NM_001012277,NM_001012277,NM_001012277,NM_001012277,NM_001012277,NM_001012277,NM_001012277,NM_001012277,NM_001012277,NM_001012277,NM_001012277,NM_001012277,NM_001012277,NM_001012277,NM_001012277,NM_001012277,NM_001012277,NM_001012277,NM_001012277,NM_001012277,NM_001012277,NM_001012277,NM_001012277,NM_001012277,NM_001012277,NM_001012277,NM_001012277,NM_001012277,NM_001012277,NM_001012277,NM_001012277,NM_001012277,NM_001012277,NM_001012277	NP_001012277,NP_001012277,NP_001012277,NP_001012277,NP_001012277,NP_001012277,NP_001012277,NP_001012277,NP_001012277,NP_001012277,NP_001012277,NP_001012277,NP_001012277,NP_001012277,NP_001012277,NP_001012277,NP_001012277,NP_001012277,NP_001012277,NP_001012277,NP_001012277,NP_001012277,NP_001012277,NP_001012277,NP_001012277,NP_001012277,NP_001012277,NP_001012277,NP_001012277,NP_001012277,NP_001012277,NP_001012277,NP_001012277,NP_001012277,NP_001012277,NP_001012277,NP_001012277,NP_001012277,NP_001012277,NP_001012277,NP_001012277,NP_001012277	Q5VXH5,Q5VXH5,Q5VXH5,Q5VXH5,Q5VXH5,Q5VXH5,Q5VXH5,Q5VXH5,Q5VXH5,Q5VXH5,Q5VXH5,Q5VXH5,Q5VXH5,Q5VXH5,Q5VXH5,Q5VXH5,Q5VXH5,Q5VXH5,Q5VXH5,Q5VXH5,Q5VXH5,Q5VXH5,Q5VXH5,Q5VXH5,Q5VXH5,Q5VXH5,Q5VXH5,Q5VXH5,Q5VXH5,Q5VXH5,Q5VXH5,Q5VXH5,Q5VXH5,Q5VXH5,Q5VXH5,Q5VXH5,Q5VXH5,Q5VXH5,Q5VXH5,Q5VXH5,Q5VXH5,Q5VXH5
47323235	human	9606	PRAMEF8	391002		HGNC:24074		Chr1 p36.21	Chr1:13281304-13285137(-)	NM_001012276,NM_001012276,NM_001012276,NM_001012276,NM_001012276,NM_001012276,NM_001012276,NM_001012276,NM_001012276,NM_001012276,NM_001012276,NM_001012276,NM_001012276,NM_001012276,NM_001012276,NM_001012276,NM_001012276,NM_001012276,NM_001012276,NM_001012276,NM_001012276,NM_001012276,NM_001012276,NM_001012276,NM_001012276,NM_001012276,NM_001012276,NM_001012276,NM_001012276,NM_001012276,NM_001012276,NM_001012276,NM_001012276,NM_001012276,NM_001012276,NM_001012276,NM_001012276,NM_001012276,NM_001012276,NM_001012276	NP_001012276,XP_016856758,XP_054184596,XP_054187834,XP_054187954,XP_054192509,NP_001012276,XP_016856758,XP_054184596,XP_054187834,XP_054187954,XP_054192509,NP_001012276,XP_016856758,XP_054184596,XP_054187834,XP_054187954,XP_054192509,NP_001012276,XP_016856758,XP_054184596,XP_054187834,XP_054187954,XP_054192509,NP_001012276,XP_016856758,XP_054184596,XP_054187834,XP_054187954,XP_054192509,NP_001012276,XP_016856758,XP_054184596,XP_054187834,XP_054187954,XP_054192509,NP_001012276,XP_016856758,XP_054184596,XP_054187834,XP_054187954,XP_054192509,NP_001012276,XP_016856758,XP_054184596,XP_054187834,XP_054187954,XP_054192509,NP_001012276,XP_016856758,XP_054184596,XP_054187834,XP_054187954,XP_054192509,NP_001012276,XP_016856758,XP_054184596,XP_054187834,XP_054187954,XP_054192509,NP_001012276,XP_016856758,XP_054184596,XP_054187834,XP_054187954,XP_054192509,NP_001012276,XP_016856758,XP_054184596,XP_054187834,XP_054187954,XP_054192509,NP_001012276,XP_016856758,XP_054184596,XP_054187834,XP_054187954,XP_054192509,NP_001012276,XP_016856758,XP_054184596,XP_054187834,XP_054187954,XP_054192509,NP_001012276,XP_016856758,XP_054184596,XP_054187834,XP_054187954,XP_054192509,NP_001012276,XP_016856758,XP_054184596,XP_054187834,XP_054187954,XP_054192509,NP_001012276,XP_016856758,XP_054184596,XP_054187834,XP_054187954,XP_054192509,NP_001012276,XP_016856758,XP_054184596,XP_054187834,XP_054187954,XP_054192509,NP_001012276,XP_016856758,XP_054184596,XP_054187834,XP_054187954,XP_054192509,NP_001012276,XP_016856758,XP_054184596,XP_054187834,XP_054187954,XP_054192509,NP_001012276,XP_016856758,XP_054184596,XP_054187834,XP_054187954,XP_054192509,NP_001012276,XP_016856758,XP_054184596,XP_054187834,XP_054187954,XP_054192509,NP_001012276,XP_016856758,XP_054184596,XP_054187834,XP_054187954,XP_054192509,NP_001012276,XP_016856758,XP_054184596,XP_054187834,XP_054187954,XP_054192509,NP_001012276,XP_016856758,XP_054184596,XP_054187834,XP_054187954,XP_054192509,NP_001012276,XP_016856758,XP_054184596,XP_054187834,XP_054187954,XP_054192509,NP_001012276,XP_016856758,XP_054184596,XP_054187834,XP_054187954,XP_054192509,NP_001012276,XP_016856758,XP_054184596,XP_054187834,XP_054187954,XP_054192509,NP_001012276,XP_016856758,XP_054184596,XP_054187834,XP_054187954,XP_054192509,NP_001012276,XP_016856758,XP_054184596,XP_054187834,XP_054187954,XP_054192509,NP_001012276,XP_016856758,XP_054184596,XP_054187834,XP_054187954,XP_054192509,NP_001012276,XP_016856758,XP_054184596,XP_054187834,XP_054187954,XP_054192509,NP_001012276,XP_016856758,XP_054184596,XP_054187834,XP_054187954,XP_054192509,NP_001012276,XP_016856758,XP_054184596,XP_054187834,XP_054187954,XP_054192509,NP_001012276,XP_016856758,XP_054184596,XP_054187834,XP_054187954,XP_054192509,NP_001012276,XP_016856758,XP_054184596,XP_054187834,XP_054187954,XP_054192509,NP_001012276,XP_016856758,XP_054184596,XP_054187834,XP_054187954,XP_054192509,NP_001012276,XP_016856758,XP_054184596,XP_054187834,XP_054187954,XP_054192509,NP_001012276,XP_016856758,XP_054184596,XP_054187834,XP_054187954,XP_054192509,NP_001012276,XP_016856758,XP_054184596,XP_054187834,XP_054187954,XP_054192509	Q5VWM4,Q5VWM4,Q5VWM4,Q5VWM4,Q5VWM4,Q5VWM4,Q5VWM4,Q5VWM4,Q5VWM4,Q5VWM4,Q5VWM4,Q5VWM4,Q5VWM4,Q5VWM4,Q5VWM4,Q5VWM4,Q5VWM4,Q5VWM4,Q5VWM4,Q5VWM4,Q5VWM4,Q5VWM4,Q5VWM4,Q5VWM4,Q5VWM4,Q5VWM4,Q5VWM4,Q5VWM4,Q5VWM4,Q5VWM4,Q5VWM4,Q5VWM4,Q5VWM4,Q5VWM4,Q5VWM4,Q5VWM4,Q5VWM4,Q5VWM4,Q5VWM4,Q5VWM4
47323235	human	9606	PRAMEF9	343070		HGNC:27996		Chr1 p36.21	Chr1:13171848-13179459(+)	NM_001010890,NM_001010890,NM_001010890,NM_001010890,NM_001010890,NM_001010890,NM_001010890,NM_001010890,NM_001010890,NM_001010890,NM_001010890,NM_001010890,NM_001010890,NM_001010890,NM_001010890,NM_001010890,NM_001010890,NM_001010890,NM_001010890,NM_001010890,NM_001010890,NM_001010890,NM_001010890,NM_001010890,NM_001010890,NM_001010890,NM_001010890,NM_001010890,NM_001010890,NM_001010890,NM_001010890,NM_001010890,NM_001010890,NM_001010890,NM_001010890,NM_001010890,NM_001010890,NM_001010890,NM_001010890	NP_001010890,NP_001010890,NP_001010890,NP_001010890,NP_001010890,NP_001010890,NP_001010890,NP_001010890,NP_001010890,NP_001010890,NP_001010890,NP_001010890,NP_001010890,NP_001010890,NP_001010890,NP_001010890,NP_001010890,NP_001010890,NP_001010890,NP_001010890,NP_001010890,NP_001010890,NP_001010890,NP_001010890,NP_001010890,NP_001010890,NP_001010890,NP_001010890,NP_001010890,NP_001010890,NP_001010890,NP_001010890,NP_001010890,NP_001010890,NP_001010890,NP_001010890,NP_001010890,NP_001010890,NP_001010890	P0DUQ2,P0DUQ2,P0DUQ2,P0DUQ2,P0DUQ2,P0DUQ2,P0DUQ2,P0DUQ2,P0DUQ2,P0DUQ2,P0DUQ2,P0DUQ2,P0DUQ2,P0DUQ2,P0DUQ2,P0DUQ2,P0DUQ2,P0DUQ2,P0DUQ2,P0DUQ2,P0DUQ2,P0DUQ2,P0DUQ2,P0DUQ2,P0DUQ2,P0DUQ2,P0DUQ2,P0DUQ2,P0DUQ2,P0DUQ2,P0DUQ2,P0DUQ2,P0DUQ2,P0DUQ2,P0DUQ2,P0DUQ2,P0DUQ2,P0DUQ2,P0DUQ2
47323236	mouse	10090	Pramel17	545662	MGI:3588238			Chr4 46.99 cM	Chr4:101692166-101701219(-)	NM_001033790	NP_001028962
47323236	human	9606	PRAMEF1	65121		HGNC:28840		Chr1 p36.21	Chr1:12791397-12796628(+)	NM_023013,NM_001294139,NM_023013,NM_001294139,NM_023013,NM_001294139,NM_023013,NM_001294139,NM_023013,NM_001294139,NM_023013,NM_001294139,NM_023013,NM_001294139,NM_023013,NM_001294139,NM_023013,NM_001294139,NM_023013,NM_001294139,NM_023013,NM_001294139,NM_023013,NM_001294139,NM_023013,NM_001294139,NM_023013,NM_001294139,NM_023013,NM_001294139,NM_023013,NM_001294139,NM_023013,NM_001294139,NM_023013,NM_001294139,NM_023013,NM_001294139,NM_023013,NM_001294139,NM_023013,NM_001294139,NM_023013,NM_001294139,NM_023013,NM_001294139,NM_023013,NM_001294139,NM_023013,NM_001294139,NM_023013,NM_001294139,NM_023013,NM_001294139,NM_023013,NM_001294139,NM_023013,NM_001294139,NM_023013,NM_001294139,NM_023013,NM_001294139,NM_023013,NM_001294139,NM_023013,NM_001294139,NM_023013,NM_001294139,NM_023013,NM_001294139,NM_023013,NM_001294139,NM_023013,NM_001294139,NM_023013,NM_001294139,NM_023013,NM_001294139	NP_001281068,NP_075389,NP_001281068,NP_075389,NP_001281068,NP_075389,NP_001281068,NP_075389,NP_001281068,NP_075389,NP_001281068,NP_075389,NP_001281068,NP_075389,NP_001281068,NP_075389,NP_001281068,NP_075389,NP_001281068,NP_075389,NP_001281068,NP_075389,NP_001281068,NP_075389,NP_001281068,NP_075389,NP_001281068,NP_075389,NP_001281068,NP_075389,NP_001281068,NP_075389,NP_001281068,NP_075389,NP_001281068,NP_075389,NP_001281068,NP_075389,NP_001281068,NP_075389,NP_001281068,NP_075389,NP_001281068,NP_075389,NP_001281068,NP_075389,NP_001281068,NP_075389,NP_001281068,NP_075389,NP_001281068,NP_075389,NP_001281068,NP_075389,NP_001281068,NP_075389,NP_001281068,NP_075389,NP_001281068,NP_075389,NP_001281068,NP_075389,NP_001281068,NP_075389,NP_001281068,NP_075389,NP_001281068,NP_075389,NP_001281068,NP_075389,NP_001281068,NP_075389,NP_001281068,NP_075389,NP_001281068,NP_075389,NP_001281068,NP_075389	O95521,O95521,O95521,O95521,O95521,O95521,O95521,O95521,O95521,O95521,O95521,O95521,O95521,O95521,O95521,O95521,O95521,O95521,O95521,O95521,O95521,O95521,O95521,O95521,O95521,O95521,O95521,O95521,O95521,O95521,O95521,O95521,O95521,O95521,O95521,O95521,O95521,O95521,O95521
47323236	human	9606	PRAMEF10	343071		HGNC:27997		Chr1 p36.21	Chr1:12892896-12898270(-)	NM_001039361,NM_001039361,NM_001039361,NM_001039361,NM_001039361,NM_001039361,NM_001039361,NM_001039361,NM_001039361,NM_001039361,NM_001039361,NM_001039361,NM_001039361,NM_001039361,NM_001039361,NM_001039361,NM_001039361,NM_001039361,NM_001039361,NM_001039361,NM_001039361,NM_001039361,NM_001039361,NM_001039361,NM_001039361,NM_001039361,NM_001039361,NM_001039361,NM_001039361,NM_001039361,NM_001039361,NM_001039361,NM_001039361,NM_001039361,NM_001039361,NM_001039361,NM_001039361,NM_001039361,NM_001039361,NM_001039361,NM_001039361,NM_001039361	NP_001034450,NP_001034450,NP_001034450,NP_001034450,NP_001034450,NP_001034450,NP_001034450,NP_001034450,NP_001034450,NP_001034450,NP_001034450,NP_001034450,NP_001034450,NP_001034450,NP_001034450,NP_001034450,NP_001034450,NP_001034450,NP_001034450,NP_001034450,NP_001034450,NP_001034450,NP_001034450,NP_001034450,NP_001034450,NP_001034450,NP_001034450,NP_001034450,NP_001034450,NP_001034450,NP_001034450,NP_001034450,NP_001034450,NP_001034450,NP_001034450,NP_001034450,NP_001034450,NP_001034450,NP_001034450,NP_001034450,NP_001034450,NP_001034450	O60809,O60809,O60809,O60809,O60809,O60809,O60809,O60809,O60809,O60809,O60809,O60809,O60809,O60809,O60809,O60809,O60809,O60809,O60809,O60809,O60809,O60809,O60809,O60809,O60809,O60809,O60809,O60809,O60809,O60809,O60809,O60809,O60809,O60809,O60809,O60809,O60809,O60809,O60809,O60809,O60809,O60809
47323236	human	9606	PRAMEF11	440560		HGNC:14086		Chr1 p36.21	Chr1:12824605-12831410(-)	NM_001146344,NM_001146344,NM_001146344,NM_001146344,NM_001146344,NM_001146344,NM_001146344,NM_001146344,NM_001146344,NM_001146344,NM_001146344,NM_001146344,NM_001146344,NM_001146344,NM_001146344,NM_001146344,NM_001146344,NM_001146344,NM_001146344,NM_001146344,NM_001146344,NM_001146344,NM_001146344,NM_001146344,NM_001146344,NM_001146344,NM_001146344,NM_001146344,NM_001146344,NM_001146344,NM_001146344,NM_001146344,NM_001146344,NM_001146344,NM_001146344,NM_001146344,NM_001146344,NM_001146344,NM_001146344,NM_001146344	NP_001139816,XP_011539781,XP_054187836,XP_054192652,NP_001139816,XP_011539781,XP_054187836,XP_054192652,NP_001139816,XP_011539781,XP_054187836,XP_054192652,NP_001139816,XP_011539781,XP_054187836,XP_054192652,NP_001139816,XP_011539781,XP_054187836,XP_054192652,NP_001139816,XP_011539781,XP_054187836,XP_054192652,NP_001139816,XP_011539781,XP_054187836,XP_054192652,NP_001139816,XP_011539781,XP_054187836,XP_054192652,NP_001139816,XP_011539781,XP_054187836,XP_054192652,NP_001139816,XP_011539781,XP_054187836,XP_054192652,NP_001139816,XP_011539781,XP_054187836,XP_054192652,NP_001139816,XP_011539781,XP_054187836,XP_054192652,NP_001139816,XP_011539781,XP_054187836,XP_054192652,NP_001139816,XP_011539781,XP_054187836,XP_054192652,NP_001139816,XP_011539781,XP_054187836,XP_054192652,NP_001139816,XP_011539781,XP_054187836,XP_054192652,NP_001139816,XP_011539781,XP_054187836,XP_054192652,NP_001139816,XP_011539781,XP_054187836,XP_054192652,NP_001139816,XP_011539781,XP_054187836,XP_054192652,NP_001139816,XP_011539781,XP_054187836,XP_054192652,NP_001139816,XP_011539781,XP_054187836,XP_054192652,NP_001139816,XP_011539781,XP_054187836,XP_054192652,NP_001139816,XP_011539781,XP_054187836,XP_054192652,NP_001139816,XP_011539781,XP_054187836,XP_054192652,NP_001139816,XP_011539781,XP_054187836,XP_054192652,NP_001139816,XP_011539781,XP_054187836,XP_054192652,NP_001139816,XP_011539781,XP_054187836,XP_054192652,NP_001139816,XP_011539781,XP_054187836,XP_054192652,NP_001139816,XP_011539781,XP_054187836,XP_054192652,NP_001139816,XP_011539781,XP_054187836,XP_054192652,NP_001139816,XP_011539781,XP_054187836,XP_054192652,NP_001139816,XP_011539781,XP_054187836,XP_054192652,NP_001139816,XP_011539781,XP_054187836,XP_054192652,NP_001139816,XP_011539781,XP_054187836,XP_054192652,NP_001139816,XP_011539781,XP_054187836,XP_054192652,NP_001139816,XP_011539781,XP_054187836,XP_054192652,NP_001139816,XP_011539781,XP_054187836,XP_054192652,NP_001139816,XP_011539781,XP_054187836,XP_054192652,NP_001139816,XP_011539781,XP_054187836,XP_054192652,NP_001139816,XP_011539781,XP_054187836,XP_054192652	O60813,O60813,O60813,O60813,O60813,O60813,O60813,O60813,O60813,O60813,O60813,O60813,O60813,O60813,O60813,O60813,O60813,O60813,O60813,O60813,O60813,O60813,O60813,O60813,O60813,O60813,O60813,O60813,O60813,O60813,O60813,O60813,O60813,O60813,O60813,O60813,O60813,O60813,O60813,O60813
47323236	human	9606	PRAMEF12	390999		HGNC:22125		Chr1 p36.21	Chr1:12773738-12777906(+)	NM_001080830,NM_001080830,NM_001080830,NM_001080830,NM_001080830,NM_001080830,NM_001080830,NM_001080830,NM_001080830,NM_001080830,NM_001080830,NM_001080830,NM_001080830,NM_001080830,NM_001080830,NM_001080830,NM_001080830,NM_001080830,NM_001080830,NM_001080830,NM_001080830,NM_001080830,NM_001080830,NM_001080830,NM_001080830,NM_001080830,NM_001080830,NM_001080830,NM_001080830,NM_001080830,NM_001080830,NM_001080830,NM_001080830,NM_001080830,NM_001080830,NM_001080830,NM_001080830,NM_001080830,NM_001080830,NM_001080830,NM_001080830	NP_001074299,NP_001074299,NP_001074299,NP_001074299,NP_001074299,NP_001074299,NP_001074299,NP_001074299,NP_001074299,NP_001074299,NP_001074299,NP_001074299,NP_001074299,NP_001074299,NP_001074299,NP_001074299,NP_001074299,NP_001074299,NP_001074299,NP_001074299,NP_001074299,NP_001074299,NP_001074299,NP_001074299,NP_001074299,NP_001074299,NP_001074299,NP_001074299,NP_001074299,NP_001074299,NP_001074299,NP_001074299,NP_001074299,NP_001074299,NP_001074299,NP_001074299,NP_001074299,NP_001074299,NP_001074299,NP_001074299,NP_001074299	O95522,O95522,O95522,O95522,O95522,O95522,O95522,O95522,O95522,O95522,O95522,O95522,O95522,O95522,O95522,O95522,O95522,O95522,O95522,O95522,O95522,O95522,O95522,O95522,O95522,O95522,O95522,O95522,O95522,O95522,O95522,O95522,O95522,O95522,O95522,O95522,O95522,O95522,O95522,O95522,O95522
47323236	human	9606	PRAMEF13	400736		HGNC:13262		Chr1 p36.21	Chr1:13196188-13201409(-)	NM_001291380,NM_001291380,NM_001291380,NM_001291380,NM_001291380,NM_001291380,NM_001291380,NM_001291380,NM_001291380,NM_001291380,NM_001291380,NM_001291380,NM_001291380,NM_001291380,NM_001291380,NM_001291380,NM_001291380,NM_001291380,NM_001291380,NM_001291380,NM_001291380,NM_001291380,NM_001291380,NM_001291380,NM_001291380,NM_001291380,NM_001291380,NM_001291380,NM_001291380,NM_001291380,NM_001291380,NM_001291380,NM_001291380,NM_001291380,NM_001291380,NM_001291380,NM_001291380,NM_001291380,NM_001291380,NM_001291380,NM_001291380,NM_001291380	NP_001278309,XP_011539760,XP_054184597,XP_054187835,XP_054192543,XP_054192544,NP_001278309,XP_011539760,XP_054184597,XP_054187835,XP_054192543,XP_054192544,NP_001278309,XP_011539760,XP_054184597,XP_054187835,XP_054192543,XP_054192544,NP_001278309,XP_011539760,XP_054184597,XP_054187835,XP_054192543,XP_054192544,NP_001278309,XP_011539760,XP_054184597,XP_054187835,XP_054192543,XP_054192544,NP_001278309,XP_011539760,XP_054184597,XP_054187835,XP_054192543,XP_054192544,NP_001278309,XP_011539760,XP_054184597,XP_054187835,XP_054192543,XP_054192544,NP_001278309,XP_011539760,XP_054184597,XP_054187835,XP_054192543,XP_054192544,NP_001278309,XP_011539760,XP_054184597,XP_054187835,XP_054192543,XP_054192544,NP_001278309,XP_011539760,XP_054184597,XP_054187835,XP_054192543,XP_054192544,NP_001278309,XP_011539760,XP_054184597,XP_054187835,XP_054192543,XP_054192544,NP_001278309,XP_011539760,XP_054184597,XP_054187835,XP_054192543,XP_054192544,NP_001278309,XP_011539760,XP_054184597,XP_054187835,XP_054192543,XP_054192544,NP_001278309,XP_011539760,XP_054184597,XP_054187835,XP_054192543,XP_054192544,NP_001278309,XP_011539760,XP_054184597,XP_054187835,XP_054192543,XP_054192544,NP_001278309,XP_011539760,XP_054184597,XP_054187835,XP_054192543,XP_054192544,NP_001278309,XP_011539760,XP_054184597,XP_054187835,XP_054192543,XP_054192544,NP_001278309,XP_011539760,XP_054184597,XP_054187835,XP_054192543,XP_054192544,NP_001278309,XP_011539760,XP_054184597,XP_054187835,XP_054192543,XP_054192544,NP_001278309,XP_011539760,XP_054184597,XP_054187835,XP_054192543,XP_054192544,NP_001278309,XP_011539760,XP_054184597,XP_054187835,XP_054192543,XP_054192544,NP_001278309,XP_011539760,XP_054184597,XP_054187835,XP_054192543,XP_054192544,NP_001278309,XP_011539760,XP_054184597,XP_054187835,XP_054192543,XP_054192544,NP_001278309,XP_011539760,XP_054184597,XP_054187835,XP_054192543,XP_054192544,NP_001278309,XP_011539760,XP_054184597,XP_054187835,XP_054192543,XP_054192544,NP_001278309,XP_011539760,XP_054184597,XP_054187835,XP_054192543,XP_054192544,NP_001278309,XP_011539760,XP_054184597,XP_054187835,XP_054192543,XP_054192544,NP_001278309,XP_011539760,XP_054184597,XP_054187835,XP_054192543,XP_054192544,NP_001278309,XP_011539760,XP_054184597,XP_054187835,XP_054192543,XP_054192544,NP_001278309,XP_011539760,XP_054184597,XP_054187835,XP_054192543,XP_054192544,NP_001278309,XP_011539760,XP_054184597,XP_054187835,XP_054192543,XP_054192544,NP_001278309,XP_011539760,XP_054184597,XP_054187835,XP_054192543,XP_054192544,NP_001278309,XP_011539760,XP_054184597,XP_054187835,XP_054192543,XP_054192544,NP_001278309,XP_011539760,XP_054184597,XP_054187835,XP_054192543,XP_054192544,NP_001278309,XP_011539760,XP_054184597,XP_054187835,XP_054192543,XP_054192544,NP_001278309,XP_011539760,XP_054184597,XP_054187835,XP_054192543,XP_054192544,NP_001278309,XP_011539760,XP_054184597,XP_054187835,XP_054192543,XP_054192544,NP_001278309,XP_011539760,XP_054184597,XP_054187835,XP_054192543,XP_054192544,NP_001278309,XP_011539760,XP_054184597,XP_054187835,XP_054192543,XP_054192544,NP_001278309,XP_011539760,XP_054184597,XP_054187835,XP_054192543,XP_054192544,NP_001278309,XP_011539760,XP_054184597,XP_054187835,XP_054192543,XP_054192544,NP_001278309,XP_011539760,XP_054184597,XP_054187835,XP_054192543,XP_054192544	Q5VWM6,Q5VWM6,Q5VWM6,Q5VWM6,Q5VWM6,Q5VWM6,Q5VWM6,Q5VWM6,Q5VWM6,Q5VWM6,Q5VWM6,Q5VWM6,Q5VWM6,Q5VWM6,Q5VWM6,Q5VWM6,Q5VWM6,Q5VWM6,Q5VWM6,Q5VWM6,Q5VWM6,Q5VWM6,Q5VWM6,Q5VWM6,Q5VWM6,Q5VWM6,Q5VWM6,Q5VWM6,Q5VWM6,Q5VWM6,Q5VWM6,Q5VWM6,Q5VWM6,Q5VWM6,Q5VWM6,Q5VWM6,Q5VWM6,Q5VWM6,Q5VWM6,Q5VWM6,Q5VWM6,Q5VWM6
47323236	human	9606	PRAMEF15	653619		HGNC:26764		Chr1 p36.21	Chr1:13315581-13322598(+)	NM_001098376,NM_001098376,NM_001098376,NM_001098376,NM_001098376,NM_001098376,NM_001098376,NM_001098376,NM_001098376,NM_001098376,NM_001098376,NM_001098376,NM_001098376,NM_001098376,NM_001098376,NM_001098376,NM_001098376,NM_001098376,NM_001098376,NM_001098376,NM_001098376,NM_001098376,NM_001098376,NM_001098376,NM_001098376,NM_001098376,NM_001098376,NM_001098376,NM_001098376,NM_001098376,NM_001098376,NM_001098376,NM_001098376,NM_001098376,NM_001098376,NM_001098376,NM_001098376,NM_001098376,NM_001098376	NP_001091846,NP_001091846,NP_001091846,NP_001091846,NP_001091846,NP_001091846,NP_001091846,NP_001091846,NP_001091846,NP_001091846,NP_001091846,NP_001091846,NP_001091846,NP_001091846,NP_001091846,NP_001091846,NP_001091846,NP_001091846,NP_001091846,NP_001091846,NP_001091846,NP_001091846,NP_001091846,NP_001091846,NP_001091846,NP_001091846,NP_001091846,NP_001091846,NP_001091846,NP_001091846,NP_001091846,NP_001091846,NP_001091846,NP_001091846,NP_001091846,NP_001091846,NP_001091846,NP_001091846,NP_001091846	P0DUQ1,P0DUQ1,P0DUQ1,P0DUQ1,P0DUQ1,P0DUQ1,P0DUQ1,P0DUQ1,P0DUQ1,P0DUQ1,P0DUQ1,P0DUQ1,P0DUQ1,P0DUQ1,P0DUQ1,P0DUQ1,P0DUQ1,P0DUQ1,P0DUQ1,P0DUQ1,P0DUQ1,P0DUQ1,P0DUQ1,P0DUQ1,P0DUQ1,P0DUQ1,P0DUQ1,P0DUQ1,P0DUQ1,P0DUQ1,P0DUQ1,P0DUQ1,P0DUQ1,P0DUQ1,P0DUQ1,P0DUQ1,P0DUQ1,P0DUQ1,P0DUQ1
47323236	human	9606	PRAMEF17	391004		HGNC:29485		Chr1 p36.21	Chr1:13389632-13392629(+)	NM_001099851,NM_001099851,NM_001099851,NM_001099851,NM_001099851,NM_001099851,NM_001099851,NM_001099851,NM_001099851,NM_001099851,NM_001099851,NM_001099851,NM_001099851,NM_001099851,NM_001099851,NM_001099851,NM_001099851,NM_001099851,NM_001099851,NM_001099851,NM_001099851,NM_001099851,NM_001099851,NM_001099851,NM_001099851,NM_001099851,NM_001099851,NM_001099851,NM_001099851,NM_001099851,NM_001099851,NM_001099851,NM_001099851,NM_001099851,NM_001099851,NM_001099851,NM_001099851,NM_001099851,NM_001099851	NP_001093321,NP_001093321,NP_001093321,NP_001093321,NP_001093321,NP_001093321,NP_001093321,NP_001093321,NP_001093321,NP_001093321,NP_001093321,NP_001093321,NP_001093321,NP_001093321,NP_001093321,NP_001093321,NP_001093321,NP_001093321,NP_001093321,NP_001093321,NP_001093321,NP_001093321,NP_001093321,NP_001093321,NP_001093321,NP_001093321,NP_001093321,NP_001093321,NP_001093321,NP_001093321,NP_001093321,NP_001093321,NP_001093321,NP_001093321,NP_001093321,NP_001093321,NP_001093321,NP_001093321,NP_001093321	Q5VTA0,Q5VTA0,Q5VTA0,Q5VTA0,Q5VTA0,Q5VTA0,Q5VTA0,Q5VTA0,Q5VTA0,Q5VTA0,Q5VTA0,Q5VTA0,Q5VTA0,Q5VTA0,Q5VTA0,Q5VTA0,Q5VTA0,Q5VTA0,Q5VTA0,Q5VTA0,Q5VTA0,Q5VTA0,Q5VTA0,Q5VTA0,Q5VTA0,Q5VTA0,Q5VTA0,Q5VTA0,Q5VTA0,Q5VTA0,Q5VTA0,Q5VTA0,Q5VTA0,Q5VTA0,Q5VTA0,Q5VTA0,Q5VTA0,Q5VTA0,Q5VTA0
47323236	human	9606	PRAMEF18	391003		HGNC:30693		Chr1 p36.21	Chr1:13222695-13226154(-)	NM_001099850,NM_001024659,NM_001099850,NM_001024659,NM_001099850,NM_001024659,NM_001099850,NM_001024659,NM_001099850,NM_001024659,NM_001099850,NM_001024659,NM_001099850,NM_001024659,NM_001099850,NM_001024659,NM_001099850,NM_001024659,NM_001099850,NM_001024659,NM_001099850,NM_001024659,NM_001099850,NM_001024659,NM_001099850,NM_001024659,NM_001099850,NM_001024659,NM_001099850,NM_001024659,NM_001099850,NM_001024659,NM_001099850,NM_001024659,NM_001099850,NM_001024659,NM_001099850,NM_001024659,NM_001099850,NM_001024659,NM_001099850,NM_001024659,NM_001099850,NM_001024659,NM_001099850,NM_001024659,NM_001099850,NM_001024659,NM_001099850,NM_001024659,NM_001099850,NM_001024659,NM_001099850,NM_001024659,NM_001099850,NM_001024659,NM_001099850,NM_001024659,NM_001099850,NM_001024659,NM_001099850,NM_001024659,NM_001099850,NM_001024659,NM_001099850,NM_001024659,NM_001099850,NM_001024659,NM_001099850,NM_001024659,NM_001099850,NM_001024659,NM_001099850,NM_001024659,NM_001099850,NM_001024659,NM_001099850,NM_001024659,NM_001099850,NM_001024659,NM_001099850,NM_001024659	NP_001093320,NP_001093320,NP_001093320,NP_001093320,NP_001093320,NP_001093320,NP_001093320,NP_001093320,NP_001093320,NP_001093320,NP_001093320,NP_001093320,NP_001093320,NP_001093320,NP_001093320,NP_001093320,NP_001093320,NP_001093320,NP_001093320,NP_001093320,NP_001093320,NP_001093320,NP_001093320,NP_001093320,NP_001093320,NP_001093320,NP_001093320,NP_001093320,NP_001093320,NP_001093320,NP_001093320,NP_001093320,NP_001093320,NP_001093320,NP_001093320,NP_001093320,NP_001093320,NP_001093320,NP_001093320,NP_001093320,NP_001093320	Q5VWM3,Q5VWM3,Q5VWM3,Q5VWM3,Q5VWM3,Q5VWM3,Q5VWM3,Q5VWM3,Q5VWM3,Q5VWM3,Q5VWM3,Q5VWM3,Q5VWM3,Q5VWM3,Q5VWM3,Q5VWM3,Q5VWM3,Q5VWM3,Q5VWM3,Q5VWM3,Q5VWM3,Q5VWM3,Q5VWM3,Q5VWM3,Q5VWM3,Q5VWM3,Q5VWM3,Q5VWM3,Q5VWM3,Q5VWM3,Q5VWM3,Q5VWM3,Q5VWM3,Q5VWM3,Q5VWM3,Q5VWM3,Q5VWM3,Q5VWM3,Q5VWM3,Q5VWM3,Q5VWM3
47323236	human	9606	PRAMEF19	645414		HGNC:24908		Chr1 p36.21	Chr1:13368431-13371947(-)	NM_001099790,NM_001099790,NM_001099790,NM_001099790,NM_001099790,NM_001099790,NM_001099790,NM_001099790,NM_001099790,NM_001099790,NM_001099790,NM_001099790,NM_001099790,NM_001099790,NM_001099790,NM_001099790,NM_001099790,NM_001099790,NM_001099790,NM_001099790,NM_001099790,NM_001099790,NM_001099790,NM_001099790,NM_001099790,NM_001099790,NM_001099790,NM_001099790,NM_001099790,NM_001099790,NM_001099790,NM_001099790,NM_001099790,NM_001099790,NM_001099790,NM_001099790,NM_001099790,NM_001099790,NM_001099790,NM_001099790,NM_001099790	NP_001093260,NP_001093260,NP_001093260,NP_001093260,NP_001093260,NP_001093260,NP_001093260,NP_001093260,NP_001093260,NP_001093260,NP_001093260,NP_001093260,NP_001093260,NP_001093260,NP_001093260,NP_001093260,NP_001093260,NP_001093260,NP_001093260,NP_001093260,NP_001093260,NP_001093260,NP_001093260,NP_001093260,NP_001093260,NP_001093260,NP_001093260,NP_001093260,NP_001093260,NP_001093260,NP_001093260,NP_001093260,NP_001093260,NP_001093260,NP_001093260,NP_001093260,NP_001093260,NP_001093260,NP_001093260,NP_001093260,NP_001093260	Q5SWL8,Q5SWL8,Q5SWL8,Q5SWL8,Q5SWL8,Q5SWL8,Q5SWL8,Q5SWL8,Q5SWL8,Q5SWL8,Q5SWL8,Q5SWL8,Q5SWL8,Q5SWL8,Q5SWL8,Q5SWL8,Q5SWL8,Q5SWL8,Q5SWL8,Q5SWL8,Q5SWL8,Q5SWL8,Q5SWL8,Q5SWL8,Q5SWL8,Q5SWL8,Q5SWL8,Q5SWL8,Q5SWL8,Q5SWL8,Q5SWL8,Q5SWL8,Q5SWL8,Q5SWL8,Q5SWL8,Q5SWL8,Q5SWL8,Q5SWL8,Q5SWL8,Q5SWL8,Q5SWL8
47323236	human	9606	PRAMEF2	65122		HGNC:28841		Chr1 p36.21	Chr1:12857086-12861909(+)	NM_023014,NM_023014,NM_023014,NM_023014,NM_023014,NM_023014,NM_023014,NM_023014,NM_023014,NM_023014,NM_023014,NM_023014,NM_023014,NM_023014,NM_023014,NM_023014,NM_023014,NM_023014,NM_023014,NM_023014,NM_023014,NM_023014,NM_023014,NM_023014,NM_023014,NM_023014,NM_023014,NM_023014,NM_023014,NM_023014,NM_023014,NM_023014,NM_023014,NM_023014,NM_023014,NM_023014,NM_023014,NM_023014,NM_023014,NM_023014,NM_023014	NP_075390,XP_011540306,XP_054187837,XP_054194373,NP_075390,XP_011540306,XP_054187837,XP_054194373,NP_075390,XP_011540306,XP_054187837,XP_054194373,NP_075390,XP_011540306,XP_054187837,XP_054194373,NP_075390,XP_011540306,XP_054187837,XP_054194373,NP_075390,XP_011540306,XP_054187837,XP_054194373,NP_075390,XP_011540306,XP_054187837,XP_054194373,NP_075390,XP_011540306,XP_054187837,XP_054194373,NP_075390,XP_011540306,XP_054187837,XP_054194373,NP_075390,XP_011540306,XP_054187837,XP_054194373,NP_075390,XP_011540306,XP_054187837,XP_054194373,NP_075390,XP_011540306,XP_054187837,XP_054194373,NP_075390,XP_011540306,XP_054187837,XP_054194373,NP_075390,XP_011540306,XP_054187837,XP_054194373,NP_075390,XP_011540306,XP_054187837,XP_054194373,NP_075390,XP_011540306,XP_054187837,XP_054194373,NP_075390,XP_011540306,XP_054187837,XP_054194373,NP_075390,XP_011540306,XP_054187837,XP_054194373,NP_075390,XP_011540306,XP_054187837,XP_054194373,NP_075390,XP_011540306,XP_054187837,XP_054194373,NP_075390,XP_011540306,XP_054187837,XP_054194373,NP_075390,XP_011540306,XP_054187837,XP_054194373,NP_075390,XP_011540306,XP_054187837,XP_054194373,NP_075390,XP_011540306,XP_054187837,XP_054194373,NP_075390,XP_011540306,XP_054187837,XP_054194373,NP_075390,XP_011540306,XP_054187837,XP_054194373,NP_075390,XP_011540306,XP_054187837,XP_054194373,NP_075390,XP_011540306,XP_054187837,XP_054194373,NP_075390,XP_011540306,XP_054187837,XP_054194373,NP_075390,XP_011540306,XP_054187837,XP_054194373,NP_075390,XP_011540306,XP_054187837,XP_054194373,NP_075390,XP_011540306,XP_054187837,XP_054194373,NP_075390,XP_011540306,XP_054187837,XP_054194373,NP_075390,XP_011540306,XP_054187837,XP_054194373,NP_075390,XP_011540306,XP_054187837,XP_054194373,NP_075390,XP_011540306,XP_054187837,XP_054194373,NP_075390,XP_011540306,XP_054187837,XP_054194373,NP_075390,XP_011540306,XP_054187837,XP_054194373,NP_075390,XP_011540306,XP_054187837,XP_054194373,NP_075390,XP_011540306,XP_054187837,XP_054194373,NP_075390,XP_011540306,XP_054187837,XP_054194373	O60811,O60811,O60811,O60811,O60811,O60811,O60811,O60811,O60811,O60811,O60811,O60811,O60811,O60811,O60811,O60811,O60811,O60811,O60811,O60811,O60811,O60811,O60811,O60811,O60811,O60811,O60811,O60811,O60811,O60811,O60811,O60811,O60811,O60811,O60811,O60811,O60811,O60811,O60811,O60811,O60811
47323236	human	9606	PRAMEF20	645425		HGNC:25224		Chr1 p36.21	Chr1:13410450-13421328(+)	NM_001099852,NM_001099852,NM_001099852,NM_001099852,NM_001099852,NM_001099852,NM_001099852,NM_001099852,NM_001099852,NM_001099852,NM_001099852,NM_001099852,NM_001099852,NM_001099852,NM_001099852,NM_001099852,NM_001099852,NM_001099852,NM_001099852,NM_001099852,NM_001099852,NM_001099852,NM_001099852,NM_001099852,NM_001099852,NM_001099852,NM_001099852,NM_001099852,NM_001099852,NM_001099852,NM_001099852,NM_001099852,NM_001099852,NM_001099852,NM_001099852,NM_001099852,NM_001099852,NM_001099852,NM_001099852,NM_001099852,NM_001099852	NP_001093322,XP_054194189,NP_001093322,XP_054194189,NP_001093322,XP_054194189,NP_001093322,XP_054194189,NP_001093322,XP_054194189,NP_001093322,XP_054194189,NP_001093322,XP_054194189,NP_001093322,XP_054194189,NP_001093322,XP_054194189,NP_001093322,XP_054194189,NP_001093322,XP_054194189,NP_001093322,XP_054194189,NP_001093322,XP_054194189,NP_001093322,XP_054194189,NP_001093322,XP_054194189,NP_001093322,XP_054194189,NP_001093322,XP_054194189,NP_001093322,XP_054194189,NP_001093322,XP_054194189,NP_001093322,XP_054194189,NP_001093322,XP_054194189,NP_001093322,XP_054194189,NP_001093322,XP_054194189,NP_001093322,XP_054194189,NP_001093322,XP_054194189,NP_001093322,XP_054194189,NP_001093322,XP_054194189,NP_001093322,XP_054194189,NP_001093322,XP_054194189,NP_001093322,XP_054194189,NP_001093322,XP_054194189,NP_001093322,XP_054194189,NP_001093322,XP_054194189,NP_001093322,XP_054194189,NP_001093322,XP_054194189,NP_001093322,XP_054194189,NP_001093322,XP_054194189,NP_001093322,XP_054194189,NP_001093322,XP_054194189,NP_001093322,XP_054194189,NP_001093322,XP_054194189	Q5VT98,Q5VT98,Q5VT98,Q5VT98,Q5VT98,Q5VT98,Q5VT98,Q5VT98,Q5VT98,Q5VT98,Q5VT98,Q5VT98,Q5VT98,Q5VT98,Q5VT98,Q5VT98,Q5VT98,Q5VT98,Q5VT98,Q5VT98,Q5VT98,Q5VT98,Q5VT98,Q5VT98,Q5VT98,Q5VT98,Q5VT98,Q5VT98,Q5VT98,Q5VT98,Q5VT98,Q5VT98,Q5VT98,Q5VT98,Q5VT98,Q5VT98,Q5VT98,Q5VT98,Q5VT98,Q5VT98,Q5VT98
47323236	human	9606	PRAMEF25	441873		HGNC:49179		Chr1 p36.21	Chr1:13068677-13077884(+)	NM_001310134,NM_001310134,NM_001310134,NM_001310134,NM_001310134,NM_001310134,NM_001310134,NM_001310134,NM_001310134,NM_001310134,NM_001310134,NM_001310134,NM_001310134,NM_001310134,NM_001310134,NM_001310134,NM_001310134,NM_001310134,NM_001310134,NM_001310134,NM_001310134,NM_001310134,NM_001310134,NM_001310134,NM_001310134,NM_001310134,NM_001310134,NM_001310134,NM_001310134,NM_001310134,NM_001310134,NM_001310134,NM_001310134,NM_001310134,NM_001310134,NM_001310134,NM_001310134,NM_001310134,NM_001310134,NM_001310134	NP_001297063,NP_001297063,NP_001297063,NP_001297063,NP_001297063,NP_001297063,NP_001297063,NP_001297063,NP_001297063,NP_001297063,NP_001297063,NP_001297063,NP_001297063,NP_001297063,NP_001297063,NP_001297063,NP_001297063,NP_001297063,NP_001297063,NP_001297063,NP_001297063,NP_001297063,NP_001297063,NP_001297063,NP_001297063,NP_001297063,NP_001297063,NP_001297063,NP_001297063,NP_001297063,NP_001297063,NP_001297063,NP_001297063,NP_001297063,NP_001297063,NP_001297063,NP_001297063,NP_001297063,NP_001297063,NP_001297063	A6NGN4,A6NGN4,A6NGN4,A6NGN4,A6NGN4,A6NGN4,A6NGN4,A6NGN4,A6NGN4,A6NGN4,A6NGN4,A6NGN4,A6NGN4,A6NGN4,A6NGN4,A6NGN4,A6NGN4,A6NGN4,A6NGN4,A6NGN4,A6NGN4,A6NGN4,A6NGN4,A6NGN4,A6NGN4,A6NGN4,A6NGN4,A6NGN4,A6NGN4,A6NGN4,A6NGN4,A6NGN4,A6NGN4,A6NGN4,A6NGN4,A6NGN4,A6NGN4,A6NGN4,A6NGN4,A6NGN4
47323236	human	9606	PRAMEF26	645359		HGNC:49178		Chr1 p36.21		NM_001306072,NM_001306072,NM_001306072,NM_001306072,NM_001306072,NM_001306072,NM_001306072,NM_001306072,NM_001306072,NM_001306072,NM_001306072,NM_001306072,NM_001306072,NM_001306072,NM_001306072,NM_001306072,NM_001306072,NM_001306072,NM_001306072,NM_001306072,NM_001306072,NM_001306072,NM_001306072,NM_001306072,NM_001306072,NM_001306072,NM_001306072,NM_001306072,NM_001306072,NM_001306072,NM_001306072,NM_001306072,NM_001306072,NM_001306072,NM_001306072,NM_001306072,NM_001306072,NM_001306072,NM_001306072,NM_001306072	NP_001293001,NP_001293001,NP_001293001,NP_001293001,NP_001293001,NP_001293001,NP_001293001,NP_001293001,NP_001293001,NP_001293001,NP_001293001,NP_001293001,NP_001293001,NP_001293001,NP_001293001,NP_001293001,NP_001293001,NP_001293001,NP_001293001,NP_001293001,NP_001293001,NP_001293001,NP_001293001,NP_001293001,NP_001293001,NP_001293001,NP_001293001,NP_001293001,NP_001293001,NP_001293001,NP_001293001,NP_001293001,NP_001293001,NP_001293001,NP_001293001,NP_001293001,NP_001293001,NP_001293001,NP_001293001,NP_001293001	H0Y7S4,H0Y7S4,H0Y7S4,H0Y7S4,H0Y7S4,H0Y7S4,H0Y7S4,H0Y7S4,H0Y7S4,H0Y7S4,H0Y7S4,H0Y7S4,H0Y7S4,H0Y7S4,H0Y7S4,H0Y7S4,H0Y7S4,H0Y7S4,H0Y7S4,H0Y7S4,H0Y7S4,H0Y7S4,H0Y7S4,H0Y7S4,H0Y7S4,H0Y7S4,H0Y7S4,H0Y7S4,H0Y7S4,H0Y7S4,H0Y7S4,H0Y7S4,H0Y7S4,H0Y7S4,H0Y7S4,H0Y7S4,H0Y7S4,H0Y7S4,H0Y7S4,H0Y7S4
47323236	human	9606	PRAMEF27	101929983		HGNC:51234		Chr1	Chr1:13049476-13056575(-)	NM_001300891,NM_001300891,NM_001300891,NM_001300891,NM_001300891,NM_001300891,NM_001300891,NM_001300891,NM_001300891,NM_001300891,NM_001300891,NM_001300891,NM_001300891,NM_001300891,NM_001300891,NM_001300891,NM_001300891,NM_001300891,NM_001300891,NM_001300891,NM_001300891,NM_001300891,NM_001300891,NM_001300891,NM_001300891,NM_001300891,NM_001300891,NM_001300891,NM_001300891,NM_001300891,NM_001300891,NM_001300891,NM_001300891,NM_001300891,NM_001300891,NM_001300891,NM_001300891,NM_001300891,NM_001300891	NP_001287820,NP_001287820,NP_001287820,NP_001287820,NP_001287820,NP_001287820,NP_001287820,NP_001287820,NP_001287820,NP_001287820,NP_001287820,NP_001287820,NP_001287820,NP_001287820,NP_001287820,NP_001287820,NP_001287820,NP_001287820,NP_001287820,NP_001287820,NP_001287820,NP_001287820,NP_001287820,NP_001287820,NP_001287820,NP_001287820,NP_001287820,NP_001287820,NP_001287820,NP_001287820,NP_001287820,NP_001287820,NP_001287820,NP_001287820,NP_001287820,NP_001287820,NP_001287820,NP_001287820,NP_001287820	A3QJZ7,A3QJZ7,A3QJZ7,A3QJZ7,A3QJZ7,A3QJZ7,A3QJZ7,A3QJZ7,A3QJZ7,A3QJZ7,A3QJZ7,A3QJZ7,A3QJZ7,A3QJZ7,A3QJZ7,A3QJZ7,A3QJZ7,A3QJZ7,A3QJZ7,A3QJZ7,A3QJZ7,A3QJZ7,A3QJZ7,A3QJZ7,A3QJZ7,A3QJZ7,A3QJZ7,A3QJZ7,A3QJZ7,A3QJZ7,A3QJZ7,A3QJZ7,A3QJZ7,A3QJZ7,A3QJZ7,A3QJZ7,A3QJZ7,A3QJZ7,A3QJZ7
47323236	human	9606	PRAMEF33	645382		HGNC:49193		Chr1 p36.21	Chr1:13303539-13308907(+)	NM_001291381,NM_001291381,NM_001291381,NM_001291381,NM_001291381,NM_001291381,NM_001291381,NM_001291381,NM_001291381,NM_001291381,NM_001291381,NM_001291381,NM_001291381,NM_001291381,NM_001291381,NM_001291381,NM_001291381,NM_001291381,NM_001291381,NM_001291381,NM_001291381,NM_001291381,NM_001291381,NM_001291381,NM_001291381,NM_001291381,NM_001291381,NM_001291381,NM_001291381,NM_001291381,NM_001291381,NM_001291381,NM_001291381,NM_001291381,NM_001291381,NM_001291381,NM_001291381,NM_001291381,NM_001291381,NM_001291381,NM_001291381,NM_001291381	NP_001278310,NP_001278310,NP_001278310,NP_001278310,NP_001278310,NP_001278310,NP_001278310,NP_001278310,NP_001278310,NP_001278310,NP_001278310,NP_001278310,NP_001278310,NP_001278310,NP_001278310,NP_001278310,NP_001278310,NP_001278310,NP_001278310,NP_001278310,NP_001278310,NP_001278310,NP_001278310,NP_001278310,NP_001278310,NP_001278310,NP_001278310,NP_001278310,NP_001278310,NP_001278310,NP_001278310,NP_001278310,NP_001278310,NP_001278310,NP_001278310,NP_001278310,NP_001278310,NP_001278310,NP_001278310,NP_001278310,NP_001278310,NP_001278310	A0A0G2JMD5,A0A0G2JMD5,A0A0G2JMD5,A0A0G2JMD5,A0A0G2JMD5,A0A0G2JMD5,A0A0G2JMD5,A0A0G2JMD5,A0A0G2JMD5,A0A0G2JMD5,A0A0G2JMD5,A0A0G2JMD5,A0A0G2JMD5,A0A0G2JMD5,A0A0G2JMD5,A0A0G2JMD5,A0A0G2JMD5,A0A0G2JMD5,A0A0G2JMD5,A0A0G2JMD5,A0A0G2JMD5,A0A0G2JMD5,A0A0G2JMD5,A0A0G2JMD5,A0A0G2JMD5,A0A0G2JMD5,A0A0G2JMD5,A0A0G2JMD5,A0A0G2JMD5,A0A0G2JMD5,A0A0G2JMD5,A0A0G2JMD5,A0A0G2JMD5,A0A0G2JMD5,A0A0G2JMD5,A0A0G2JMD5,A0A0G2JMD5,A0A0G2JMD5,A0A0G2JMD5,A0A0G2JMD5,A0A0G2JMD5,A0A0G2JMD5
47323236	human	9606	PRAMEF4	400735		HGNC:31971		Chr1 p36.21	Chr1:12879212-12886201(-)	NM_001009611,NM_001009611,NM_001009611,NM_001009611,NM_001009611,NM_001009611,NM_001009611,NM_001009611,NM_001009611,NM_001009611,NM_001009611,NM_001009611,NM_001009611,NM_001009611,NM_001009611,NM_001009611,NM_001009611,NM_001009611,NM_001009611,NM_001009611,NM_001009611,NM_001009611,NM_001009611,NM_001009611,NM_001009611,NM_001009611,NM_001009611,NM_001009611,NM_001009611,NM_001009611,NM_001009611,NM_001009611,NM_001009611,NM_001009611,NM_001009611,NM_001009611,NM_001009611,NM_001009611,NM_001009611,NM_001009611	NP_001009611,NP_001009611,NP_001009611,NP_001009611,NP_001009611,NP_001009611,NP_001009611,NP_001009611,NP_001009611,NP_001009611,NP_001009611,NP_001009611,NP_001009611,NP_001009611,NP_001009611,NP_001009611,NP_001009611,NP_001009611,NP_001009611,NP_001009611,NP_001009611,NP_001009611,NP_001009611,NP_001009611,NP_001009611,NP_001009611,NP_001009611,NP_001009611,NP_001009611,NP_001009611,NP_001009611,NP_001009611,NP_001009611,NP_001009611,NP_001009611,NP_001009611,NP_001009611,NP_001009611,NP_001009611,NP_001009611	O60810,O60810,O60810,O60810,O60810,O60810,O60810,O60810,O60810,O60810,O60810,O60810,O60810,O60810,O60810,O60810,O60810,O60810,O60810,O60810,O60810,O60810,O60810,O60810,O60810,O60810,O60810,O60810,O60810,O60810,O60810,O60810,O60810,O60810,O60810,O60810,O60810,O60810,O60810,O60810
47323236	human	9606	PRAMEF5	343068		HGNC:27995		Chr1 p36.21	Chr1:13254198-13263435(+)	NM_001013407,NM_001013407,NM_001013407,NM_001013407,NM_001013407,NM_001013407,NM_001013407,NM_001013407,NM_001013407,NM_001013407,NM_001013407,NM_001013407,NM_001013407,NM_001013407,NM_001013407,NM_001013407,NM_001013407,NM_001013407,NM_001013407,NM_001013407,NM_001013407,NM_001013407,NM_001013407,NM_001013407,NM_001013407,NM_001013407,NM_001013407,NM_001013407,NM_001013407,NM_001013407,NM_001013407,NM_001013407,NM_001013407,NM_001013407,NM_001013407,NM_001013407,NM_001013407,NM_001013407,NM_001013407,NM_001013407	NP_001013425,NP_001013425,NP_001013425,NP_001013425,NP_001013425,NP_001013425,NP_001013425,NP_001013425,NP_001013425,NP_001013425,NP_001013425,NP_001013425,NP_001013425,NP_001013425,NP_001013425,NP_001013425,NP_001013425,NP_001013425,NP_001013425,NP_001013425,NP_001013425,NP_001013425,NP_001013425,NP_001013425,NP_001013425,NP_001013425,NP_001013425,NP_001013425,NP_001013425,NP_001013425,NP_001013425,NP_001013425,NP_001013425,NP_001013425,NP_001013425,NP_001013425,NP_001013425,NP_001013425,NP_001013425,NP_001013425	Q5TYX0,Q5TYX0,Q5TYX0,Q5TYX0,Q5TYX0,Q5TYX0,Q5TYX0,Q5TYX0,Q5TYX0,Q5TYX0,Q5TYX0,Q5TYX0,Q5TYX0,Q5TYX0,Q5TYX0,Q5TYX0,Q5TYX0,Q5TYX0,Q5TYX0,Q5TYX0,Q5TYX0,Q5TYX0,Q5TYX0,Q5TYX0,Q5TYX0,Q5TYX0,Q5TYX0,Q5TYX0,Q5TYX0,Q5TYX0,Q5TYX0,Q5TYX0,Q5TYX0,Q5TYX0,Q5TYX0,Q5TYX0,Q5TYX0,Q5TYX0,Q5TYX0,Q5TYX0
47323236	human	9606	PRAMEF6	440561		HGNC:30583		Chr1 p36.21	Chr1:12938472-12947580(-)	NM_001010889,NM_001010889,NM_001010889,NM_001010889,NM_001010889,NM_001010889,NM_001010889,NM_001010889,NM_001010889,NM_001010889,NM_001010889,NM_001010889,NM_001010889,NM_001010889,NM_001010889,NM_001010889,NM_001010889,NM_001010889,NM_001010889,NM_001010889,NM_001010889,NM_001010889,NM_001010889,NM_001010889,NM_001010889,NM_001010889,NM_001010889,NM_001010889,NM_001010889,NM_001010889,NM_001010889,NM_001010889,NM_001010889,NM_001010889,NM_001010889,NM_001010889,NM_001010889,NM_001010889,NM_001010889,NM_001010889	NP_001010889,NP_001010889,NP_001010889,NP_001010889,NP_001010889,NP_001010889,NP_001010889,NP_001010889,NP_001010889,NP_001010889,NP_001010889,NP_001010889,NP_001010889,NP_001010889,NP_001010889,NP_001010889,NP_001010889,NP_001010889,NP_001010889,NP_001010889,NP_001010889,NP_001010889,NP_001010889,NP_001010889,NP_001010889,NP_001010889,NP_001010889,NP_001010889,NP_001010889,NP_001010889,NP_001010889,NP_001010889,NP_001010889,NP_001010889,NP_001010889,NP_001010889,NP_001010889,NP_001010889,NP_001010889,NP_001010889	Q5VXH4,Q5VXH4,Q5VXH4,Q5VXH4,Q5VXH4,Q5VXH4,Q5VXH4,Q5VXH4,Q5VXH4,Q5VXH4,Q5VXH4,Q5VXH4,Q5VXH4,Q5VXH4,Q5VXH4,Q5VXH4,Q5VXH4,Q5VXH4,Q5VXH4,Q5VXH4,Q5VXH4,Q5VXH4,Q5VXH4,Q5VXH4,Q5VXH4,Q5VXH4,Q5VXH4,Q5VXH4,Q5VXH4,Q5VXH4,Q5VXH4,Q5VXH4,Q5VXH4,Q5VXH4,Q5VXH4,Q5VXH4,Q5VXH4,Q5VXH4,Q5VXH4,Q5VXH4
47323236	human	9606	PRAMEF7	441871		HGNC:28415		Chr1 p36.21	Chr1:12916610-12920751(+)	NM_001012277,NM_001012277,NM_001012277,NM_001012277,NM_001012277,NM_001012277,NM_001012277,NM_001012277,NM_001012277,NM_001012277,NM_001012277,NM_001012277,NM_001012277,NM_001012277,NM_001012277,NM_001012277,NM_001012277,NM_001012277,NM_001012277,NM_001012277,NM_001012277,NM_001012277,NM_001012277,NM_001012277,NM_001012277,NM_001012277,NM_001012277,NM_001012277,NM_001012277,NM_001012277,NM_001012277,NM_001012277,NM_001012277,NM_001012277,NM_001012277,NM_001012277,NM_001012277,NM_001012277,NM_001012277,NM_001012277,NM_001012277,NM_001012277	NP_001012277,NP_001012277,NP_001012277,NP_001012277,NP_001012277,NP_001012277,NP_001012277,NP_001012277,NP_001012277,NP_001012277,NP_001012277,NP_001012277,NP_001012277,NP_001012277,NP_001012277,NP_001012277,NP_001012277,NP_001012277,NP_001012277,NP_001012277,NP_001012277,NP_001012277,NP_001012277,NP_001012277,NP_001012277,NP_001012277,NP_001012277,NP_001012277,NP_001012277,NP_001012277,NP_001012277,NP_001012277,NP_001012277,NP_001012277,NP_001012277,NP_001012277,NP_001012277,NP_001012277,NP_001012277,NP_001012277,NP_001012277,NP_001012277	Q5VXH5,Q5VXH5,Q5VXH5,Q5VXH5,Q5VXH5,Q5VXH5,Q5VXH5,Q5VXH5,Q5VXH5,Q5VXH5,Q5VXH5,Q5VXH5,Q5VXH5,Q5VXH5,Q5VXH5,Q5VXH5,Q5VXH5,Q5VXH5,Q5VXH5,Q5VXH5,Q5VXH5,Q5VXH5,Q5VXH5,Q5VXH5,Q5VXH5,Q5VXH5,Q5VXH5,Q5VXH5,Q5VXH5,Q5VXH5,Q5VXH5,Q5VXH5,Q5VXH5,Q5VXH5,Q5VXH5,Q5VXH5,Q5VXH5,Q5VXH5,Q5VXH5,Q5VXH5,Q5VXH5,Q5VXH5
47323236	human	9606	PRAMEF8	391002		HGNC:24074		Chr1 p36.21	Chr1:13281304-13285137(-)	NM_001012276,NM_001012276,NM_001012276,NM_001012276,NM_001012276,NM_001012276,NM_001012276,NM_001012276,NM_001012276,NM_001012276,NM_001012276,NM_001012276,NM_001012276,NM_001012276,NM_001012276,NM_001012276,NM_001012276,NM_001012276,NM_001012276,NM_001012276,NM_001012276,NM_001012276,NM_001012276,NM_001012276,NM_001012276,NM_001012276,NM_001012276,NM_001012276,NM_001012276,NM_001012276,NM_001012276,NM_001012276,NM_001012276,NM_001012276,NM_001012276,NM_001012276,NM_001012276,NM_001012276,NM_001012276,NM_001012276	NP_001012276,XP_016856758,XP_054184596,XP_054187834,XP_054187954,XP_054192509,NP_001012276,XP_016856758,XP_054184596,XP_054187834,XP_054187954,XP_054192509,NP_001012276,XP_016856758,XP_054184596,XP_054187834,XP_054187954,XP_054192509,NP_001012276,XP_016856758,XP_054184596,XP_054187834,XP_054187954,XP_054192509,NP_001012276,XP_016856758,XP_054184596,XP_054187834,XP_054187954,XP_054192509,NP_001012276,XP_016856758,XP_054184596,XP_054187834,XP_054187954,XP_054192509,NP_001012276,XP_016856758,XP_054184596,XP_054187834,XP_054187954,XP_054192509,NP_001012276,XP_016856758,XP_054184596,XP_054187834,XP_054187954,XP_054192509,NP_001012276,XP_016856758,XP_054184596,XP_054187834,XP_054187954,XP_054192509,NP_001012276,XP_016856758,XP_054184596,XP_054187834,XP_054187954,XP_054192509,NP_001012276,XP_016856758,XP_054184596,XP_054187834,XP_054187954,XP_054192509,NP_001012276,XP_016856758,XP_054184596,XP_054187834,XP_054187954,XP_054192509,NP_001012276,XP_016856758,XP_054184596,XP_054187834,XP_054187954,XP_054192509,NP_001012276,XP_016856758,XP_054184596,XP_054187834,XP_054187954,XP_054192509,NP_001012276,XP_016856758,XP_054184596,XP_054187834,XP_054187954,XP_054192509,NP_001012276,XP_016856758,XP_054184596,XP_054187834,XP_054187954,XP_054192509,NP_001012276,XP_016856758,XP_054184596,XP_054187834,XP_054187954,XP_054192509,NP_001012276,XP_016856758,XP_054184596,XP_054187834,XP_054187954,XP_054192509,NP_001012276,XP_016856758,XP_054184596,XP_054187834,XP_054187954,XP_054192509,NP_001012276,XP_016856758,XP_054184596,XP_054187834,XP_054187954,XP_054192509,NP_001012276,XP_016856758,XP_054184596,XP_054187834,XP_054187954,XP_054192509,NP_001012276,XP_016856758,XP_054184596,XP_054187834,XP_054187954,XP_054192509,NP_001012276,XP_016856758,XP_054184596,XP_054187834,XP_054187954,XP_054192509,NP_001012276,XP_016856758,XP_054184596,XP_054187834,XP_054187954,XP_054192509,NP_001012276,XP_016856758,XP_054184596,XP_054187834,XP_054187954,XP_054192509,NP_001012276,XP_016856758,XP_054184596,XP_054187834,XP_054187954,XP_054192509,NP_001012276,XP_016856758,XP_054184596,XP_054187834,XP_054187954,XP_054192509,NP_001012276,XP_016856758,XP_054184596,XP_054187834,XP_054187954,XP_054192509,NP_001012276,XP_016856758,XP_054184596,XP_054187834,XP_054187954,XP_054192509,NP_001012276,XP_016856758,XP_054184596,XP_054187834,XP_054187954,XP_054192509,NP_001012276,XP_016856758,XP_054184596,XP_054187834,XP_054187954,XP_054192509,NP_001012276,XP_016856758,XP_054184596,XP_054187834,XP_054187954,XP_054192509,NP_001012276,XP_016856758,XP_054184596,XP_054187834,XP_054187954,XP_054192509,NP_001012276,XP_016856758,XP_054184596,XP_054187834,XP_054187954,XP_054192509,NP_001012276,XP_016856758,XP_054184596,XP_054187834,XP_054187954,XP_054192509,NP_001012276,XP_016856758,XP_054184596,XP_054187834,XP_054187954,XP_054192509,NP_001012276,XP_016856758,XP_054184596,XP_054187834,XP_054187954,XP_054192509,NP_001012276,XP_016856758,XP_054184596,XP_054187834,XP_054187954,XP_054192509,NP_001012276,XP_016856758,XP_054184596,XP_054187834,XP_054187954,XP_054192509,NP_001012276,XP_016856758,XP_054184596,XP_054187834,XP_054187954,XP_054192509	Q5VWM4,Q5VWM4,Q5VWM4,Q5VWM4,Q5VWM4,Q5VWM4,Q5VWM4,Q5VWM4,Q5VWM4,Q5VWM4,Q5VWM4,Q5VWM4,Q5VWM4,Q5VWM4,Q5VWM4,Q5VWM4,Q5VWM4,Q5VWM4,Q5VWM4,Q5VWM4,Q5VWM4,Q5VWM4,Q5VWM4,Q5VWM4,Q5VWM4,Q5VWM4,Q5VWM4,Q5VWM4,Q5VWM4,Q5VWM4,Q5VWM4,Q5VWM4,Q5VWM4,Q5VWM4,Q5VWM4,Q5VWM4,Q5VWM4,Q5VWM4,Q5VWM4,Q5VWM4
47323236	human	9606	PRAMEF9	343070		HGNC:27996		Chr1 p36.21	Chr1:13171848-13179459(+)	NM_001010890,NM_001010890,NM_001010890,NM_001010890,NM_001010890,NM_001010890,NM_001010890,NM_001010890,NM_001010890,NM_001010890,NM_001010890,NM_001010890,NM_001010890,NM_001010890,NM_001010890,NM_001010890,NM_001010890,NM_001010890,NM_001010890,NM_001010890,NM_001010890,NM_001010890,NM_001010890,NM_001010890,NM_001010890,NM_001010890,NM_001010890,NM_001010890,NM_001010890,NM_001010890,NM_001010890,NM_001010890,NM_001010890,NM_001010890,NM_001010890,NM_001010890,NM_001010890,NM_001010890,NM_001010890	NP_001010890,NP_001010890,NP_001010890,NP_001010890,NP_001010890,NP_001010890,NP_001010890,NP_001010890,NP_001010890,NP_001010890,NP_001010890,NP_001010890,NP_001010890,NP_001010890,NP_001010890,NP_001010890,NP_001010890,NP_001010890,NP_001010890,NP_001010890,NP_001010890,NP_001010890,NP_001010890,NP_001010890,NP_001010890,NP_001010890,NP_001010890,NP_001010890,NP_001010890,NP_001010890,NP_001010890,NP_001010890,NP_001010890,NP_001010890,NP_001010890,NP_001010890,NP_001010890,NP_001010890,NP_001010890	P0DUQ2,P0DUQ2,P0DUQ2,P0DUQ2,P0DUQ2,P0DUQ2,P0DUQ2,P0DUQ2,P0DUQ2,P0DUQ2,P0DUQ2,P0DUQ2,P0DUQ2,P0DUQ2,P0DUQ2,P0DUQ2,P0DUQ2,P0DUQ2,P0DUQ2,P0DUQ2,P0DUQ2,P0DUQ2,P0DUQ2,P0DUQ2,P0DUQ2,P0DUQ2,P0DUQ2,P0DUQ2,P0DUQ2,P0DUQ2,P0DUQ2,P0DUQ2,P0DUQ2,P0DUQ2,P0DUQ2,P0DUQ2,P0DUQ2,P0DUQ2,P0DUQ2
47323237	mouse	10090	Pramel61	100041077	MGI:3703005			Chr4 77.98 cM	Chr4:143826450-143835917(+)	XM_017319879,NM_001085419	XP_017175368,NP_001078888
47323237	human	9606	PRAMEF1	65121		HGNC:28840		Chr1 p36.21	Chr1:12791397-12796628(+)	NM_023013,NM_001294139,NM_023013,NM_001294139,NM_023013,NM_001294139,NM_023013,NM_001294139,NM_023013,NM_001294139,NM_023013,NM_001294139,NM_023013,NM_001294139,NM_023013,NM_001294139,NM_023013,NM_001294139,NM_023013,NM_001294139,NM_023013,NM_001294139,NM_023013,NM_001294139,NM_023013,NM_001294139,NM_023013,NM_001294139,NM_023013,NM_001294139,NM_023013,NM_001294139,NM_023013,NM_001294139,NM_023013,NM_001294139,NM_023013,NM_001294139,NM_023013,NM_001294139,NM_023013,NM_001294139,NM_023013,NM_001294139,NM_023013,NM_001294139,NM_023013,NM_001294139,NM_023013,NM_001294139,NM_023013,NM_001294139,NM_023013,NM_001294139,NM_023013,NM_001294139,NM_023013,NM_001294139,NM_023013,NM_001294139,NM_023013,NM_001294139,NM_023013,NM_001294139,NM_023013,NM_001294139,NM_023013,NM_001294139,NM_023013,NM_001294139,NM_023013,NM_001294139,NM_023013,NM_001294139,NM_023013,NM_001294139,NM_023013,NM_001294139	NP_001281068,NP_075389,NP_001281068,NP_075389,NP_001281068,NP_075389,NP_001281068,NP_075389,NP_001281068,NP_075389,NP_001281068,NP_075389,NP_001281068,NP_075389,NP_001281068,NP_075389,NP_001281068,NP_075389,NP_001281068,NP_075389,NP_001281068,NP_075389,NP_001281068,NP_075389,NP_001281068,NP_075389,NP_001281068,NP_075389,NP_001281068,NP_075389,NP_001281068,NP_075389,NP_001281068,NP_075389,NP_001281068,NP_075389,NP_001281068,NP_075389,NP_001281068,NP_075389,NP_001281068,NP_075389,NP_001281068,NP_075389,NP_001281068,NP_075389,NP_001281068,NP_075389,NP_001281068,NP_075389,NP_001281068,NP_075389,NP_001281068,NP_075389,NP_001281068,NP_075389,NP_001281068,NP_075389,NP_001281068,NP_075389,NP_001281068,NP_075389,NP_001281068,NP_075389,NP_001281068,NP_075389,NP_001281068,NP_075389,NP_001281068,NP_075389,NP_001281068,NP_075389,NP_001281068,NP_075389,NP_001281068,NP_075389,NP_001281068,NP_075389	O95521,O95521,O95521,O95521,O95521,O95521,O95521,O95521,O95521,O95521,O95521,O95521,O95521,O95521,O95521,O95521,O95521,O95521,O95521,O95521,O95521,O95521,O95521,O95521,O95521,O95521,O95521,O95521,O95521,O95521,O95521,O95521,O95521,O95521,O95521,O95521,O95521,O95521,O95521
47323237	human	9606	PRAMEF10	343071		HGNC:27997		Chr1 p36.21	Chr1:12892896-12898270(-)	NM_001039361,NM_001039361,NM_001039361,NM_001039361,NM_001039361,NM_001039361,NM_001039361,NM_001039361,NM_001039361,NM_001039361,NM_001039361,NM_001039361,NM_001039361,NM_001039361,NM_001039361,NM_001039361,NM_001039361,NM_001039361,NM_001039361,NM_001039361,NM_001039361,NM_001039361,NM_001039361,NM_001039361,NM_001039361,NM_001039361,NM_001039361,NM_001039361,NM_001039361,NM_001039361,NM_001039361,NM_001039361,NM_001039361,NM_001039361,NM_001039361,NM_001039361,NM_001039361,NM_001039361,NM_001039361,NM_001039361,NM_001039361,NM_001039361	NP_001034450,NP_001034450,NP_001034450,NP_001034450,NP_001034450,NP_001034450,NP_001034450,NP_001034450,NP_001034450,NP_001034450,NP_001034450,NP_001034450,NP_001034450,NP_001034450,NP_001034450,NP_001034450,NP_001034450,NP_001034450,NP_001034450,NP_001034450,NP_001034450,NP_001034450,NP_001034450,NP_001034450,NP_001034450,NP_001034450,NP_001034450,NP_001034450,NP_001034450,NP_001034450,NP_001034450,NP_001034450,NP_001034450,NP_001034450,NP_001034450,NP_001034450,NP_001034450,NP_001034450,NP_001034450,NP_001034450,NP_001034450,NP_001034450	O60809,O60809,O60809,O60809,O60809,O60809,O60809,O60809,O60809,O60809,O60809,O60809,O60809,O60809,O60809,O60809,O60809,O60809,O60809,O60809,O60809,O60809,O60809,O60809,O60809,O60809,O60809,O60809,O60809,O60809,O60809,O60809,O60809,O60809,O60809,O60809,O60809,O60809,O60809,O60809,O60809,O60809
47323237	human	9606	PRAMEF11	440560		HGNC:14086		Chr1 p36.21	Chr1:12824605-12831410(-)	NM_001146344,NM_001146344,NM_001146344,NM_001146344,NM_001146344,NM_001146344,NM_001146344,NM_001146344,NM_001146344,NM_001146344,NM_001146344,NM_001146344,NM_001146344,NM_001146344,NM_001146344,NM_001146344,NM_001146344,NM_001146344,NM_001146344,NM_001146344,NM_001146344,NM_001146344,NM_001146344,NM_001146344,NM_001146344,NM_001146344,NM_001146344,NM_001146344,NM_001146344,NM_001146344,NM_001146344,NM_001146344,NM_001146344,NM_001146344,NM_001146344,NM_001146344,NM_001146344,NM_001146344,NM_001146344,NM_001146344	NP_001139816,XP_011539781,XP_054187836,XP_054192652,NP_001139816,XP_011539781,XP_054187836,XP_054192652,NP_001139816,XP_011539781,XP_054187836,XP_054192652,NP_001139816,XP_011539781,XP_054187836,XP_054192652,NP_001139816,XP_011539781,XP_054187836,XP_054192652,NP_001139816,XP_011539781,XP_054187836,XP_054192652,NP_001139816,XP_011539781,XP_054187836,XP_054192652,NP_001139816,XP_011539781,XP_054187836,XP_054192652,NP_001139816,XP_011539781,XP_054187836,XP_054192652,NP_001139816,XP_011539781,XP_054187836,XP_054192652,NP_001139816,XP_011539781,XP_054187836,XP_054192652,NP_001139816,XP_011539781,XP_054187836,XP_054192652,NP_001139816,XP_011539781,XP_054187836,XP_054192652,NP_001139816,XP_011539781,XP_054187836,XP_054192652,NP_001139816,XP_011539781,XP_054187836,XP_054192652,NP_001139816,XP_011539781,XP_054187836,XP_054192652,NP_001139816,XP_011539781,XP_054187836,XP_054192652,NP_001139816,XP_011539781,XP_054187836,XP_054192652,NP_001139816,XP_011539781,XP_054187836,XP_054192652,NP_001139816,XP_011539781,XP_054187836,XP_054192652,NP_001139816,XP_011539781,XP_054187836,XP_054192652,NP_001139816,XP_011539781,XP_054187836,XP_054192652,NP_001139816,XP_011539781,XP_054187836,XP_054192652,NP_001139816,XP_011539781,XP_054187836,XP_054192652,NP_001139816,XP_011539781,XP_054187836,XP_054192652,NP_001139816,XP_011539781,XP_054187836,XP_054192652,NP_001139816,XP_011539781,XP_054187836,XP_054192652,NP_001139816,XP_011539781,XP_054187836,XP_054192652,NP_001139816,XP_011539781,XP_054187836,XP_054192652,NP_001139816,XP_011539781,XP_054187836,XP_054192652,NP_001139816,XP_011539781,XP_054187836,XP_054192652,NP_001139816,XP_011539781,XP_054187836,XP_054192652,NP_001139816,XP_011539781,XP_054187836,XP_054192652,NP_001139816,XP_011539781,XP_054187836,XP_054192652,NP_001139816,XP_011539781,XP_054187836,XP_054192652,NP_001139816,XP_011539781,XP_054187836,XP_054192652,NP_001139816,XP_011539781,XP_054187836,XP_054192652,NP_001139816,XP_011539781,XP_054187836,XP_054192652,NP_001139816,XP_011539781,XP_054187836,XP_054192652,NP_001139816,XP_011539781,XP_054187836,XP_054192652	O60813,O60813,O60813,O60813,O60813,O60813,O60813,O60813,O60813,O60813,O60813,O60813,O60813,O60813,O60813,O60813,O60813,O60813,O60813,O60813,O60813,O60813,O60813,O60813,O60813,O60813,O60813,O60813,O60813,O60813,O60813,O60813,O60813,O60813,O60813,O60813,O60813,O60813,O60813,O60813
47323237	human	9606	PRAMEF12	390999		HGNC:22125		Chr1 p36.21	Chr1:12773738-12777906(+)	NM_001080830,NM_001080830,NM_001080830,NM_001080830,NM_001080830,NM_001080830,NM_001080830,NM_001080830,NM_001080830,NM_001080830,NM_001080830,NM_001080830,NM_001080830,NM_001080830,NM_001080830,NM_001080830,NM_001080830,NM_001080830,NM_001080830,NM_001080830,NM_001080830,NM_001080830,NM_001080830,NM_001080830,NM_001080830,NM_001080830,NM_001080830,NM_001080830,NM_001080830,NM_001080830,NM_001080830,NM_001080830,NM_001080830,NM_001080830,NM_001080830,NM_001080830,NM_001080830,NM_001080830,NM_001080830,NM_001080830,NM_001080830	NP_001074299,NP_001074299,NP_001074299,NP_001074299,NP_001074299,NP_001074299,NP_001074299,NP_001074299,NP_001074299,NP_001074299,NP_001074299,NP_001074299,NP_001074299,NP_001074299,NP_001074299,NP_001074299,NP_001074299,NP_001074299,NP_001074299,NP_001074299,NP_001074299,NP_001074299,NP_001074299,NP_001074299,NP_001074299,NP_001074299,NP_001074299,NP_001074299,NP_001074299,NP_001074299,NP_001074299,NP_001074299,NP_001074299,NP_001074299,NP_001074299,NP_001074299,NP_001074299,NP_001074299,NP_001074299,NP_001074299,NP_001074299	O95522,O95522,O95522,O95522,O95522,O95522,O95522,O95522,O95522,O95522,O95522,O95522,O95522,O95522,O95522,O95522,O95522,O95522,O95522,O95522,O95522,O95522,O95522,O95522,O95522,O95522,O95522,O95522,O95522,O95522,O95522,O95522,O95522,O95522,O95522,O95522,O95522,O95522,O95522,O95522,O95522
47323237	human	9606	PRAMEF13	400736		HGNC:13262		Chr1 p36.21	Chr1:13196188-13201409(-)	NM_001291380,NM_001291380,NM_001291380,NM_001291380,NM_001291380,NM_001291380,NM_001291380,NM_001291380,NM_001291380,NM_001291380,NM_001291380,NM_001291380,NM_001291380,NM_001291380,NM_001291380,NM_001291380,NM_001291380,NM_001291380,NM_001291380,NM_001291380,NM_001291380,NM_001291380,NM_001291380,NM_001291380,NM_001291380,NM_001291380,NM_001291380,NM_001291380,NM_001291380,NM_001291380,NM_001291380,NM_001291380,NM_001291380,NM_001291380,NM_001291380,NM_001291380,NM_001291380,NM_001291380,NM_001291380,NM_001291380,NM_001291380,NM_001291380	NP_001278309,XP_011539760,XP_054184597,XP_054187835,XP_054192543,XP_054192544,NP_001278309,XP_011539760,XP_054184597,XP_054187835,XP_054192543,XP_054192544,NP_001278309,XP_011539760,XP_054184597,XP_054187835,XP_054192543,XP_054192544,NP_001278309,XP_011539760,XP_054184597,XP_054187835,XP_054192543,XP_054192544,NP_001278309,XP_011539760,XP_054184597,XP_054187835,XP_054192543,XP_054192544,NP_001278309,XP_011539760,XP_054184597,XP_054187835,XP_054192543,XP_054192544,NP_001278309,XP_011539760,XP_054184597,XP_054187835,XP_054192543,XP_054192544,NP_001278309,XP_011539760,XP_054184597,XP_054187835,XP_054192543,XP_054192544,NP_001278309,XP_011539760,XP_054184597,XP_054187835,XP_054192543,XP_054192544,NP_001278309,XP_011539760,XP_054184597,XP_054187835,XP_054192543,XP_054192544,NP_001278309,XP_011539760,XP_054184597,XP_054187835,XP_054192543,XP_054192544,NP_001278309,XP_011539760,XP_054184597,XP_054187835,XP_054192543,XP_054192544,NP_001278309,XP_011539760,XP_054184597,XP_054187835,XP_054192543,XP_054192544,NP_001278309,XP_011539760,XP_054184597,XP_054187835,XP_054192543,XP_054192544,NP_001278309,XP_011539760,XP_054184597,XP_054187835,XP_054192543,XP_054192544,NP_001278309,XP_011539760,XP_054184597,XP_054187835,XP_054192543,XP_054192544,NP_001278309,XP_011539760,XP_054184597,XP_054187835,XP_054192543,XP_054192544,NP_001278309,XP_011539760,XP_054184597,XP_054187835,XP_054192543,XP_054192544,NP_001278309,XP_011539760,XP_054184597,XP_054187835,XP_054192543,XP_054192544,NP_001278309,XP_011539760,XP_054184597,XP_054187835,XP_054192543,XP_054192544,NP_001278309,XP_011539760,XP_054184597,XP_054187835,XP_054192543,XP_054192544,NP_001278309,XP_011539760,XP_054184597,XP_054187835,XP_054192543,XP_054192544,NP_001278309,XP_011539760,XP_054184597,XP_054187835,XP_054192543,XP_054192544,NP_001278309,XP_011539760,XP_054184597,XP_054187835,XP_054192543,XP_054192544,NP_001278309,XP_011539760,XP_054184597,XP_054187835,XP_054192543,XP_054192544,NP_001278309,XP_011539760,XP_054184597,XP_054187835,XP_054192543,XP_054192544,NP_001278309,XP_011539760,XP_054184597,XP_054187835,XP_054192543,XP_054192544,NP_001278309,XP_011539760,XP_054184597,XP_054187835,XP_054192543,XP_054192544,NP_001278309,XP_011539760,XP_054184597,XP_054187835,XP_054192543,XP_054192544,NP_001278309,XP_011539760,XP_054184597,XP_054187835,XP_054192543,XP_054192544,NP_001278309,XP_011539760,XP_054184597,XP_054187835,XP_054192543,XP_054192544,NP_001278309,XP_011539760,XP_054184597,XP_054187835,XP_054192543,XP_054192544,NP_001278309,XP_011539760,XP_054184597,XP_054187835,XP_054192543,XP_054192544,NP_001278309,XP_011539760,XP_054184597,XP_054187835,XP_054192543,XP_054192544,NP_001278309,XP_011539760,XP_054184597,XP_054187835,XP_054192543,XP_054192544,NP_001278309,XP_011539760,XP_054184597,XP_054187835,XP_054192543,XP_054192544,NP_001278309,XP_011539760,XP_054184597,XP_054187835,XP_054192543,XP_054192544,NP_001278309,XP_011539760,XP_054184597,XP_054187835,XP_054192543,XP_054192544,NP_001278309,XP_011539760,XP_054184597,XP_054187835,XP_054192543,XP_054192544,NP_001278309,XP_011539760,XP_054184597,XP_054187835,XP_054192543,XP_054192544,NP_001278309,XP_011539760,XP_054184597,XP_054187835,XP_054192543,XP_054192544,NP_001278309,XP_011539760,XP_054184597,XP_054187835,XP_054192543,XP_054192544	Q5VWM6,Q5VWM6,Q5VWM6,Q5VWM6,Q5VWM6,Q5VWM6,Q5VWM6,Q5VWM6,Q5VWM6,Q5VWM6,Q5VWM6,Q5VWM6,Q5VWM6,Q5VWM6,Q5VWM6,Q5VWM6,Q5VWM6,Q5VWM6,Q5VWM6,Q5VWM6,Q5VWM6,Q5VWM6,Q5VWM6,Q5VWM6,Q5VWM6,Q5VWM6,Q5VWM6,Q5VWM6,Q5VWM6,Q5VWM6,Q5VWM6,Q5VWM6,Q5VWM6,Q5VWM6,Q5VWM6,Q5VWM6,Q5VWM6,Q5VWM6,Q5VWM6,Q5VWM6,Q5VWM6,Q5VWM6
47323237	human	9606	PRAMEF15	653619		HGNC:26764		Chr1 p36.21	Chr1:13315581-13322598(+)	NM_001098376,NM_001098376,NM_001098376,NM_001098376,NM_001098376,NM_001098376,NM_001098376,NM_001098376,NM_001098376,NM_001098376,NM_001098376,NM_001098376,NM_001098376,NM_001098376,NM_001098376,NM_001098376,NM_001098376,NM_001098376,NM_001098376,NM_001098376,NM_001098376,NM_001098376,NM_001098376,NM_001098376,NM_001098376,NM_001098376,NM_001098376,NM_001098376,NM_001098376,NM_001098376,NM_001098376,NM_001098376,NM_001098376,NM_001098376,NM_001098376,NM_001098376,NM_001098376,NM_001098376,NM_001098376	NP_001091846,NP_001091846,NP_001091846,NP_001091846,NP_001091846,NP_001091846,NP_001091846,NP_001091846,NP_001091846,NP_001091846,NP_001091846,NP_001091846,NP_001091846,NP_001091846,NP_001091846,NP_001091846,NP_001091846,NP_001091846,NP_001091846,NP_001091846,NP_001091846,NP_001091846,NP_001091846,NP_001091846,NP_001091846,NP_001091846,NP_001091846,NP_001091846,NP_001091846,NP_001091846,NP_001091846,NP_001091846,NP_001091846,NP_001091846,NP_001091846,NP_001091846,NP_001091846,NP_001091846,NP_001091846	P0DUQ1,P0DUQ1,P0DUQ1,P0DUQ1,P0DUQ1,P0DUQ1,P0DUQ1,P0DUQ1,P0DUQ1,P0DUQ1,P0DUQ1,P0DUQ1,P0DUQ1,P0DUQ1,P0DUQ1,P0DUQ1,P0DUQ1,P0DUQ1,P0DUQ1,P0DUQ1,P0DUQ1,P0DUQ1,P0DUQ1,P0DUQ1,P0DUQ1,P0DUQ1,P0DUQ1,P0DUQ1,P0DUQ1,P0DUQ1,P0DUQ1,P0DUQ1,P0DUQ1,P0DUQ1,P0DUQ1,P0DUQ1,P0DUQ1,P0DUQ1,P0DUQ1
47323237	human	9606	PRAMEF17	391004		HGNC:29485		Chr1 p36.21	Chr1:13389632-13392629(+)	NM_001099851,NM_001099851,NM_001099851,NM_001099851,NM_001099851,NM_001099851,NM_001099851,NM_001099851,NM_001099851,NM_001099851,NM_001099851,NM_001099851,NM_001099851,NM_001099851,NM_001099851,NM_001099851,NM_001099851,NM_001099851,NM_001099851,NM_001099851,NM_001099851,NM_001099851,NM_001099851,NM_001099851,NM_001099851,NM_001099851,NM_001099851,NM_001099851,NM_001099851,NM_001099851,NM_001099851,NM_001099851,NM_001099851,NM_001099851,NM_001099851,NM_001099851,NM_001099851,NM_001099851,NM_001099851	NP_001093321,NP_001093321,NP_001093321,NP_001093321,NP_001093321,NP_001093321,NP_001093321,NP_001093321,NP_001093321,NP_001093321,NP_001093321,NP_001093321,NP_001093321,NP_001093321,NP_001093321,NP_001093321,NP_001093321,NP_001093321,NP_001093321,NP_001093321,NP_001093321,NP_001093321,NP_001093321,NP_001093321,NP_001093321,NP_001093321,NP_001093321,NP_001093321,NP_001093321,NP_001093321,NP_001093321,NP_001093321,NP_001093321,NP_001093321,NP_001093321,NP_001093321,NP_001093321,NP_001093321,NP_001093321	Q5VTA0,Q5VTA0,Q5VTA0,Q5VTA0,Q5VTA0,Q5VTA0,Q5VTA0,Q5VTA0,Q5VTA0,Q5VTA0,Q5VTA0,Q5VTA0,Q5VTA0,Q5VTA0,Q5VTA0,Q5VTA0,Q5VTA0,Q5VTA0,Q5VTA0,Q5VTA0,Q5VTA0,Q5VTA0,Q5VTA0,Q5VTA0,Q5VTA0,Q5VTA0,Q5VTA0,Q5VTA0,Q5VTA0,Q5VTA0,Q5VTA0,Q5VTA0,Q5VTA0,Q5VTA0,Q5VTA0,Q5VTA0,Q5VTA0,Q5VTA0,Q5VTA0
47323237	human	9606	PRAMEF18	391003		HGNC:30693		Chr1 p36.21	Chr1:13222695-13226154(-)	NM_001099850,NM_001024659,NM_001099850,NM_001024659,NM_001099850,NM_001024659,NM_001099850,NM_001024659,NM_001099850,NM_001024659,NM_001099850,NM_001024659,NM_001099850,NM_001024659,NM_001099850,NM_001024659,NM_001099850,NM_001024659,NM_001099850,NM_001024659,NM_001099850,NM_001024659,NM_001099850,NM_001024659,NM_001099850,NM_001024659,NM_001099850,NM_001024659,NM_001099850,NM_001024659,NM_001099850,NM_001024659,NM_001099850,NM_001024659,NM_001099850,NM_001024659,NM_001099850,NM_001024659,NM_001099850,NM_001024659,NM_001099850,NM_001024659,NM_001099850,NM_001024659,NM_001099850,NM_001024659,NM_001099850,NM_001024659,NM_001099850,NM_001024659,NM_001099850,NM_001024659,NM_001099850,NM_001024659,NM_001099850,NM_001024659,NM_001099850,NM_001024659,NM_001099850,NM_001024659,NM_001099850,NM_001024659,NM_001099850,NM_001024659,NM_001099850,NM_001024659,NM_001099850,NM_001024659,NM_001099850,NM_001024659,NM_001099850,NM_001024659,NM_001099850,NM_001024659,NM_001099850,NM_001024659,NM_001099850,NM_001024659,NM_001099850,NM_001024659,NM_001099850,NM_001024659	NP_001093320,NP_001093320,NP_001093320,NP_001093320,NP_001093320,NP_001093320,NP_001093320,NP_001093320,NP_001093320,NP_001093320,NP_001093320,NP_001093320,NP_001093320,NP_001093320,NP_001093320,NP_001093320,NP_001093320,NP_001093320,NP_001093320,NP_001093320,NP_001093320,NP_001093320,NP_001093320,NP_001093320,NP_001093320,NP_001093320,NP_001093320,NP_001093320,NP_001093320,NP_001093320,NP_001093320,NP_001093320,NP_001093320,NP_001093320,NP_001093320,NP_001093320,NP_001093320,NP_001093320,NP_001093320,NP_001093320,NP_001093320	Q5VWM3,Q5VWM3,Q5VWM3,Q5VWM3,Q5VWM3,Q5VWM3,Q5VWM3,Q5VWM3,Q5VWM3,Q5VWM3,Q5VWM3,Q5VWM3,Q5VWM3,Q5VWM3,Q5VWM3,Q5VWM3,Q5VWM3,Q5VWM3,Q5VWM3,Q5VWM3,Q5VWM3,Q5VWM3,Q5VWM3,Q5VWM3,Q5VWM3,Q5VWM3,Q5VWM3,Q5VWM3,Q5VWM3,Q5VWM3,Q5VWM3,Q5VWM3,Q5VWM3,Q5VWM3,Q5VWM3,Q5VWM3,Q5VWM3,Q5VWM3,Q5VWM3,Q5VWM3,Q5VWM3
47323237	human	9606	PRAMEF19	645414		HGNC:24908		Chr1 p36.21	Chr1:13368431-13371947(-)	NM_001099790,NM_001099790,NM_001099790,NM_001099790,NM_001099790,NM_001099790,NM_001099790,NM_001099790,NM_001099790,NM_001099790,NM_001099790,NM_001099790,NM_001099790,NM_001099790,NM_001099790,NM_001099790,NM_001099790,NM_001099790,NM_001099790,NM_001099790,NM_001099790,NM_001099790,NM_001099790,NM_001099790,NM_001099790,NM_001099790,NM_001099790,NM_001099790,NM_001099790,NM_001099790,NM_001099790,NM_001099790,NM_001099790,NM_001099790,NM_001099790,NM_001099790,NM_001099790,NM_001099790,NM_001099790,NM_001099790,NM_001099790	NP_001093260,NP_001093260,NP_001093260,NP_001093260,NP_001093260,NP_001093260,NP_001093260,NP_001093260,NP_001093260,NP_001093260,NP_001093260,NP_001093260,NP_001093260,NP_001093260,NP_001093260,NP_001093260,NP_001093260,NP_001093260,NP_001093260,NP_001093260,NP_001093260,NP_001093260,NP_001093260,NP_001093260,NP_001093260,NP_001093260,NP_001093260,NP_001093260,NP_001093260,NP_001093260,NP_001093260,NP_001093260,NP_001093260,NP_001093260,NP_001093260,NP_001093260,NP_001093260,NP_001093260,NP_001093260,NP_001093260,NP_001093260	Q5SWL8,Q5SWL8,Q5SWL8,Q5SWL8,Q5SWL8,Q5SWL8,Q5SWL8,Q5SWL8,Q5SWL8,Q5SWL8,Q5SWL8,Q5SWL8,Q5SWL8,Q5SWL8,Q5SWL8,Q5SWL8,Q5SWL8,Q5SWL8,Q5SWL8,Q5SWL8,Q5SWL8,Q5SWL8,Q5SWL8,Q5SWL8,Q5SWL8,Q5SWL8,Q5SWL8,Q5SWL8,Q5SWL8,Q5SWL8,Q5SWL8,Q5SWL8,Q5SWL8,Q5SWL8,Q5SWL8,Q5SWL8,Q5SWL8,Q5SWL8,Q5SWL8,Q5SWL8,Q5SWL8
47323237	human	9606	PRAMEF2	65122		HGNC:28841		Chr1 p36.21	Chr1:12857086-12861909(+)	NM_023014,NM_023014,NM_023014,NM_023014,NM_023014,NM_023014,NM_023014,NM_023014,NM_023014,NM_023014,NM_023014,NM_023014,NM_023014,NM_023014,NM_023014,NM_023014,NM_023014,NM_023014,NM_023014,NM_023014,NM_023014,NM_023014,NM_023014,NM_023014,NM_023014,NM_023014,NM_023014,NM_023014,NM_023014,NM_023014,NM_023014,NM_023014,NM_023014,NM_023014,NM_023014,NM_023014,NM_023014,NM_023014,NM_023014,NM_023014,NM_023014	NP_075390,XP_011540306,XP_054187837,XP_054194373,NP_075390,XP_011540306,XP_054187837,XP_054194373,NP_075390,XP_011540306,XP_054187837,XP_054194373,NP_075390,XP_011540306,XP_054187837,XP_054194373,NP_075390,XP_011540306,XP_054187837,XP_054194373,NP_075390,XP_011540306,XP_054187837,XP_054194373,NP_075390,XP_011540306,XP_054187837,XP_054194373,NP_075390,XP_011540306,XP_054187837,XP_054194373,NP_075390,XP_011540306,XP_054187837,XP_054194373,NP_075390,XP_011540306,XP_054187837,XP_054194373,NP_075390,XP_011540306,XP_054187837,XP_054194373,NP_075390,XP_011540306,XP_054187837,XP_054194373,NP_075390,XP_011540306,XP_054187837,XP_054194373,NP_075390,XP_011540306,XP_054187837,XP_054194373,NP_075390,XP_011540306,XP_054187837,XP_054194373,NP_075390,XP_011540306,XP_054187837,XP_054194373,NP_075390,XP_011540306,XP_054187837,XP_054194373,NP_075390,XP_011540306,XP_054187837,XP_054194373,NP_075390,XP_011540306,XP_054187837,XP_054194373,NP_075390,XP_011540306,XP_054187837,XP_054194373,NP_075390,XP_011540306,XP_054187837,XP_054194373,NP_075390,XP_011540306,XP_054187837,XP_054194373,NP_075390,XP_011540306,XP_054187837,XP_054194373,NP_075390,XP_011540306,XP_054187837,XP_054194373,NP_075390,XP_011540306,XP_054187837,XP_054194373,NP_075390,XP_011540306,XP_054187837,XP_054194373,NP_075390,XP_011540306,XP_054187837,XP_054194373,NP_075390,XP_011540306,XP_054187837,XP_054194373,NP_075390,XP_011540306,XP_054187837,XP_054194373,NP_075390,XP_011540306,XP_054187837,XP_054194373,NP_075390,XP_011540306,XP_054187837,XP_054194373,NP_075390,XP_011540306,XP_054187837,XP_054194373,NP_075390,XP_011540306,XP_054187837,XP_054194373,NP_075390,XP_011540306,XP_054187837,XP_054194373,NP_075390,XP_011540306,XP_054187837,XP_054194373,NP_075390,XP_011540306,XP_054187837,XP_054194373,NP_075390,XP_011540306,XP_054187837,XP_054194373,NP_075390,XP_011540306,XP_054187837,XP_054194373,NP_075390,XP_011540306,XP_054187837,XP_054194373,NP_075390,XP_011540306,XP_054187837,XP_054194373,NP_075390,XP_011540306,XP_054187837,XP_054194373	O60811,O60811,O60811,O60811,O60811,O60811,O60811,O60811,O60811,O60811,O60811,O60811,O60811,O60811,O60811,O60811,O60811,O60811,O60811,O60811,O60811,O60811,O60811,O60811,O60811,O60811,O60811,O60811,O60811,O60811,O60811,O60811,O60811,O60811,O60811,O60811,O60811,O60811,O60811,O60811,O60811
47323237	human	9606	PRAMEF20	645425		HGNC:25224		Chr1 p36.21	Chr1:13410450-13421328(+)	NM_001099852,NM_001099852,NM_001099852,NM_001099852,NM_001099852,NM_001099852,NM_001099852,NM_001099852,NM_001099852,NM_001099852,NM_001099852,NM_001099852,NM_001099852,NM_001099852,NM_001099852,NM_001099852,NM_001099852,NM_001099852,NM_001099852,NM_001099852,NM_001099852,NM_001099852,NM_001099852,NM_001099852,NM_001099852,NM_001099852,NM_001099852,NM_001099852,NM_001099852,NM_001099852,NM_001099852,NM_001099852,NM_001099852,NM_001099852,NM_001099852,NM_001099852,NM_001099852,NM_001099852,NM_001099852,NM_001099852,NM_001099852	NP_001093322,XP_054194189,NP_001093322,XP_054194189,NP_001093322,XP_054194189,NP_001093322,XP_054194189,NP_001093322,XP_054194189,NP_001093322,XP_054194189,NP_001093322,XP_054194189,NP_001093322,XP_054194189,NP_001093322,XP_054194189,NP_001093322,XP_054194189,NP_001093322,XP_054194189,NP_001093322,XP_054194189,NP_001093322,XP_054194189,NP_001093322,XP_054194189,NP_001093322,XP_054194189,NP_001093322,XP_054194189,NP_001093322,XP_054194189,NP_001093322,XP_054194189,NP_001093322,XP_054194189,NP_001093322,XP_054194189,NP_001093322,XP_054194189,NP_001093322,XP_054194189,NP_001093322,XP_054194189,NP_001093322,XP_054194189,NP_001093322,XP_054194189,NP_001093322,XP_054194189,NP_001093322,XP_054194189,NP_001093322,XP_054194189,NP_001093322,XP_054194189,NP_001093322,XP_054194189,NP_001093322,XP_054194189,NP_001093322,XP_054194189,NP_001093322,XP_054194189,NP_001093322,XP_054194189,NP_001093322,XP_054194189,NP_001093322,XP_054194189,NP_001093322,XP_054194189,NP_001093322,XP_054194189,NP_001093322,XP_054194189,NP_001093322,XP_054194189,NP_001093322,XP_054194189	Q5VT98,Q5VT98,Q5VT98,Q5VT98,Q5VT98,Q5VT98,Q5VT98,Q5VT98,Q5VT98,Q5VT98,Q5VT98,Q5VT98,Q5VT98,Q5VT98,Q5VT98,Q5VT98,Q5VT98,Q5VT98,Q5VT98,Q5VT98,Q5VT98,Q5VT98,Q5VT98,Q5VT98,Q5VT98,Q5VT98,Q5VT98,Q5VT98,Q5VT98,Q5VT98,Q5VT98,Q5VT98,Q5VT98,Q5VT98,Q5VT98,Q5VT98,Q5VT98,Q5VT98,Q5VT98,Q5VT98,Q5VT98
47323237	human	9606	PRAMEF25	441873		HGNC:49179		Chr1 p36.21	Chr1:13068677-13077884(+)	NM_001310134,NM_001310134,NM_001310134,NM_001310134,NM_001310134,NM_001310134,NM_001310134,NM_001310134,NM_001310134,NM_001310134,NM_001310134,NM_001310134,NM_001310134,NM_001310134,NM_001310134,NM_001310134,NM_001310134,NM_001310134,NM_001310134,NM_001310134,NM_001310134,NM_001310134,NM_001310134,NM_001310134,NM_001310134,NM_001310134,NM_001310134,NM_001310134,NM_001310134,NM_001310134,NM_001310134,NM_001310134,NM_001310134,NM_001310134,NM_001310134,NM_001310134,NM_001310134,NM_001310134,NM_001310134,NM_001310134	NP_001297063,NP_001297063,NP_001297063,NP_001297063,NP_001297063,NP_001297063,NP_001297063,NP_001297063,NP_001297063,NP_001297063,NP_001297063,NP_001297063,NP_001297063,NP_001297063,NP_001297063,NP_001297063,NP_001297063,NP_001297063,NP_001297063,NP_001297063,NP_001297063,NP_001297063,NP_001297063,NP_001297063,NP_001297063,NP_001297063,NP_001297063,NP_001297063,NP_001297063,NP_001297063,NP_001297063,NP_001297063,NP_001297063,NP_001297063,NP_001297063,NP_001297063,NP_001297063,NP_001297063,NP_001297063,NP_001297063	A6NGN4,A6NGN4,A6NGN4,A6NGN4,A6NGN4,A6NGN4,A6NGN4,A6NGN4,A6NGN4,A6NGN4,A6NGN4,A6NGN4,A6NGN4,A6NGN4,A6NGN4,A6NGN4,A6NGN4,A6NGN4,A6NGN4,A6NGN4,A6NGN4,A6NGN4,A6NGN4,A6NGN4,A6NGN4,A6NGN4,A6NGN4,A6NGN4,A6NGN4,A6NGN4,A6NGN4,A6NGN4,A6NGN4,A6NGN4,A6NGN4,A6NGN4,A6NGN4,A6NGN4,A6NGN4,A6NGN4
47323237	human	9606	PRAMEF26	645359		HGNC:49178		Chr1 p36.21		NM_001306072,NM_001306072,NM_001306072,NM_001306072,NM_001306072,NM_001306072,NM_001306072,NM_001306072,NM_001306072,NM_001306072,NM_001306072,NM_001306072,NM_001306072,NM_001306072,NM_001306072,NM_001306072,NM_001306072,NM_001306072,NM_001306072,NM_001306072,NM_001306072,NM_001306072,NM_001306072,NM_001306072,NM_001306072,NM_001306072,NM_001306072,NM_001306072,NM_001306072,NM_001306072,NM_001306072,NM_001306072,NM_001306072,NM_001306072,NM_001306072,NM_001306072,NM_001306072,NM_001306072,NM_001306072,NM_001306072	NP_001293001,NP_001293001,NP_001293001,NP_001293001,NP_001293001,NP_001293001,NP_001293001,NP_001293001,NP_001293001,NP_001293001,NP_001293001,NP_001293001,NP_001293001,NP_001293001,NP_001293001,NP_001293001,NP_001293001,NP_001293001,NP_001293001,NP_001293001,NP_001293001,NP_001293001,NP_001293001,NP_001293001,NP_001293001,NP_001293001,NP_001293001,NP_001293001,NP_001293001,NP_001293001,NP_001293001,NP_001293001,NP_001293001,NP_001293001,NP_001293001,NP_001293001,NP_001293001,NP_001293001,NP_001293001,NP_001293001	H0Y7S4,H0Y7S4,H0Y7S4,H0Y7S4,H0Y7S4,H0Y7S4,H0Y7S4,H0Y7S4,H0Y7S4,H0Y7S4,H0Y7S4,H0Y7S4,H0Y7S4,H0Y7S4,H0Y7S4,H0Y7S4,H0Y7S4,H0Y7S4,H0Y7S4,H0Y7S4,H0Y7S4,H0Y7S4,H0Y7S4,H0Y7S4,H0Y7S4,H0Y7S4,H0Y7S4,H0Y7S4,H0Y7S4,H0Y7S4,H0Y7S4,H0Y7S4,H0Y7S4,H0Y7S4,H0Y7S4,H0Y7S4,H0Y7S4,H0Y7S4,H0Y7S4,H0Y7S4
47323237	human	9606	PRAMEF27	101929983		HGNC:51234		Chr1	Chr1:13049476-13056575(-)	NM_001300891,NM_001300891,NM_001300891,NM_001300891,NM_001300891,NM_001300891,NM_001300891,NM_001300891,NM_001300891,NM_001300891,NM_001300891,NM_001300891,NM_001300891,NM_001300891,NM_001300891,NM_001300891,NM_001300891,NM_001300891,NM_001300891,NM_001300891,NM_001300891,NM_001300891,NM_001300891,NM_001300891,NM_001300891,NM_001300891,NM_001300891,NM_001300891,NM_001300891,NM_001300891,NM_001300891,NM_001300891,NM_001300891,NM_001300891,NM_001300891,NM_001300891,NM_001300891,NM_001300891,NM_001300891	NP_001287820,NP_001287820,NP_001287820,NP_001287820,NP_001287820,NP_001287820,NP_001287820,NP_001287820,NP_001287820,NP_001287820,NP_001287820,NP_001287820,NP_001287820,NP_001287820,NP_001287820,NP_001287820,NP_001287820,NP_001287820,NP_001287820,NP_001287820,NP_001287820,NP_001287820,NP_001287820,NP_001287820,NP_001287820,NP_001287820,NP_001287820,NP_001287820,NP_001287820,NP_001287820,NP_001287820,NP_001287820,NP_001287820,NP_001287820,NP_001287820,NP_001287820,NP_001287820,NP_001287820,NP_001287820	A3QJZ7,A3QJZ7,A3QJZ7,A3QJZ7,A3QJZ7,A3QJZ7,A3QJZ7,A3QJZ7,A3QJZ7,A3QJZ7,A3QJZ7,A3QJZ7,A3QJZ7,A3QJZ7,A3QJZ7,A3QJZ7,A3QJZ7,A3QJZ7,A3QJZ7,A3QJZ7,A3QJZ7,A3QJZ7,A3QJZ7,A3QJZ7,A3QJZ7,A3QJZ7,A3QJZ7,A3QJZ7,A3QJZ7,A3QJZ7,A3QJZ7,A3QJZ7,A3QJZ7,A3QJZ7,A3QJZ7,A3QJZ7,A3QJZ7,A3QJZ7,A3QJZ7
47323237	human	9606	PRAMEF33	645382		HGNC:49193		Chr1 p36.21	Chr1:13303539-13308907(+)	NM_001291381,NM_001291381,NM_001291381,NM_001291381,NM_001291381,NM_001291381,NM_001291381,NM_001291381,NM_001291381,NM_001291381,NM_001291381,NM_001291381,NM_001291381,NM_001291381,NM_001291381,NM_001291381,NM_001291381,NM_001291381,NM_001291381,NM_001291381,NM_001291381,NM_001291381,NM_001291381,NM_001291381,NM_001291381,NM_001291381,NM_001291381,NM_001291381,NM_001291381,NM_001291381,NM_001291381,NM_001291381,NM_001291381,NM_001291381,NM_001291381,NM_001291381,NM_001291381,NM_001291381,NM_001291381,NM_001291381,NM_001291381,NM_001291381	NP_001278310,NP_001278310,NP_001278310,NP_001278310,NP_001278310,NP_001278310,NP_001278310,NP_001278310,NP_001278310,NP_001278310,NP_001278310,NP_001278310,NP_001278310,NP_001278310,NP_001278310,NP_001278310,NP_001278310,NP_001278310,NP_001278310,NP_001278310,NP_001278310,NP_001278310,NP_001278310,NP_001278310,NP_001278310,NP_001278310,NP_001278310,NP_001278310,NP_001278310,NP_001278310,NP_001278310,NP_001278310,NP_001278310,NP_001278310,NP_001278310,NP_001278310,NP_001278310,NP_001278310,NP_001278310,NP_001278310,NP_001278310,NP_001278310	A0A0G2JMD5,A0A0G2JMD5,A0A0G2JMD5,A0A0G2JMD5,A0A0G2JMD5,A0A0G2JMD5,A0A0G2JMD5,A0A0G2JMD5,A0A0G2JMD5,A0A0G2JMD5,A0A0G2JMD5,A0A0G2JMD5,A0A0G2JMD5,A0A0G2JMD5,A0A0G2JMD5,A0A0G2JMD5,A0A0G2JMD5,A0A0G2JMD5,A0A0G2JMD5,A0A0G2JMD5,A0A0G2JMD5,A0A0G2JMD5,A0A0G2JMD5,A0A0G2JMD5,A0A0G2JMD5,A0A0G2JMD5,A0A0G2JMD5,A0A0G2JMD5,A0A0G2JMD5,A0A0G2JMD5,A0A0G2JMD5,A0A0G2JMD5,A0A0G2JMD5,A0A0G2JMD5,A0A0G2JMD5,A0A0G2JMD5,A0A0G2JMD5,A0A0G2JMD5,A0A0G2JMD5,A0A0G2JMD5,A0A0G2JMD5,A0A0G2JMD5
47323237	human	9606	PRAMEF4	400735		HGNC:31971		Chr1 p36.21	Chr1:12879212-12886201(-)	NM_001009611,NM_001009611,NM_001009611,NM_001009611,NM_001009611,NM_001009611,NM_001009611,NM_001009611,NM_001009611,NM_001009611,NM_001009611,NM_001009611,NM_001009611,NM_001009611,NM_001009611,NM_001009611,NM_001009611,NM_001009611,NM_001009611,NM_001009611,NM_001009611,NM_001009611,NM_001009611,NM_001009611,NM_001009611,NM_001009611,NM_001009611,NM_001009611,NM_001009611,NM_001009611,NM_001009611,NM_001009611,NM_001009611,NM_001009611,NM_001009611,NM_001009611,NM_001009611,NM_001009611,NM_001009611,NM_001009611	NP_001009611,NP_001009611,NP_001009611,NP_001009611,NP_001009611,NP_001009611,NP_001009611,NP_001009611,NP_001009611,NP_001009611,NP_001009611,NP_001009611,NP_001009611,NP_001009611,NP_001009611,NP_001009611,NP_001009611,NP_001009611,NP_001009611,NP_001009611,NP_001009611,NP_001009611,NP_001009611,NP_001009611,NP_001009611,NP_001009611,NP_001009611,NP_001009611,NP_001009611,NP_001009611,NP_001009611,NP_001009611,NP_001009611,NP_001009611,NP_001009611,NP_001009611,NP_001009611,NP_001009611,NP_001009611,NP_001009611	O60810,O60810,O60810,O60810,O60810,O60810,O60810,O60810,O60810,O60810,O60810,O60810,O60810,O60810,O60810,O60810,O60810,O60810,O60810,O60810,O60810,O60810,O60810,O60810,O60810,O60810,O60810,O60810,O60810,O60810,O60810,O60810,O60810,O60810,O60810,O60810,O60810,O60810,O60810,O60810
47323237	human	9606	PRAMEF5	343068		HGNC:27995		Chr1 p36.21	Chr1:13254198-13263435(+)	NM_001013407,NM_001013407,NM_001013407,NM_001013407,NM_001013407,NM_001013407,NM_001013407,NM_001013407,NM_001013407,NM_001013407,NM_001013407,NM_001013407,NM_001013407,NM_001013407,NM_001013407,NM_001013407,NM_001013407,NM_001013407,NM_001013407,NM_001013407,NM_001013407,NM_001013407,NM_001013407,NM_001013407,NM_001013407,NM_001013407,NM_001013407,NM_001013407,NM_001013407,NM_001013407,NM_001013407,NM_001013407,NM_001013407,NM_001013407,NM_001013407,NM_001013407,NM_001013407,NM_001013407,NM_001013407,NM_001013407	NP_001013425,NP_001013425,NP_001013425,NP_001013425,NP_001013425,NP_001013425,NP_001013425,NP_001013425,NP_001013425,NP_001013425,NP_001013425,NP_001013425,NP_001013425,NP_001013425,NP_001013425,NP_001013425,NP_001013425,NP_001013425,NP_001013425,NP_001013425,NP_001013425,NP_001013425,NP_001013425,NP_001013425,NP_001013425,NP_001013425,NP_001013425,NP_001013425,NP_001013425,NP_001013425,NP_001013425,NP_001013425,NP_001013425,NP_001013425,NP_001013425,NP_001013425,NP_001013425,NP_001013425,NP_001013425,NP_001013425	Q5TYX0,Q5TYX0,Q5TYX0,Q5TYX0,Q5TYX0,Q5TYX0,Q5TYX0,Q5TYX0,Q5TYX0,Q5TYX0,Q5TYX0,Q5TYX0,Q5TYX0,Q5TYX0,Q5TYX0,Q5TYX0,Q5TYX0,Q5TYX0,Q5TYX0,Q5TYX0,Q5TYX0,Q5TYX0,Q5TYX0,Q5TYX0,Q5TYX0,Q5TYX0,Q5TYX0,Q5TYX0,Q5TYX0,Q5TYX0,Q5TYX0,Q5TYX0,Q5TYX0,Q5TYX0,Q5TYX0,Q5TYX0,Q5TYX0,Q5TYX0,Q5TYX0,Q5TYX0
47323237	human	9606	PRAMEF6	440561		HGNC:30583		Chr1 p36.21	Chr1:12938472-12947580(-)	NM_001010889,NM_001010889,NM_001010889,NM_001010889,NM_001010889,NM_001010889,NM_001010889,NM_001010889,NM_001010889,NM_001010889,NM_001010889,NM_001010889,NM_001010889,NM_001010889,NM_001010889,NM_001010889,NM_001010889,NM_001010889,NM_001010889,NM_001010889,NM_001010889,NM_001010889,NM_001010889,NM_001010889,NM_001010889,NM_001010889,NM_001010889,NM_001010889,NM_001010889,NM_001010889,NM_001010889,NM_001010889,NM_001010889,NM_001010889,NM_001010889,NM_001010889,NM_001010889,NM_001010889,NM_001010889,NM_001010889	NP_001010889,NP_001010889,NP_001010889,NP_001010889,NP_001010889,NP_001010889,NP_001010889,NP_001010889,NP_001010889,NP_001010889,NP_001010889,NP_001010889,NP_001010889,NP_001010889,NP_001010889,NP_001010889,NP_001010889,NP_001010889,NP_001010889,NP_001010889,NP_001010889,NP_001010889,NP_001010889,NP_001010889,NP_001010889,NP_001010889,NP_001010889,NP_001010889,NP_001010889,NP_001010889,NP_001010889,NP_001010889,NP_001010889,NP_001010889,NP_001010889,NP_001010889,NP_001010889,NP_001010889,NP_001010889,NP_001010889	Q5VXH4,Q5VXH4,Q5VXH4,Q5VXH4,Q5VXH4,Q5VXH4,Q5VXH4,Q5VXH4,Q5VXH4,Q5VXH4,Q5VXH4,Q5VXH4,Q5VXH4,Q5VXH4,Q5VXH4,Q5VXH4,Q5VXH4,Q5VXH4,Q5VXH4,Q5VXH4,Q5VXH4,Q5VXH4,Q5VXH4,Q5VXH4,Q5VXH4,Q5VXH4,Q5VXH4,Q5VXH4,Q5VXH4,Q5VXH4,Q5VXH4,Q5VXH4,Q5VXH4,Q5VXH4,Q5VXH4,Q5VXH4,Q5VXH4,Q5VXH4,Q5VXH4,Q5VXH4
47323237	human	9606	PRAMEF7	441871		HGNC:28415		Chr1 p36.21	Chr1:12916610-12920751(+)	NM_001012277,NM_001012277,NM_001012277,NM_001012277,NM_001012277,NM_001012277,NM_001012277,NM_001012277,NM_001012277,NM_001012277,NM_001012277,NM_001012277,NM_001012277,NM_001012277,NM_001012277,NM_001012277,NM_001012277,NM_001012277,NM_001012277,NM_001012277,NM_001012277,NM_001012277,NM_001012277,NM_001012277,NM_001012277,NM_001012277,NM_001012277,NM_001012277,NM_001012277,NM_001012277,NM_001012277,NM_001012277,NM_001012277,NM_001012277,NM_001012277,NM_001012277,NM_001012277,NM_001012277,NM_001012277,NM_001012277,NM_001012277,NM_001012277	NP_001012277,NP_001012277,NP_001012277,NP_001012277,NP_001012277,NP_001012277,NP_001012277,NP_001012277,NP_001012277,NP_001012277,NP_001012277,NP_001012277,NP_001012277,NP_001012277,NP_001012277,NP_001012277,NP_001012277,NP_001012277,NP_001012277,NP_001012277,NP_001012277,NP_001012277,NP_001012277,NP_001012277,NP_001012277,NP_001012277,NP_001012277,NP_001012277,NP_001012277,NP_001012277,NP_001012277,NP_001012277,NP_001012277,NP_001012277,NP_001012277,NP_001012277,NP_001012277,NP_001012277,NP_001012277,NP_001012277,NP_001012277,NP_001012277	Q5VXH5,Q5VXH5,Q5VXH5,Q5VXH5,Q5VXH5,Q5VXH5,Q5VXH5,Q5VXH5,Q5VXH5,Q5VXH5,Q5VXH5,Q5VXH5,Q5VXH5,Q5VXH5,Q5VXH5,Q5VXH5,Q5VXH5,Q5VXH5,Q5VXH5,Q5VXH5,Q5VXH5,Q5VXH5,Q5VXH5,Q5VXH5,Q5VXH5,Q5VXH5,Q5VXH5,Q5VXH5,Q5VXH5,Q5VXH5,Q5VXH5,Q5VXH5,Q5VXH5,Q5VXH5,Q5VXH5,Q5VXH5,Q5VXH5,Q5VXH5,Q5VXH5,Q5VXH5,Q5VXH5,Q5VXH5
47323237	human	9606	PRAMEF8	391002		HGNC:24074		Chr1 p36.21	Chr1:13281304-13285137(-)	NM_001012276,NM_001012276,NM_001012276,NM_001012276,NM_001012276,NM_001012276,NM_001012276,NM_001012276,NM_001012276,NM_001012276,NM_001012276,NM_001012276,NM_001012276,NM_001012276,NM_001012276,NM_001012276,NM_001012276,NM_001012276,NM_001012276,NM_001012276,NM_001012276,NM_001012276,NM_001012276,NM_001012276,NM_001012276,NM_001012276,NM_001012276,NM_001012276,NM_001012276,NM_001012276,NM_001012276,NM_001012276,NM_001012276,NM_001012276,NM_001012276,NM_001012276,NM_001012276,NM_001012276,NM_001012276,NM_001012276	NP_001012276,XP_016856758,XP_054184596,XP_054187834,XP_054187954,XP_054192509,NP_001012276,XP_016856758,XP_054184596,XP_054187834,XP_054187954,XP_054192509,NP_001012276,XP_016856758,XP_054184596,XP_054187834,XP_054187954,XP_054192509,NP_001012276,XP_016856758,XP_054184596,XP_054187834,XP_054187954,XP_054192509,NP_001012276,XP_016856758,XP_054184596,XP_054187834,XP_054187954,XP_054192509,NP_001012276,XP_016856758,XP_054184596,XP_054187834,XP_054187954,XP_054192509,NP_001012276,XP_016856758,XP_054184596,XP_054187834,XP_054187954,XP_054192509,NP_001012276,XP_016856758,XP_054184596,XP_054187834,XP_054187954,XP_054192509,NP_001012276,XP_016856758,XP_054184596,XP_054187834,XP_054187954,XP_054192509,NP_001012276,XP_016856758,XP_054184596,XP_054187834,XP_054187954,XP_054192509,NP_001012276,XP_016856758,XP_054184596,XP_054187834,XP_054187954,XP_054192509,NP_001012276,XP_016856758,XP_054184596,XP_054187834,XP_054187954,XP_054192509,NP_001012276,XP_016856758,XP_054184596,XP_054187834,XP_054187954,XP_054192509,NP_001012276,XP_016856758,XP_054184596,XP_054187834,XP_054187954,XP_054192509,NP_001012276,XP_016856758,XP_054184596,XP_054187834,XP_054187954,XP_054192509,NP_001012276,XP_016856758,XP_054184596,XP_054187834,XP_054187954,XP_054192509,NP_001012276,XP_016856758,XP_054184596,XP_054187834,XP_054187954,XP_054192509,NP_001012276,XP_016856758,XP_054184596,XP_054187834,XP_054187954,XP_054192509,NP_001012276,XP_016856758,XP_054184596,XP_054187834,XP_054187954,XP_054192509,NP_001012276,XP_016856758,XP_054184596,XP_054187834,XP_054187954,XP_054192509,NP_001012276,XP_016856758,XP_054184596,XP_054187834,XP_054187954,XP_054192509,NP_001012276,XP_016856758,XP_054184596,XP_054187834,XP_054187954,XP_054192509,NP_001012276,XP_016856758,XP_054184596,XP_054187834,XP_054187954,XP_054192509,NP_001012276,XP_016856758,XP_054184596,XP_054187834,XP_054187954,XP_054192509,NP_001012276,XP_016856758,XP_054184596,XP_054187834,XP_054187954,XP_054192509,NP_001012276,XP_016856758,XP_054184596,XP_054187834,XP_054187954,XP_054192509,NP_001012276,XP_016856758,XP_054184596,XP_054187834,XP_054187954,XP_054192509,NP_001012276,XP_016856758,XP_054184596,XP_054187834,XP_054187954,XP_054192509,NP_001012276,XP_016856758,XP_054184596,XP_054187834,XP_054187954,XP_054192509,NP_001012276,XP_016856758,XP_054184596,XP_054187834,XP_054187954,XP_054192509,NP_001012276,XP_016856758,XP_054184596,XP_054187834,XP_054187954,XP_054192509,NP_001012276,XP_016856758,XP_054184596,XP_054187834,XP_054187954,XP_054192509,NP_001012276,XP_016856758,XP_054184596,XP_054187834,XP_054187954,XP_054192509,NP_001012276,XP_016856758,XP_054184596,XP_054187834,XP_054187954,XP_054192509,NP_001012276,XP_016856758,XP_054184596,XP_054187834,XP_054187954,XP_054192509,NP_001012276,XP_016856758,XP_054184596,XP_054187834,XP_054187954,XP_054192509,NP_001012276,XP_016856758,XP_054184596,XP_054187834,XP_054187954,XP_054192509,NP_001012276,XP_016856758,XP_054184596,XP_054187834,XP_054187954,XP_054192509,NP_001012276,XP_016856758,XP_054184596,XP_054187834,XP_054187954,XP_054192509,NP_001012276,XP_016856758,XP_054184596,XP_054187834,XP_054187954,XP_054192509	Q5VWM4,Q5VWM4,Q5VWM4,Q5VWM4,Q5VWM4,Q5VWM4,Q5VWM4,Q5VWM4,Q5VWM4,Q5VWM4,Q5VWM4,Q5VWM4,Q5VWM4,Q5VWM4,Q5VWM4,Q5VWM4,Q5VWM4,Q5VWM4,Q5VWM4,Q5VWM4,Q5VWM4,Q5VWM4,Q5VWM4,Q5VWM4,Q5VWM4,Q5VWM4,Q5VWM4,Q5VWM4,Q5VWM4,Q5VWM4,Q5VWM4,Q5VWM4,Q5VWM4,Q5VWM4,Q5VWM4,Q5VWM4,Q5VWM4,Q5VWM4,Q5VWM4,Q5VWM4
47323237	human	9606	PRAMEF9	343070		HGNC:27996		Chr1 p36.21	Chr1:13171848-13179459(+)	NM_001010890,NM_001010890,NM_001010890,NM_001010890,NM_001010890,NM_001010890,NM_001010890,NM_001010890,NM_001010890,NM_001010890,NM_001010890,NM_001010890,NM_001010890,NM_001010890,NM_001010890,NM_001010890,NM_001010890,NM_001010890,NM_001010890,NM_001010890,NM_001010890,NM_001010890,NM_001010890,NM_001010890,NM_001010890,NM_001010890,NM_001010890,NM_001010890,NM_001010890,NM_001010890,NM_001010890,NM_001010890,NM_001010890,NM_001010890,NM_001010890,NM_001010890,NM_001010890,NM_001010890,NM_001010890	NP_001010890,NP_001010890,NP_001010890,NP_001010890,NP_001010890,NP_001010890,NP_001010890,NP_001010890,NP_001010890,NP_001010890,NP_001010890,NP_001010890,NP_001010890,NP_001010890,NP_001010890,NP_001010890,NP_001010890,NP_001010890,NP_001010890,NP_001010890,NP_001010890,NP_001010890,NP_001010890,NP_001010890,NP_001010890,NP_001010890,NP_001010890,NP_001010890,NP_001010890,NP_001010890,NP_001010890,NP_001010890,NP_001010890,NP_001010890,NP_001010890,NP_001010890,NP_001010890,NP_001010890,NP_001010890	P0DUQ2,P0DUQ2,P0DUQ2,P0DUQ2,P0DUQ2,P0DUQ2,P0DUQ2,P0DUQ2,P0DUQ2,P0DUQ2,P0DUQ2,P0DUQ2,P0DUQ2,P0DUQ2,P0DUQ2,P0DUQ2,P0DUQ2,P0DUQ2,P0DUQ2,P0DUQ2,P0DUQ2,P0DUQ2,P0DUQ2,P0DUQ2,P0DUQ2,P0DUQ2,P0DUQ2,P0DUQ2,P0DUQ2,P0DUQ2,P0DUQ2,P0DUQ2,P0DUQ2,P0DUQ2,P0DUQ2,P0DUQ2,P0DUQ2,P0DUQ2,P0DUQ2
47323238	mouse	10090	Pramel24	277666	MGI:3650231			Chr4 77.9 cM	Chr4:143446025-143455728(+)	NM_001085412	NP_001078881
47323238	human	9606	PRAMEF1	65121		HGNC:28840		Chr1 p36.21	Chr1:12791397-12796628(+)	NM_023013,NM_001294139,NM_023013,NM_001294139,NM_023013,NM_001294139,NM_023013,NM_001294139,NM_023013,NM_001294139,NM_023013,NM_001294139,NM_023013,NM_001294139,NM_023013,NM_001294139,NM_023013,NM_001294139,NM_023013,NM_001294139,NM_023013,NM_001294139,NM_023013,NM_001294139,NM_023013,NM_001294139,NM_023013,NM_001294139,NM_023013,NM_001294139,NM_023013,NM_001294139,NM_023013,NM_001294139,NM_023013,NM_001294139,NM_023013,NM_001294139,NM_023013,NM_001294139,NM_023013,NM_001294139,NM_023013,NM_001294139,NM_023013,NM_001294139,NM_023013,NM_001294139,NM_023013,NM_001294139,NM_023013,NM_001294139,NM_023013,NM_001294139,NM_023013,NM_001294139,NM_023013,NM_001294139,NM_023013,NM_001294139,NM_023013,NM_001294139,NM_023013,NM_001294139,NM_023013,NM_001294139,NM_023013,NM_001294139,NM_023013,NM_001294139,NM_023013,NM_001294139,NM_023013,NM_001294139,NM_023013,NM_001294139,NM_023013,NM_001294139	NP_001281068,NP_075389,NP_001281068,NP_075389,NP_001281068,NP_075389,NP_001281068,NP_075389,NP_001281068,NP_075389,NP_001281068,NP_075389,NP_001281068,NP_075389,NP_001281068,NP_075389,NP_001281068,NP_075389,NP_001281068,NP_075389,NP_001281068,NP_075389,NP_001281068,NP_075389,NP_001281068,NP_075389,NP_001281068,NP_075389,NP_001281068,NP_075389,NP_001281068,NP_075389,NP_001281068,NP_075389,NP_001281068,NP_075389,NP_001281068,NP_075389,NP_001281068,NP_075389,NP_001281068,NP_075389,NP_001281068,NP_075389,NP_001281068,NP_075389,NP_001281068,NP_075389,NP_001281068,NP_075389,NP_001281068,NP_075389,NP_001281068,NP_075389,NP_001281068,NP_075389,NP_001281068,NP_075389,NP_001281068,NP_075389,NP_001281068,NP_075389,NP_001281068,NP_075389,NP_001281068,NP_075389,NP_001281068,NP_075389,NP_001281068,NP_075389,NP_001281068,NP_075389,NP_001281068,NP_075389,NP_001281068,NP_075389,NP_001281068,NP_075389	O95521,O95521,O95521,O95521,O95521,O95521,O95521,O95521,O95521,O95521,O95521,O95521,O95521,O95521,O95521,O95521,O95521,O95521,O95521,O95521,O95521,O95521,O95521,O95521,O95521,O95521,O95521,O95521,O95521,O95521,O95521,O95521,O95521,O95521,O95521,O95521,O95521,O95521,O95521
47323238	human	9606	PRAMEF10	343071		HGNC:27997		Chr1 p36.21	Chr1:12892896-12898270(-)	NM_001039361,NM_001039361,NM_001039361,NM_001039361,NM_001039361,NM_001039361,NM_001039361,NM_001039361,NM_001039361,NM_001039361,NM_001039361,NM_001039361,NM_001039361,NM_001039361,NM_001039361,NM_001039361,NM_001039361,NM_001039361,NM_001039361,NM_001039361,NM_001039361,NM_001039361,NM_001039361,NM_001039361,NM_001039361,NM_001039361,NM_001039361,NM_001039361,NM_001039361,NM_001039361,NM_001039361,NM_001039361,NM_001039361,NM_001039361,NM_001039361,NM_001039361,NM_001039361,NM_001039361,NM_001039361,NM_001039361,NM_001039361,NM_001039361	NP_001034450,NP_001034450,NP_001034450,NP_001034450,NP_001034450,NP_001034450,NP_001034450,NP_001034450,NP_001034450,NP_001034450,NP_001034450,NP_001034450,NP_001034450,NP_001034450,NP_001034450,NP_001034450,NP_001034450,NP_001034450,NP_001034450,NP_001034450,NP_001034450,NP_001034450,NP_001034450,NP_001034450,NP_001034450,NP_001034450,NP_001034450,NP_001034450,NP_001034450,NP_001034450,NP_001034450,NP_001034450,NP_001034450,NP_001034450,NP_001034450,NP_001034450,NP_001034450,NP_001034450,NP_001034450,NP_001034450,NP_001034450,NP_001034450	O60809,O60809,O60809,O60809,O60809,O60809,O60809,O60809,O60809,O60809,O60809,O60809,O60809,O60809,O60809,O60809,O60809,O60809,O60809,O60809,O60809,O60809,O60809,O60809,O60809,O60809,O60809,O60809,O60809,O60809,O60809,O60809,O60809,O60809,O60809,O60809,O60809,O60809,O60809,O60809,O60809,O60809
47323238	human	9606	PRAMEF11	440560		HGNC:14086		Chr1 p36.21	Chr1:12824605-12831410(-)	NM_001146344,NM_001146344,NM_001146344,NM_001146344,NM_001146344,NM_001146344,NM_001146344,NM_001146344,NM_001146344,NM_001146344,NM_001146344,NM_001146344,NM_001146344,NM_001146344,NM_001146344,NM_001146344,NM_001146344,NM_001146344,NM_001146344,NM_001146344,NM_001146344,NM_001146344,NM_001146344,NM_001146344,NM_001146344,NM_001146344,NM_001146344,NM_001146344,NM_001146344,NM_001146344,NM_001146344,NM_001146344,NM_001146344,NM_001146344,NM_001146344,NM_001146344,NM_001146344,NM_001146344,NM_001146344,NM_001146344	NP_001139816,XP_011539781,XP_054187836,XP_054192652,NP_001139816,XP_011539781,XP_054187836,XP_054192652,NP_001139816,XP_011539781,XP_054187836,XP_054192652,NP_001139816,XP_011539781,XP_054187836,XP_054192652,NP_001139816,XP_011539781,XP_054187836,XP_054192652,NP_001139816,XP_011539781,XP_054187836,XP_054192652,NP_001139816,XP_011539781,XP_054187836,XP_054192652,NP_001139816,XP_011539781,XP_054187836,XP_054192652,NP_001139816,XP_011539781,XP_054187836,XP_054192652,NP_001139816,XP_011539781,XP_054187836,XP_054192652,NP_001139816,XP_011539781,XP_054187836,XP_054192652,NP_001139816,XP_011539781,XP_054187836,XP_054192652,NP_001139816,XP_011539781,XP_054187836,XP_054192652,NP_001139816,XP_011539781,XP_054187836,XP_054192652,NP_001139816,XP_011539781,XP_054187836,XP_054192652,NP_001139816,XP_011539781,XP_054187836,XP_054192652,NP_001139816,XP_011539781,XP_054187836,XP_054192652,NP_001139816,XP_011539781,XP_054187836,XP_054192652,NP_001139816,XP_011539781,XP_054187836,XP_054192652,NP_001139816,XP_011539781,XP_054187836,XP_054192652,NP_001139816,XP_011539781,XP_054187836,XP_054192652,NP_001139816,XP_011539781,XP_054187836,XP_054192652,NP_001139816,XP_011539781,XP_054187836,XP_054192652,NP_001139816,XP_011539781,XP_054187836,XP_054192652,NP_001139816,XP_011539781,XP_054187836,XP_054192652,NP_001139816,XP_011539781,XP_054187836,XP_054192652,NP_001139816,XP_011539781,XP_054187836,XP_054192652,NP_001139816,XP_011539781,XP_054187836,XP_054192652,NP_001139816,XP_011539781,XP_054187836,XP_054192652,NP_001139816,XP_011539781,XP_054187836,XP_054192652,NP_001139816,XP_011539781,XP_054187836,XP_054192652,NP_001139816,XP_011539781,XP_054187836,XP_054192652,NP_001139816,XP_011539781,XP_054187836,XP_054192652,NP_001139816,XP_011539781,XP_054187836,XP_054192652,NP_001139816,XP_011539781,XP_054187836,XP_054192652,NP_001139816,XP_011539781,XP_054187836,XP_054192652,NP_001139816,XP_011539781,XP_054187836,XP_054192652,NP_001139816,XP_011539781,XP_054187836,XP_054192652,NP_001139816,XP_011539781,XP_054187836,XP_054192652,NP_001139816,XP_011539781,XP_054187836,XP_054192652	O60813,O60813,O60813,O60813,O60813,O60813,O60813,O60813,O60813,O60813,O60813,O60813,O60813,O60813,O60813,O60813,O60813,O60813,O60813,O60813,O60813,O60813,O60813,O60813,O60813,O60813,O60813,O60813,O60813,O60813,O60813,O60813,O60813,O60813,O60813,O60813,O60813,O60813,O60813,O60813
47323238	human	9606	PRAMEF12	390999		HGNC:22125		Chr1 p36.21	Chr1:12773738-12777906(+)	NM_001080830,NM_001080830,NM_001080830,NM_001080830,NM_001080830,NM_001080830,NM_001080830,NM_001080830,NM_001080830,NM_001080830,NM_001080830,NM_001080830,NM_001080830,NM_001080830,NM_001080830,NM_001080830,NM_001080830,NM_001080830,NM_001080830,NM_001080830,NM_001080830,NM_001080830,NM_001080830,NM_001080830,NM_001080830,NM_001080830,NM_001080830,NM_001080830,NM_001080830,NM_001080830,NM_001080830,NM_001080830,NM_001080830,NM_001080830,NM_001080830,NM_001080830,NM_001080830,NM_001080830,NM_001080830,NM_001080830,NM_001080830	NP_001074299,NP_001074299,NP_001074299,NP_001074299,NP_001074299,NP_001074299,NP_001074299,NP_001074299,NP_001074299,NP_001074299,NP_001074299,NP_001074299,NP_001074299,NP_001074299,NP_001074299,NP_001074299,NP_001074299,NP_001074299,NP_001074299,NP_001074299,NP_001074299,NP_001074299,NP_001074299,NP_001074299,NP_001074299,NP_001074299,NP_001074299,NP_001074299,NP_001074299,NP_001074299,NP_001074299,NP_001074299,NP_001074299,NP_001074299,NP_001074299,NP_001074299,NP_001074299,NP_001074299,NP_001074299,NP_001074299,NP_001074299	O95522,O95522,O95522,O95522,O95522,O95522,O95522,O95522,O95522,O95522,O95522,O95522,O95522,O95522,O95522,O95522,O95522,O95522,O95522,O95522,O95522,O95522,O95522,O95522,O95522,O95522,O95522,O95522,O95522,O95522,O95522,O95522,O95522,O95522,O95522,O95522,O95522,O95522,O95522,O95522,O95522
47323238	human	9606	PRAMEF13	400736		HGNC:13262		Chr1 p36.21	Chr1:13196188-13201409(-)	NM_001291380,NM_001291380,NM_001291380,NM_001291380,NM_001291380,NM_001291380,NM_001291380,NM_001291380,NM_001291380,NM_001291380,NM_001291380,NM_001291380,NM_001291380,NM_001291380,NM_001291380,NM_001291380,NM_001291380,NM_001291380,NM_001291380,NM_001291380,NM_001291380,NM_001291380,NM_001291380,NM_001291380,NM_001291380,NM_001291380,NM_001291380,NM_001291380,NM_001291380,NM_001291380,NM_001291380,NM_001291380,NM_001291380,NM_001291380,NM_001291380,NM_001291380,NM_001291380,NM_001291380,NM_001291380,NM_001291380,NM_001291380,NM_001291380	NP_001278309,XP_011539760,XP_054184597,XP_054187835,XP_054192543,XP_054192544,NP_001278309,XP_011539760,XP_054184597,XP_054187835,XP_054192543,XP_054192544,NP_001278309,XP_011539760,XP_054184597,XP_054187835,XP_054192543,XP_054192544,NP_001278309,XP_011539760,XP_054184597,XP_054187835,XP_054192543,XP_054192544,NP_001278309,XP_011539760,XP_054184597,XP_054187835,XP_054192543,XP_054192544,NP_001278309,XP_011539760,XP_054184597,XP_054187835,XP_054192543,XP_054192544,NP_001278309,XP_011539760,XP_054184597,XP_054187835,XP_054192543,XP_054192544,NP_001278309,XP_011539760,XP_054184597,XP_054187835,XP_054192543,XP_054192544,NP_001278309,XP_011539760,XP_054184597,XP_054187835,XP_054192543,XP_054192544,NP_001278309,XP_011539760,XP_054184597,XP_054187835,XP_054192543,XP_054192544,NP_001278309,XP_011539760,XP_054184597,XP_054187835,XP_054192543,XP_054192544,NP_001278309,XP_011539760,XP_054184597,XP_054187835,XP_054192543,XP_054192544,NP_001278309,XP_011539760,XP_054184597,XP_054187835,XP_054192543,XP_054192544,NP_001278309,XP_011539760,XP_054184597,XP_054187835,XP_054192543,XP_054192544,NP_001278309,XP_011539760,XP_054184597,XP_054187835,XP_054192543,XP_054192544,NP_001278309,XP_011539760,XP_054184597,XP_054187835,XP_054192543,XP_054192544,NP_001278309,XP_011539760,XP_054184597,XP_054187835,XP_054192543,XP_054192544,NP_001278309,XP_011539760,XP_054184597,XP_054187835,XP_054192543,XP_054192544,NP_001278309,XP_011539760,XP_054184597,XP_054187835,XP_054192543,XP_054192544,NP_001278309,XP_011539760,XP_054184597,XP_054187835,XP_054192543,XP_054192544,NP_001278309,XP_011539760,XP_054184597,XP_054187835,XP_054192543,XP_054192544,NP_001278309,XP_011539760,XP_054184597,XP_054187835,XP_054192543,XP_054192544,NP_001278309,XP_011539760,XP_054184597,XP_054187835,XP_054192543,XP_054192544,NP_001278309,XP_011539760,XP_054184597,XP_054187835,XP_054192543,XP_054192544,NP_001278309,XP_011539760,XP_054184597,XP_054187835,XP_054192543,XP_054192544,NP_001278309,XP_011539760,XP_054184597,XP_054187835,XP_054192543,XP_054192544,NP_001278309,XP_011539760,XP_054184597,XP_054187835,XP_054192543,XP_054192544,NP_001278309,XP_011539760,XP_054184597,XP_054187835,XP_054192543,XP_054192544,NP_001278309,XP_011539760,XP_054184597,XP_054187835,XP_054192543,XP_054192544,NP_001278309,XP_011539760,XP_054184597,XP_054187835,XP_054192543,XP_054192544,NP_001278309,XP_011539760,XP_054184597,XP_054187835,XP_054192543,XP_054192544,NP_001278309,XP_011539760,XP_054184597,XP_054187835,XP_054192543,XP_054192544,NP_001278309,XP_011539760,XP_054184597,XP_054187835,XP_054192543,XP_054192544,NP_001278309,XP_011539760,XP_054184597,XP_054187835,XP_054192543,XP_054192544,NP_001278309,XP_011539760,XP_054184597,XP_054187835,XP_054192543,XP_054192544,NP_001278309,XP_011539760,XP_054184597,XP_054187835,XP_054192543,XP_054192544,NP_001278309,XP_011539760,XP_054184597,XP_054187835,XP_054192543,XP_054192544,NP_001278309,XP_011539760,XP_054184597,XP_054187835,XP_054192543,XP_054192544,NP_001278309,XP_011539760,XP_054184597,XP_054187835,XP_054192543,XP_054192544,NP_001278309,XP_011539760,XP_054184597,XP_054187835,XP_054192543,XP_054192544,NP_001278309,XP_011539760,XP_054184597,XP_054187835,XP_054192543,XP_054192544,NP_001278309,XP_011539760,XP_054184597,XP_054187835,XP_054192543,XP_054192544	Q5VWM6,Q5VWM6,Q5VWM6,Q5VWM6,Q5VWM6,Q5VWM6,Q5VWM6,Q5VWM6,Q5VWM6,Q5VWM6,Q5VWM6,Q5VWM6,Q5VWM6,Q5VWM6,Q5VWM6,Q5VWM6,Q5VWM6,Q5VWM6,Q5VWM6,Q5VWM6,Q5VWM6,Q5VWM6,Q5VWM6,Q5VWM6,Q5VWM6,Q5VWM6,Q5VWM6,Q5VWM6,Q5VWM6,Q5VWM6,Q5VWM6,Q5VWM6,Q5VWM6,Q5VWM6,Q5VWM6,Q5VWM6,Q5VWM6,Q5VWM6,Q5VWM6,Q5VWM6,Q5VWM6,Q5VWM6
47323238	human	9606	PRAMEF15	653619		HGNC:26764		Chr1 p36.21	Chr1:13315581-13322598(+)	NM_001098376,NM_001098376,NM_001098376,NM_001098376,NM_001098376,NM_001098376,NM_001098376,NM_001098376,NM_001098376,NM_001098376,NM_001098376,NM_001098376,NM_001098376,NM_001098376,NM_001098376,NM_001098376,NM_001098376,NM_001098376,NM_001098376,NM_001098376,NM_001098376,NM_001098376,NM_001098376,NM_001098376,NM_001098376,NM_001098376,NM_001098376,NM_001098376,NM_001098376,NM_001098376,NM_001098376,NM_001098376,NM_001098376,NM_001098376,NM_001098376,NM_001098376,NM_001098376,NM_001098376,NM_001098376	NP_001091846,NP_001091846,NP_001091846,NP_001091846,NP_001091846,NP_001091846,NP_001091846,NP_001091846,NP_001091846,NP_001091846,NP_001091846,NP_001091846,NP_001091846,NP_001091846,NP_001091846,NP_001091846,NP_001091846,NP_001091846,NP_001091846,NP_001091846,NP_001091846,NP_001091846,NP_001091846,NP_001091846,NP_001091846,NP_001091846,NP_001091846,NP_001091846,NP_001091846,NP_001091846,NP_001091846,NP_001091846,NP_001091846,NP_001091846,NP_001091846,NP_001091846,NP_001091846,NP_001091846,NP_001091846	P0DUQ1,P0DUQ1,P0DUQ1,P0DUQ1,P0DUQ1,P0DUQ1,P0DUQ1,P0DUQ1,P0DUQ1,P0DUQ1,P0DUQ1,P0DUQ1,P0DUQ1,P0DUQ1,P0DUQ1,P0DUQ1,P0DUQ1,P0DUQ1,P0DUQ1,P0DUQ1,P0DUQ1,P0DUQ1,P0DUQ1,P0DUQ1,P0DUQ1,P0DUQ1,P0DUQ1,P0DUQ1,P0DUQ1,P0DUQ1,P0DUQ1,P0DUQ1,P0DUQ1,P0DUQ1,P0DUQ1,P0DUQ1,P0DUQ1,P0DUQ1,P0DUQ1
47323238	human	9606	PRAMEF17	391004		HGNC:29485		Chr1 p36.21	Chr1:13389632-13392629(+)	NM_001099851,NM_001099851,NM_001099851,NM_001099851,NM_001099851,NM_001099851,NM_001099851,NM_001099851,NM_001099851,NM_001099851,NM_001099851,NM_001099851,NM_001099851,NM_001099851,NM_001099851,NM_001099851,NM_001099851,NM_001099851,NM_001099851,NM_001099851,NM_001099851,NM_001099851,NM_001099851,NM_001099851,NM_001099851,NM_001099851,NM_001099851,NM_001099851,NM_001099851,NM_001099851,NM_001099851,NM_001099851,NM_001099851,NM_001099851,NM_001099851,NM_001099851,NM_001099851,NM_001099851,NM_001099851	NP_001093321,NP_001093321,NP_001093321,NP_001093321,NP_001093321,NP_001093321,NP_001093321,NP_001093321,NP_001093321,NP_001093321,NP_001093321,NP_001093321,NP_001093321,NP_001093321,NP_001093321,NP_001093321,NP_001093321,NP_001093321,NP_001093321,NP_001093321,NP_001093321,NP_001093321,NP_001093321,NP_001093321,NP_001093321,NP_001093321,NP_001093321,NP_001093321,NP_001093321,NP_001093321,NP_001093321,NP_001093321,NP_001093321,NP_001093321,NP_001093321,NP_001093321,NP_001093321,NP_001093321,NP_001093321	Q5VTA0,Q5VTA0,Q5VTA0,Q5VTA0,Q5VTA0,Q5VTA0,Q5VTA0,Q5VTA0,Q5VTA0,Q5VTA0,Q5VTA0,Q5VTA0,Q5VTA0,Q5VTA0,Q5VTA0,Q5VTA0,Q5VTA0,Q5VTA0,Q5VTA0,Q5VTA0,Q5VTA0,Q5VTA0,Q5VTA0,Q5VTA0,Q5VTA0,Q5VTA0,Q5VTA0,Q5VTA0,Q5VTA0,Q5VTA0,Q5VTA0,Q5VTA0,Q5VTA0,Q5VTA0,Q5VTA0,Q5VTA0,Q5VTA0,Q5VTA0,Q5VTA0
47323238	human	9606	PRAMEF18	391003		HGNC:30693		Chr1 p36.21	Chr1:13222695-13226154(-)	NM_001099850,NM_001024659,NM_001099850,NM_001024659,NM_001099850,NM_001024659,NM_001099850,NM_001024659,NM_001099850,NM_001024659,NM_001099850,NM_001024659,NM_001099850,NM_001024659,NM_001099850,NM_001024659,NM_001099850,NM_001024659,NM_001099850,NM_001024659,NM_001099850,NM_001024659,NM_001099850,NM_001024659,NM_001099850,NM_001024659,NM_001099850,NM_001024659,NM_001099850,NM_001024659,NM_001099850,NM_001024659,NM_001099850,NM_001024659,NM_001099850,NM_001024659,NM_001099850,NM_001024659,NM_001099850,NM_001024659,NM_001099850,NM_001024659,NM_001099850,NM_001024659,NM_001099850,NM_001024659,NM_001099850,NM_001024659,NM_001099850,NM_001024659,NM_001099850,NM_001024659,NM_001099850,NM_001024659,NM_001099850,NM_001024659,NM_001099850,NM_001024659,NM_001099850,NM_001024659,NM_001099850,NM_001024659,NM_001099850,NM_001024659,NM_001099850,NM_001024659,NM_001099850,NM_001024659,NM_001099850,NM_001024659,NM_001099850,NM_001024659,NM_001099850,NM_001024659,NM_001099850,NM_001024659,NM_001099850,NM_001024659,NM_001099850,NM_001024659,NM_001099850,NM_001024659	NP_001093320,NP_001093320,NP_001093320,NP_001093320,NP_001093320,NP_001093320,NP_001093320,NP_001093320,NP_001093320,NP_001093320,NP_001093320,NP_001093320,NP_001093320,NP_001093320,NP_001093320,NP_001093320,NP_001093320,NP_001093320,NP_001093320,NP_001093320,NP_001093320,NP_001093320,NP_001093320,NP_001093320,NP_001093320,NP_001093320,NP_001093320,NP_001093320,NP_001093320,NP_001093320,NP_001093320,NP_001093320,NP_001093320,NP_001093320,NP_001093320,NP_001093320,NP_001093320,NP_001093320,NP_001093320,NP_001093320,NP_001093320	Q5VWM3,Q5VWM3,Q5VWM3,Q5VWM3,Q5VWM3,Q5VWM3,Q5VWM3,Q5VWM3,Q5VWM3,Q5VWM3,Q5VWM3,Q5VWM3,Q5VWM3,Q5VWM3,Q5VWM3,Q5VWM3,Q5VWM3,Q5VWM3,Q5VWM3,Q5VWM3,Q5VWM3,Q5VWM3,Q5VWM3,Q5VWM3,Q5VWM3,Q5VWM3,Q5VWM3,Q5VWM3,Q5VWM3,Q5VWM3,Q5VWM3,Q5VWM3,Q5VWM3,Q5VWM3,Q5VWM3,Q5VWM3,Q5VWM3,Q5VWM3,Q5VWM3,Q5VWM3,Q5VWM3
47323238	human	9606	PRAMEF19	645414		HGNC:24908		Chr1 p36.21	Chr1:13368431-13371947(-)	NM_001099790,NM_001099790,NM_001099790,NM_001099790,NM_001099790,NM_001099790,NM_001099790,NM_001099790,NM_001099790,NM_001099790,NM_001099790,NM_001099790,NM_001099790,NM_001099790,NM_001099790,NM_001099790,NM_001099790,NM_001099790,NM_001099790,NM_001099790,NM_001099790,NM_001099790,NM_001099790,NM_001099790,NM_001099790,NM_001099790,NM_001099790,NM_001099790,NM_001099790,NM_001099790,NM_001099790,NM_001099790,NM_001099790,NM_001099790,NM_001099790,NM_001099790,NM_001099790,NM_001099790,NM_001099790,NM_001099790,NM_001099790	NP_001093260,NP_001093260,NP_001093260,NP_001093260,NP_001093260,NP_001093260,NP_001093260,NP_001093260,NP_001093260,NP_001093260,NP_001093260,NP_001093260,NP_001093260,NP_001093260,NP_001093260,NP_001093260,NP_001093260,NP_001093260,NP_001093260,NP_001093260,NP_001093260,NP_001093260,NP_001093260,NP_001093260,NP_001093260,NP_001093260,NP_001093260,NP_001093260,NP_001093260,NP_001093260,NP_001093260,NP_001093260,NP_001093260,NP_001093260,NP_001093260,NP_001093260,NP_001093260,NP_001093260,NP_001093260,NP_001093260,NP_001093260	Q5SWL8,Q5SWL8,Q5SWL8,Q5SWL8,Q5SWL8,Q5SWL8,Q5SWL8,Q5SWL8,Q5SWL8,Q5SWL8,Q5SWL8,Q5SWL8,Q5SWL8,Q5SWL8,Q5SWL8,Q5SWL8,Q5SWL8,Q5SWL8,Q5SWL8,Q5SWL8,Q5SWL8,Q5SWL8,Q5SWL8,Q5SWL8,Q5SWL8,Q5SWL8,Q5SWL8,Q5SWL8,Q5SWL8,Q5SWL8,Q5SWL8,Q5SWL8,Q5SWL8,Q5SWL8,Q5SWL8,Q5SWL8,Q5SWL8,Q5SWL8,Q5SWL8,Q5SWL8,Q5SWL8
47323238	human	9606	PRAMEF2	65122		HGNC:28841		Chr1 p36.21	Chr1:12857086-12861909(+)	NM_023014,NM_023014,NM_023014,NM_023014,NM_023014,NM_023014,NM_023014,NM_023014,NM_023014,NM_023014,NM_023014,NM_023014,NM_023014,NM_023014,NM_023014,NM_023014,NM_023014,NM_023014,NM_023014,NM_023014,NM_023014,NM_023014,NM_023014,NM_023014,NM_023014,NM_023014,NM_023014,NM_023014,NM_023014,NM_023014,NM_023014,NM_023014,NM_023014,NM_023014,NM_023014,NM_023014,NM_023014,NM_023014,NM_023014,NM_023014,NM_023014	NP_075390,XP_011540306,XP_054187837,XP_054194373,NP_075390,XP_011540306,XP_054187837,XP_054194373,NP_075390,XP_011540306,XP_054187837,XP_054194373,NP_075390,XP_011540306,XP_054187837,XP_054194373,NP_075390,XP_011540306,XP_054187837,XP_054194373,NP_075390,XP_011540306,XP_054187837,XP_054194373,NP_075390,XP_011540306,XP_054187837,XP_054194373,NP_075390,XP_011540306,XP_054187837,XP_054194373,NP_075390,XP_011540306,XP_054187837,XP_054194373,NP_075390,XP_011540306,XP_054187837,XP_054194373,NP_075390,XP_011540306,XP_054187837,XP_054194373,NP_075390,XP_011540306,XP_054187837,XP_054194373,NP_075390,XP_011540306,XP_054187837,XP_054194373,NP_075390,XP_011540306,XP_054187837,XP_054194373,NP_075390,XP_011540306,XP_054187837,XP_054194373,NP_075390,XP_011540306,XP_054187837,XP_054194373,NP_075390,XP_011540306,XP_054187837,XP_054194373,NP_075390,XP_011540306,XP_054187837,XP_054194373,NP_075390,XP_011540306,XP_054187837,XP_054194373,NP_075390,XP_011540306,XP_054187837,XP_054194373,NP_075390,XP_011540306,XP_054187837,XP_054194373,NP_075390,XP_011540306,XP_054187837,XP_054194373,NP_075390,XP_011540306,XP_054187837,XP_054194373,NP_075390,XP_011540306,XP_054187837,XP_054194373,NP_075390,XP_011540306,XP_054187837,XP_054194373,NP_075390,XP_011540306,XP_054187837,XP_054194373,NP_075390,XP_011540306,XP_054187837,XP_054194373,NP_075390,XP_011540306,XP_054187837,XP_054194373,NP_075390,XP_011540306,XP_054187837,XP_054194373,NP_075390,XP_011540306,XP_054187837,XP_054194373,NP_075390,XP_011540306,XP_054187837,XP_054194373,NP_075390,XP_011540306,XP_054187837,XP_054194373,NP_075390,XP_011540306,XP_054187837,XP_054194373,NP_075390,XP_011540306,XP_054187837,XP_054194373,NP_075390,XP_011540306,XP_054187837,XP_054194373,NP_075390,XP_011540306,XP_054187837,XP_054194373,NP_075390,XP_011540306,XP_054187837,XP_054194373,NP_075390,XP_011540306,XP_054187837,XP_054194373,NP_075390,XP_011540306,XP_054187837,XP_054194373,NP_075390,XP_011540306,XP_054187837,XP_054194373,NP_075390,XP_011540306,XP_054187837,XP_054194373	O60811,O60811,O60811,O60811,O60811,O60811,O60811,O60811,O60811,O60811,O60811,O60811,O60811,O60811,O60811,O60811,O60811,O60811,O60811,O60811,O60811,O60811,O60811,O60811,O60811,O60811,O60811,O60811,O60811,O60811,O60811,O60811,O60811,O60811,O60811,O60811,O60811,O60811,O60811,O60811,O60811
47323238	human	9606	PRAMEF20	645425		HGNC:25224		Chr1 p36.21	Chr1:13410450-13421328(+)	NM_001099852,NM_001099852,NM_001099852,NM_001099852,NM_001099852,NM_001099852,NM_001099852,NM_001099852,NM_001099852,NM_001099852,NM_001099852,NM_001099852,NM_001099852,NM_001099852,NM_001099852,NM_001099852,NM_001099852,NM_001099852,NM_001099852,NM_001099852,NM_001099852,NM_001099852,NM_001099852,NM_001099852,NM_001099852,NM_001099852,NM_001099852,NM_001099852,NM_001099852,NM_001099852,NM_001099852,NM_001099852,NM_001099852,NM_001099852,NM_001099852,NM_001099852,NM_001099852,NM_001099852,NM_001099852,NM_001099852,NM_001099852	NP_001093322,XP_054194189,NP_001093322,XP_054194189,NP_001093322,XP_054194189,NP_001093322,XP_054194189,NP_001093322,XP_054194189,NP_001093322,XP_054194189,NP_001093322,XP_054194189,NP_001093322,XP_054194189,NP_001093322,XP_054194189,NP_001093322,XP_054194189,NP_001093322,XP_054194189,NP_001093322,XP_054194189,NP_001093322,XP_054194189,NP_001093322,XP_054194189,NP_001093322,XP_054194189,NP_001093322,XP_054194189,NP_001093322,XP_054194189,NP_001093322,XP_054194189,NP_001093322,XP_054194189,NP_001093322,XP_054194189,NP_001093322,XP_054194189,NP_001093322,XP_054194189,NP_001093322,XP_054194189,NP_001093322,XP_054194189,NP_001093322,XP_054194189,NP_001093322,XP_054194189,NP_001093322,XP_054194189,NP_001093322,XP_054194189,NP_001093322,XP_054194189,NP_001093322,XP_054194189,NP_001093322,XP_054194189,NP_001093322,XP_054194189,NP_001093322,XP_054194189,NP_001093322,XP_054194189,NP_001093322,XP_054194189,NP_001093322,XP_054194189,NP_001093322,XP_054194189,NP_001093322,XP_054194189,NP_001093322,XP_054194189,NP_001093322,XP_054194189,NP_001093322,XP_054194189	Q5VT98,Q5VT98,Q5VT98,Q5VT98,Q5VT98,Q5VT98,Q5VT98,Q5VT98,Q5VT98,Q5VT98,Q5VT98,Q5VT98,Q5VT98,Q5VT98,Q5VT98,Q5VT98,Q5VT98,Q5VT98,Q5VT98,Q5VT98,Q5VT98,Q5VT98,Q5VT98,Q5VT98,Q5VT98,Q5VT98,Q5VT98,Q5VT98,Q5VT98,Q5VT98,Q5VT98,Q5VT98,Q5VT98,Q5VT98,Q5VT98,Q5VT98,Q5VT98,Q5VT98,Q5VT98,Q5VT98,Q5VT98
47323238	human	9606	PRAMEF25	441873		HGNC:49179		Chr1 p36.21	Chr1:13068677-13077884(+)	NM_001310134,NM_001310134,NM_001310134,NM_001310134,NM_001310134,NM_001310134,NM_001310134,NM_001310134,NM_001310134,NM_001310134,NM_001310134,NM_001310134,NM_001310134,NM_001310134,NM_001310134,NM_001310134,NM_001310134,NM_001310134,NM_001310134,NM_001310134,NM_001310134,NM_001310134,NM_001310134,NM_001310134,NM_001310134,NM_001310134,NM_001310134,NM_001310134,NM_001310134,NM_001310134,NM_001310134,NM_001310134,NM_001310134,NM_001310134,NM_001310134,NM_001310134,NM_001310134,NM_001310134,NM_001310134,NM_001310134	NP_001297063,NP_001297063,NP_001297063,NP_001297063,NP_001297063,NP_001297063,NP_001297063,NP_001297063,NP_001297063,NP_001297063,NP_001297063,NP_001297063,NP_001297063,NP_001297063,NP_001297063,NP_001297063,NP_001297063,NP_001297063,NP_001297063,NP_001297063,NP_001297063,NP_001297063,NP_001297063,NP_001297063,NP_001297063,NP_001297063,NP_001297063,NP_001297063,NP_001297063,NP_001297063,NP_001297063,NP_001297063,NP_001297063,NP_001297063,NP_001297063,NP_001297063,NP_001297063,NP_001297063,NP_001297063,NP_001297063	A6NGN4,A6NGN4,A6NGN4,A6NGN4,A6NGN4,A6NGN4,A6NGN4,A6NGN4,A6NGN4,A6NGN4,A6NGN4,A6NGN4,A6NGN4,A6NGN4,A6NGN4,A6NGN4,A6NGN4,A6NGN4,A6NGN4,A6NGN4,A6NGN4,A6NGN4,A6NGN4,A6NGN4,A6NGN4,A6NGN4,A6NGN4,A6NGN4,A6NGN4,A6NGN4,A6NGN4,A6NGN4,A6NGN4,A6NGN4,A6NGN4,A6NGN4,A6NGN4,A6NGN4,A6NGN4,A6NGN4
47323238	human	9606	PRAMEF26	645359		HGNC:49178		Chr1 p36.21		NM_001306072,NM_001306072,NM_001306072,NM_001306072,NM_001306072,NM_001306072,NM_001306072,NM_001306072,NM_001306072,NM_001306072,NM_001306072,NM_001306072,NM_001306072,NM_001306072,NM_001306072,NM_001306072,NM_001306072,NM_001306072,NM_001306072,NM_001306072,NM_001306072,NM_001306072,NM_001306072,NM_001306072,NM_001306072,NM_001306072,NM_001306072,NM_001306072,NM_001306072,NM_001306072,NM_001306072,NM_001306072,NM_001306072,NM_001306072,NM_001306072,NM_001306072,NM_001306072,NM_001306072,NM_001306072,NM_001306072	NP_001293001,NP_001293001,NP_001293001,NP_001293001,NP_001293001,NP_001293001,NP_001293001,NP_001293001,NP_001293001,NP_001293001,NP_001293001,NP_001293001,NP_001293001,NP_001293001,NP_001293001,NP_001293001,NP_001293001,NP_001293001,NP_001293001,NP_001293001,NP_001293001,NP_001293001,NP_001293001,NP_001293001,NP_001293001,NP_001293001,NP_001293001,NP_001293001,NP_001293001,NP_001293001,NP_001293001,NP_001293001,NP_001293001,NP_001293001,NP_001293001,NP_001293001,NP_001293001,NP_001293001,NP_001293001,NP_001293001	H0Y7S4,H0Y7S4,H0Y7S4,H0Y7S4,H0Y7S4,H0Y7S4,H0Y7S4,H0Y7S4,H0Y7S4,H0Y7S4,H0Y7S4,H0Y7S4,H0Y7S4,H0Y7S4,H0Y7S4,H0Y7S4,H0Y7S4,H0Y7S4,H0Y7S4,H0Y7S4,H0Y7S4,H0Y7S4,H0Y7S4,H0Y7S4,H0Y7S4,H0Y7S4,H0Y7S4,H0Y7S4,H0Y7S4,H0Y7S4,H0Y7S4,H0Y7S4,H0Y7S4,H0Y7S4,H0Y7S4,H0Y7S4,H0Y7S4,H0Y7S4,H0Y7S4,H0Y7S4
47323238	human	9606	PRAMEF27	101929983		HGNC:51234		Chr1	Chr1:13049476-13056575(-)	NM_001300891,NM_001300891,NM_001300891,NM_001300891,NM_001300891,NM_001300891,NM_001300891,NM_001300891,NM_001300891,NM_001300891,NM_001300891,NM_001300891,NM_001300891,NM_001300891,NM_001300891,NM_001300891,NM_001300891,NM_001300891,NM_001300891,NM_001300891,NM_001300891,NM_001300891,NM_001300891,NM_001300891,NM_001300891,NM_001300891,NM_001300891,NM_001300891,NM_001300891,NM_001300891,NM_001300891,NM_001300891,NM_001300891,NM_001300891,NM_001300891,NM_001300891,NM_001300891,NM_001300891,NM_001300891	NP_001287820,NP_001287820,NP_001287820,NP_001287820,NP_001287820,NP_001287820,NP_001287820,NP_001287820,NP_001287820,NP_001287820,NP_001287820,NP_001287820,NP_001287820,NP_001287820,NP_001287820,NP_001287820,NP_001287820,NP_001287820,NP_001287820,NP_001287820,NP_001287820,NP_001287820,NP_001287820,NP_001287820,NP_001287820,NP_001287820,NP_001287820,NP_001287820,NP_001287820,NP_001287820,NP_001287820,NP_001287820,NP_001287820,NP_001287820,NP_001287820,NP_001287820,NP_001287820,NP_001287820,NP_001287820	A3QJZ7,A3QJZ7,A3QJZ7,A3QJZ7,A3QJZ7,A3QJZ7,A3QJZ7,A3QJZ7,A3QJZ7,A3QJZ7,A3QJZ7,A3QJZ7,A3QJZ7,A3QJZ7,A3QJZ7,A3QJZ7,A3QJZ7,A3QJZ7,A3QJZ7,A3QJZ7,A3QJZ7,A3QJZ7,A3QJZ7,A3QJZ7,A3QJZ7,A3QJZ7,A3QJZ7,A3QJZ7,A3QJZ7,A3QJZ7,A3QJZ7,A3QJZ7,A3QJZ7,A3QJZ7,A3QJZ7,A3QJZ7,A3QJZ7,A3QJZ7,A3QJZ7
47323238	human	9606	PRAMEF33	645382		HGNC:49193		Chr1 p36.21	Chr1:13303539-13308907(+)	NM_001291381,NM_001291381,NM_001291381,NM_001291381,NM_001291381,NM_001291381,NM_001291381,NM_001291381,NM_001291381,NM_001291381,NM_001291381,NM_001291381,NM_001291381,NM_001291381,NM_001291381,NM_001291381,NM_001291381,NM_001291381,NM_001291381,NM_001291381,NM_001291381,NM_001291381,NM_001291381,NM_001291381,NM_001291381,NM_001291381,NM_001291381,NM_001291381,NM_001291381,NM_001291381,NM_001291381,NM_001291381,NM_001291381,NM_001291381,NM_001291381,NM_001291381,NM_001291381,NM_001291381,NM_001291381,NM_001291381,NM_001291381,NM_001291381	NP_001278310,NP_001278310,NP_001278310,NP_001278310,NP_001278310,NP_001278310,NP_001278310,NP_001278310,NP_001278310,NP_001278310,NP_001278310,NP_001278310,NP_001278310,NP_001278310,NP_001278310,NP_001278310,NP_001278310,NP_001278310,NP_001278310,NP_001278310,NP_001278310,NP_001278310,NP_001278310,NP_001278310,NP_001278310,NP_001278310,NP_001278310,NP_001278310,NP_001278310,NP_001278310,NP_001278310,NP_001278310,NP_001278310,NP_001278310,NP_001278310,NP_001278310,NP_001278310,NP_001278310,NP_001278310,NP_001278310,NP_001278310,NP_001278310	A0A0G2JMD5,A0A0G2JMD5,A0A0G2JMD5,A0A0G2JMD5,A0A0G2JMD5,A0A0G2JMD5,A0A0G2JMD5,A0A0G2JMD5,A0A0G2JMD5,A0A0G2JMD5,A0A0G2JMD5,A0A0G2JMD5,A0A0G2JMD5,A0A0G2JMD5,A0A0G2JMD5,A0A0G2JMD5,A0A0G2JMD5,A0A0G2JMD5,A0A0G2JMD5,A0A0G2JMD5,A0A0G2JMD5,A0A0G2JMD5,A0A0G2JMD5,A0A0G2JMD5,A0A0G2JMD5,A0A0G2JMD5,A0A0G2JMD5,A0A0G2JMD5,A0A0G2JMD5,A0A0G2JMD5,A0A0G2JMD5,A0A0G2JMD5,A0A0G2JMD5,A0A0G2JMD5,A0A0G2JMD5,A0A0G2JMD5,A0A0G2JMD5,A0A0G2JMD5,A0A0G2JMD5,A0A0G2JMD5,A0A0G2JMD5,A0A0G2JMD5
47323238	human	9606	PRAMEF4	400735		HGNC:31971		Chr1 p36.21	Chr1:12879212-12886201(-)	NM_001009611,NM_001009611,NM_001009611,NM_001009611,NM_001009611,NM_001009611,NM_001009611,NM_001009611,NM_001009611,NM_001009611,NM_001009611,NM_001009611,NM_001009611,NM_001009611,NM_001009611,NM_001009611,NM_001009611,NM_001009611,NM_001009611,NM_001009611,NM_001009611,NM_001009611,NM_001009611,NM_001009611,NM_001009611,NM_001009611,NM_001009611,NM_001009611,NM_001009611,NM_001009611,NM_001009611,NM_001009611,NM_001009611,NM_001009611,NM_001009611,NM_001009611,NM_001009611,NM_001009611,NM_001009611,NM_001009611	NP_001009611,NP_001009611,NP_001009611,NP_001009611,NP_001009611,NP_001009611,NP_001009611,NP_001009611,NP_001009611,NP_001009611,NP_001009611,NP_001009611,NP_001009611,NP_001009611,NP_001009611,NP_001009611,NP_001009611,NP_001009611,NP_001009611,NP_001009611,NP_001009611,NP_001009611,NP_001009611,NP_001009611,NP_001009611,NP_001009611,NP_001009611,NP_001009611,NP_001009611,NP_001009611,NP_001009611,NP_001009611,NP_001009611,NP_001009611,NP_001009611,NP_001009611,NP_001009611,NP_001009611,NP_001009611,NP_001009611	O60810,O60810,O60810,O60810,O60810,O60810,O60810,O60810,O60810,O60810,O60810,O60810,O60810,O60810,O60810,O60810,O60810,O60810,O60810,O60810,O60810,O60810,O60810,O60810,O60810,O60810,O60810,O60810,O60810,O60810,O60810,O60810,O60810,O60810,O60810,O60810,O60810,O60810,O60810,O60810
47323238	human	9606	PRAMEF5	343068		HGNC:27995		Chr1 p36.21	Chr1:13254198-13263435(+)	NM_001013407,NM_001013407,NM_001013407,NM_001013407,NM_001013407,NM_001013407,NM_001013407,NM_001013407,NM_001013407,NM_001013407,NM_001013407,NM_001013407,NM_001013407,NM_001013407,NM_001013407,NM_001013407,NM_001013407,NM_001013407,NM_001013407,NM_001013407,NM_001013407,NM_001013407,NM_001013407,NM_001013407,NM_001013407,NM_001013407,NM_001013407,NM_001013407,NM_001013407,NM_001013407,NM_001013407,NM_001013407,NM_001013407,NM_001013407,NM_001013407,NM_001013407,NM_001013407,NM_001013407,NM_001013407,NM_001013407	NP_001013425,NP_001013425,NP_001013425,NP_001013425,NP_001013425,NP_001013425,NP_001013425,NP_001013425,NP_001013425,NP_001013425,NP_001013425,NP_001013425,NP_001013425,NP_001013425,NP_001013425,NP_001013425,NP_001013425,NP_001013425,NP_001013425,NP_001013425,NP_001013425,NP_001013425,NP_001013425,NP_001013425,NP_001013425,NP_001013425,NP_001013425,NP_001013425,NP_001013425,NP_001013425,NP_001013425,NP_001013425,NP_001013425,NP_001013425,NP_001013425,NP_001013425,NP_001013425,NP_001013425,NP_001013425,NP_001013425	Q5TYX0,Q5TYX0,Q5TYX0,Q5TYX0,Q5TYX0,Q5TYX0,Q5TYX0,Q5TYX0,Q5TYX0,Q5TYX0,Q5TYX0,Q5TYX0,Q5TYX0,Q5TYX0,Q5TYX0,Q5TYX0,Q5TYX0,Q5TYX0,Q5TYX0,Q5TYX0,Q5TYX0,Q5TYX0,Q5TYX0,Q5TYX0,Q5TYX0,Q5TYX0,Q5TYX0,Q5TYX0,Q5TYX0,Q5TYX0,Q5TYX0,Q5TYX0,Q5TYX0,Q5TYX0,Q5TYX0,Q5TYX0,Q5TYX0,Q5TYX0,Q5TYX0,Q5TYX0
47323238	human	9606	PRAMEF6	440561		HGNC:30583		Chr1 p36.21	Chr1:12938472-12947580(-)	NM_001010889,NM_001010889,NM_001010889,NM_001010889,NM_001010889,NM_001010889,NM_001010889,NM_001010889,NM_001010889,NM_001010889,NM_001010889,NM_001010889,NM_001010889,NM_001010889,NM_001010889,NM_001010889,NM_001010889,NM_001010889,NM_001010889,NM_001010889,NM_001010889,NM_001010889,NM_001010889,NM_001010889,NM_001010889,NM_001010889,NM_001010889,NM_001010889,NM_001010889,NM_001010889,NM_001010889,NM_001010889,NM_001010889,NM_001010889,NM_001010889,NM_001010889,NM_001010889,NM_001010889,NM_001010889,NM_001010889	NP_001010889,NP_001010889,NP_001010889,NP_001010889,NP_001010889,NP_001010889,NP_001010889,NP_001010889,NP_001010889,NP_001010889,NP_001010889,NP_001010889,NP_001010889,NP_001010889,NP_001010889,NP_001010889,NP_001010889,NP_001010889,NP_001010889,NP_001010889,NP_001010889,NP_001010889,NP_001010889,NP_001010889,NP_001010889,NP_001010889,NP_001010889,NP_001010889,NP_001010889,NP_001010889,NP_001010889,NP_001010889,NP_001010889,NP_001010889,NP_001010889,NP_001010889,NP_001010889,NP_001010889,NP_001010889,NP_001010889	Q5VXH4,Q5VXH4,Q5VXH4,Q5VXH4,Q5VXH4,Q5VXH4,Q5VXH4,Q5VXH4,Q5VXH4,Q5VXH4,Q5VXH4,Q5VXH4,Q5VXH4,Q5VXH4,Q5VXH4,Q5VXH4,Q5VXH4,Q5VXH4,Q5VXH4,Q5VXH4,Q5VXH4,Q5VXH4,Q5VXH4,Q5VXH4,Q5VXH4,Q5VXH4,Q5VXH4,Q5VXH4,Q5VXH4,Q5VXH4,Q5VXH4,Q5VXH4,Q5VXH4,Q5VXH4,Q5VXH4,Q5VXH4,Q5VXH4,Q5VXH4,Q5VXH4,Q5VXH4
47323238	human	9606	PRAMEF7	441871		HGNC:28415		Chr1 p36.21	Chr1:12916610-12920751(+)	NM_001012277,NM_001012277,NM_001012277,NM_001012277,NM_001012277,NM_001012277,NM_001012277,NM_001012277,NM_001012277,NM_001012277,NM_001012277,NM_001012277,NM_001012277,NM_001012277,NM_001012277,NM_001012277,NM_001012277,NM_001012277,NM_001012277,NM_001012277,NM_001012277,NM_001012277,NM_001012277,NM_001012277,NM_001012277,NM_001012277,NM_001012277,NM_001012277,NM_001012277,NM_001012277,NM_001012277,NM_001012277,NM_001012277,NM_001012277,NM_001012277,NM_001012277,NM_001012277,NM_001012277,NM_001012277,NM_001012277,NM_001012277,NM_001012277	NP_001012277,NP_001012277,NP_001012277,NP_001012277,NP_001012277,NP_001012277,NP_001012277,NP_001012277,NP_001012277,NP_001012277,NP_001012277,NP_001012277,NP_001012277,NP_001012277,NP_001012277,NP_001012277,NP_001012277,NP_001012277,NP_001012277,NP_001012277,NP_001012277,NP_001012277,NP_001012277,NP_001012277,NP_001012277,NP_001012277,NP_001012277,NP_001012277,NP_001012277,NP_001012277,NP_001012277,NP_001012277,NP_001012277,NP_001012277,NP_001012277,NP_001012277,NP_001012277,NP_001012277,NP_001012277,NP_001012277,NP_001012277,NP_001012277	Q5VXH5,Q5VXH5,Q5VXH5,Q5VXH5,Q5VXH5,Q5VXH5,Q5VXH5,Q5VXH5,Q5VXH5,Q5VXH5,Q5VXH5,Q5VXH5,Q5VXH5,Q5VXH5,Q5VXH5,Q5VXH5,Q5VXH5,Q5VXH5,Q5VXH5,Q5VXH5,Q5VXH5,Q5VXH5,Q5VXH5,Q5VXH5,Q5VXH5,Q5VXH5,Q5VXH5,Q5VXH5,Q5VXH5,Q5VXH5,Q5VXH5,Q5VXH5,Q5VXH5,Q5VXH5,Q5VXH5,Q5VXH5,Q5VXH5,Q5VXH5,Q5VXH5,Q5VXH5,Q5VXH5,Q5VXH5
47323238	human	9606	PRAMEF8	391002		HGNC:24074		Chr1 p36.21	Chr1:13281304-13285137(-)	NM_001012276,NM_001012276,NM_001012276,NM_001012276,NM_001012276,NM_001012276,NM_001012276,NM_001012276,NM_001012276,NM_001012276,NM_001012276,NM_001012276,NM_001012276,NM_001012276,NM_001012276,NM_001012276,NM_001012276,NM_001012276,NM_001012276,NM_001012276,NM_001012276,NM_001012276,NM_001012276,NM_001012276,NM_001012276,NM_001012276,NM_001012276,NM_001012276,NM_001012276,NM_001012276,NM_001012276,NM_001012276,NM_001012276,NM_001012276,NM_001012276,NM_001012276,NM_001012276,NM_001012276,NM_001012276,NM_001012276	NP_001012276,XP_016856758,XP_054184596,XP_054187834,XP_054187954,XP_054192509,NP_001012276,XP_016856758,XP_054184596,XP_054187834,XP_054187954,XP_054192509,NP_001012276,XP_016856758,XP_054184596,XP_054187834,XP_054187954,XP_054192509,NP_001012276,XP_016856758,XP_054184596,XP_054187834,XP_054187954,XP_054192509,NP_001012276,XP_016856758,XP_054184596,XP_054187834,XP_054187954,XP_054192509,NP_001012276,XP_016856758,XP_054184596,XP_054187834,XP_054187954,XP_054192509,NP_001012276,XP_016856758,XP_054184596,XP_054187834,XP_054187954,XP_054192509,NP_001012276,XP_016856758,XP_054184596,XP_054187834,XP_054187954,XP_054192509,NP_001012276,XP_016856758,XP_054184596,XP_054187834,XP_054187954,XP_054192509,NP_001012276,XP_016856758,XP_054184596,XP_054187834,XP_054187954,XP_054192509,NP_001012276,XP_016856758,XP_054184596,XP_054187834,XP_054187954,XP_054192509,NP_001012276,XP_016856758,XP_054184596,XP_054187834,XP_054187954,XP_054192509,NP_001012276,XP_016856758,XP_054184596,XP_054187834,XP_054187954,XP_054192509,NP_001012276,XP_016856758,XP_054184596,XP_054187834,XP_054187954,XP_054192509,NP_001012276,XP_016856758,XP_054184596,XP_054187834,XP_054187954,XP_054192509,NP_001012276,XP_016856758,XP_054184596,XP_054187834,XP_054187954,XP_054192509,NP_001012276,XP_016856758,XP_054184596,XP_054187834,XP_054187954,XP_054192509,NP_001012276,XP_016856758,XP_054184596,XP_054187834,XP_054187954,XP_054192509,NP_001012276,XP_016856758,XP_054184596,XP_054187834,XP_054187954,XP_054192509,NP_001012276,XP_016856758,XP_054184596,XP_054187834,XP_054187954,XP_054192509,NP_001012276,XP_016856758,XP_054184596,XP_054187834,XP_054187954,XP_054192509,NP_001012276,XP_016856758,XP_054184596,XP_054187834,XP_054187954,XP_054192509,NP_001012276,XP_016856758,XP_054184596,XP_054187834,XP_054187954,XP_054192509,NP_001012276,XP_016856758,XP_054184596,XP_054187834,XP_054187954,XP_054192509,NP_001012276,XP_016856758,XP_054184596,XP_054187834,XP_054187954,XP_054192509,NP_001012276,XP_016856758,XP_054184596,XP_054187834,XP_054187954,XP_054192509,NP_001012276,XP_016856758,XP_054184596,XP_054187834,XP_054187954,XP_054192509,NP_001012276,XP_016856758,XP_054184596,XP_054187834,XP_054187954,XP_054192509,NP_001012276,XP_016856758,XP_054184596,XP_054187834,XP_054187954,XP_054192509,NP_001012276,XP_016856758,XP_054184596,XP_054187834,XP_054187954,XP_054192509,NP_001012276,XP_016856758,XP_054184596,XP_054187834,XP_054187954,XP_054192509,NP_001012276,XP_016856758,XP_054184596,XP_054187834,XP_054187954,XP_054192509,NP_001012276,XP_016856758,XP_054184596,XP_054187834,XP_054187954,XP_054192509,NP_001012276,XP_016856758,XP_054184596,XP_054187834,XP_054187954,XP_054192509,NP_001012276,XP_016856758,XP_054184596,XP_054187834,XP_054187954,XP_054192509,NP_001012276,XP_016856758,XP_054184596,XP_054187834,XP_054187954,XP_054192509,NP_001012276,XP_016856758,XP_054184596,XP_054187834,XP_054187954,XP_054192509,NP_001012276,XP_016856758,XP_054184596,XP_054187834,XP_054187954,XP_054192509,NP_001012276,XP_016856758,XP_054184596,XP_054187834,XP_054187954,XP_054192509,NP_001012276,XP_016856758,XP_054184596,XP_054187834,XP_054187954,XP_054192509	Q5VWM4,Q5VWM4,Q5VWM4,Q5VWM4,Q5VWM4,Q5VWM4,Q5VWM4,Q5VWM4,Q5VWM4,Q5VWM4,Q5VWM4,Q5VWM4,Q5VWM4,Q5VWM4,Q5VWM4,Q5VWM4,Q5VWM4,Q5VWM4,Q5VWM4,Q5VWM4,Q5VWM4,Q5VWM4,Q5VWM4,Q5VWM4,Q5VWM4,Q5VWM4,Q5VWM4,Q5VWM4,Q5VWM4,Q5VWM4,Q5VWM4,Q5VWM4,Q5VWM4,Q5VWM4,Q5VWM4,Q5VWM4,Q5VWM4,Q5VWM4,Q5VWM4,Q5VWM4
47323238	human	9606	PRAMEF9	343070		HGNC:27996		Chr1 p36.21	Chr1:13171848-13179459(+)	NM_001010890,NM_001010890,NM_001010890,NM_001010890,NM_001010890,NM_001010890,NM_001010890,NM_001010890,NM_001010890,NM_001010890,NM_001010890,NM_001010890,NM_001010890,NM_001010890,NM_001010890,NM_001010890,NM_001010890,NM_001010890,NM_001010890,NM_001010890,NM_001010890,NM_001010890,NM_001010890,NM_001010890,NM_001010890,NM_001010890,NM_001010890,NM_001010890,NM_001010890,NM_001010890,NM_001010890,NM_001010890,NM_001010890,NM_001010890,NM_001010890,NM_001010890,NM_001010890,NM_001010890,NM_001010890	NP_001010890,NP_001010890,NP_001010890,NP_001010890,NP_001010890,NP_001010890,NP_001010890,NP_001010890,NP_001010890,NP_001010890,NP_001010890,NP_001010890,NP_001010890,NP_001010890,NP_001010890,NP_001010890,NP_001010890,NP_001010890,NP_001010890,NP_001010890,NP_001010890,NP_001010890,NP_001010890,NP_001010890,NP_001010890,NP_001010890,NP_001010890,NP_001010890,NP_001010890,NP_001010890,NP_001010890,NP_001010890,NP_001010890,NP_001010890,NP_001010890,NP_001010890,NP_001010890,NP_001010890,NP_001010890	P0DUQ2,P0DUQ2,P0DUQ2,P0DUQ2,P0DUQ2,P0DUQ2,P0DUQ2,P0DUQ2,P0DUQ2,P0DUQ2,P0DUQ2,P0DUQ2,P0DUQ2,P0DUQ2,P0DUQ2,P0DUQ2,P0DUQ2,P0DUQ2,P0DUQ2,P0DUQ2,P0DUQ2,P0DUQ2,P0DUQ2,P0DUQ2,P0DUQ2,P0DUQ2,P0DUQ2,P0DUQ2,P0DUQ2,P0DUQ2,P0DUQ2,P0DUQ2,P0DUQ2,P0DUQ2,P0DUQ2,P0DUQ2,P0DUQ2,P0DUQ2,P0DUQ2
47323239	mouse	10090	Pramel47	100041296	MGI:3781437			Chr5 47.29 cM	Chr5:95453782-95491434(+)	NM_001270456	NP_001257385
47323239	human	9606	PRAMEF1	65121		HGNC:28840		Chr1 p36.21	Chr1:12791397-12796628(+)	NM_023013,NM_001294139,NM_023013,NM_001294139,NM_023013,NM_001294139,NM_023013,NM_001294139,NM_023013,NM_001294139,NM_023013,NM_001294139,NM_023013,NM_001294139,NM_023013,NM_001294139,NM_023013,NM_001294139,NM_023013,NM_001294139,NM_023013,NM_001294139,NM_023013,NM_001294139,NM_023013,NM_001294139,NM_023013,NM_001294139,NM_023013,NM_001294139,NM_023013,NM_001294139,NM_023013,NM_001294139,NM_023013,NM_001294139,NM_023013,NM_001294139,NM_023013,NM_001294139,NM_023013,NM_001294139,NM_023013,NM_001294139,NM_023013,NM_001294139,NM_023013,NM_001294139,NM_023013,NM_001294139,NM_023013,NM_001294139,NM_023013,NM_001294139,NM_023013,NM_001294139,NM_023013,NM_001294139,NM_023013,NM_001294139,NM_023013,NM_001294139,NM_023013,NM_001294139,NM_023013,NM_001294139,NM_023013,NM_001294139,NM_023013,NM_001294139,NM_023013,NM_001294139,NM_023013,NM_001294139,NM_023013,NM_001294139,NM_023013,NM_001294139	NP_001281068,NP_075389,NP_001281068,NP_075389,NP_001281068,NP_075389,NP_001281068,NP_075389,NP_001281068,NP_075389,NP_001281068,NP_075389,NP_001281068,NP_075389,NP_001281068,NP_075389,NP_001281068,NP_075389,NP_001281068,NP_075389,NP_001281068,NP_075389,NP_001281068,NP_075389,NP_001281068,NP_075389,NP_001281068,NP_075389,NP_001281068,NP_075389,NP_001281068,NP_075389,NP_001281068,NP_075389,NP_001281068,NP_075389,NP_001281068,NP_075389,NP_001281068,NP_075389,NP_001281068,NP_075389,NP_001281068,NP_075389,NP_001281068,NP_075389,NP_001281068,NP_075389,NP_001281068,NP_075389,NP_001281068,NP_075389,NP_001281068,NP_075389,NP_001281068,NP_075389,NP_001281068,NP_075389,NP_001281068,NP_075389,NP_001281068,NP_075389,NP_001281068,NP_075389,NP_001281068,NP_075389,NP_001281068,NP_075389,NP_001281068,NP_075389,NP_001281068,NP_075389,NP_001281068,NP_075389,NP_001281068,NP_075389,NP_001281068,NP_075389	O95521,O95521,O95521,O95521,O95521,O95521,O95521,O95521,O95521,O95521,O95521,O95521,O95521,O95521,O95521,O95521,O95521,O95521,O95521,O95521,O95521,O95521,O95521,O95521,O95521,O95521,O95521,O95521,O95521,O95521,O95521,O95521,O95521,O95521,O95521,O95521,O95521,O95521,O95521
47323239	human	9606	PRAMEF10	343071		HGNC:27997		Chr1 p36.21	Chr1:12892896-12898270(-)	NM_001039361,NM_001039361,NM_001039361,NM_001039361,NM_001039361,NM_001039361,NM_001039361,NM_001039361,NM_001039361,NM_001039361,NM_001039361,NM_001039361,NM_001039361,NM_001039361,NM_001039361,NM_001039361,NM_001039361,NM_001039361,NM_001039361,NM_001039361,NM_001039361,NM_001039361,NM_001039361,NM_001039361,NM_001039361,NM_001039361,NM_001039361,NM_001039361,NM_001039361,NM_001039361,NM_001039361,NM_001039361,NM_001039361,NM_001039361,NM_001039361,NM_001039361,NM_001039361,NM_001039361,NM_001039361,NM_001039361,NM_001039361,NM_001039361	NP_001034450,NP_001034450,NP_001034450,NP_001034450,NP_001034450,NP_001034450,NP_001034450,NP_001034450,NP_001034450,NP_001034450,NP_001034450,NP_001034450,NP_001034450,NP_001034450,NP_001034450,NP_001034450,NP_001034450,NP_001034450,NP_001034450,NP_001034450,NP_001034450,NP_001034450,NP_001034450,NP_001034450,NP_001034450,NP_001034450,NP_001034450,NP_001034450,NP_001034450,NP_001034450,NP_001034450,NP_001034450,NP_001034450,NP_001034450,NP_001034450,NP_001034450,NP_001034450,NP_001034450,NP_001034450,NP_001034450,NP_001034450,NP_001034450	O60809,O60809,O60809,O60809,O60809,O60809,O60809,O60809,O60809,O60809,O60809,O60809,O60809,O60809,O60809,O60809,O60809,O60809,O60809,O60809,O60809,O60809,O60809,O60809,O60809,O60809,O60809,O60809,O60809,O60809,O60809,O60809,O60809,O60809,O60809,O60809,O60809,O60809,O60809,O60809,O60809,O60809
47323239	human	9606	PRAMEF11	440560		HGNC:14086		Chr1 p36.21	Chr1:12824605-12831410(-)	NM_001146344,NM_001146344,NM_001146344,NM_001146344,NM_001146344,NM_001146344,NM_001146344,NM_001146344,NM_001146344,NM_001146344,NM_001146344,NM_001146344,NM_001146344,NM_001146344,NM_001146344,NM_001146344,NM_001146344,NM_001146344,NM_001146344,NM_001146344,NM_001146344,NM_001146344,NM_001146344,NM_001146344,NM_001146344,NM_001146344,NM_001146344,NM_001146344,NM_001146344,NM_001146344,NM_001146344,NM_001146344,NM_001146344,NM_001146344,NM_001146344,NM_001146344,NM_001146344,NM_001146344,NM_001146344,NM_001146344	NP_001139816,XP_011539781,XP_054187836,XP_054192652,NP_001139816,XP_011539781,XP_054187836,XP_054192652,NP_001139816,XP_011539781,XP_054187836,XP_054192652,NP_001139816,XP_011539781,XP_054187836,XP_054192652,NP_001139816,XP_011539781,XP_054187836,XP_054192652,NP_001139816,XP_011539781,XP_054187836,XP_054192652,NP_001139816,XP_011539781,XP_054187836,XP_054192652,NP_001139816,XP_011539781,XP_054187836,XP_054192652,NP_001139816,XP_011539781,XP_054187836,XP_054192652,NP_001139816,XP_011539781,XP_054187836,XP_054192652,NP_001139816,XP_011539781,XP_054187836,XP_054192652,NP_001139816,XP_011539781,XP_054187836,XP_054192652,NP_001139816,XP_011539781,XP_054187836,XP_054192652,NP_001139816,XP_011539781,XP_054187836,XP_054192652,NP_001139816,XP_011539781,XP_054187836,XP_054192652,NP_001139816,XP_011539781,XP_054187836,XP_054192652,NP_001139816,XP_011539781,XP_054187836,XP_054192652,NP_001139816,XP_011539781,XP_054187836,XP_054192652,NP_001139816,XP_011539781,XP_054187836,XP_054192652,NP_001139816,XP_011539781,XP_054187836,XP_054192652,NP_001139816,XP_011539781,XP_054187836,XP_054192652,NP_001139816,XP_011539781,XP_054187836,XP_054192652,NP_001139816,XP_011539781,XP_054187836,XP_054192652,NP_001139816,XP_011539781,XP_054187836,XP_054192652,NP_001139816,XP_011539781,XP_054187836,XP_054192652,NP_001139816,XP_011539781,XP_054187836,XP_054192652,NP_001139816,XP_011539781,XP_054187836,XP_054192652,NP_001139816,XP_011539781,XP_054187836,XP_054192652,NP_001139816,XP_011539781,XP_054187836,XP_054192652,NP_001139816,XP_011539781,XP_054187836,XP_054192652,NP_001139816,XP_011539781,XP_054187836,XP_054192652,NP_001139816,XP_011539781,XP_054187836,XP_054192652,NP_001139816,XP_011539781,XP_054187836,XP_054192652,NP_001139816,XP_011539781,XP_054187836,XP_054192652,NP_001139816,XP_011539781,XP_054187836,XP_054192652,NP_001139816,XP_011539781,XP_054187836,XP_054192652,NP_001139816,XP_011539781,XP_054187836,XP_054192652,NP_001139816,XP_011539781,XP_054187836,XP_054192652,NP_001139816,XP_011539781,XP_054187836,XP_054192652,NP_001139816,XP_011539781,XP_054187836,XP_054192652	O60813,O60813,O60813,O60813,O60813,O60813,O60813,O60813,O60813,O60813,O60813,O60813,O60813,O60813,O60813,O60813,O60813,O60813,O60813,O60813,O60813,O60813,O60813,O60813,O60813,O60813,O60813,O60813,O60813,O60813,O60813,O60813,O60813,O60813,O60813,O60813,O60813,O60813,O60813,O60813
47323239	human	9606	PRAMEF12	390999		HGNC:22125		Chr1 p36.21	Chr1:12773738-12777906(+)	NM_001080830,NM_001080830,NM_001080830,NM_001080830,NM_001080830,NM_001080830,NM_001080830,NM_001080830,NM_001080830,NM_001080830,NM_001080830,NM_001080830,NM_001080830,NM_001080830,NM_001080830,NM_001080830,NM_001080830,NM_001080830,NM_001080830,NM_001080830,NM_001080830,NM_001080830,NM_001080830,NM_001080830,NM_001080830,NM_001080830,NM_001080830,NM_001080830,NM_001080830,NM_001080830,NM_001080830,NM_001080830,NM_001080830,NM_001080830,NM_001080830,NM_001080830,NM_001080830,NM_001080830,NM_001080830,NM_001080830,NM_001080830	NP_001074299,NP_001074299,NP_001074299,NP_001074299,NP_001074299,NP_001074299,NP_001074299,NP_001074299,NP_001074299,NP_001074299,NP_001074299,NP_001074299,NP_001074299,NP_001074299,NP_001074299,NP_001074299,NP_001074299,NP_001074299,NP_001074299,NP_001074299,NP_001074299,NP_001074299,NP_001074299,NP_001074299,NP_001074299,NP_001074299,NP_001074299,NP_001074299,NP_001074299,NP_001074299,NP_001074299,NP_001074299,NP_001074299,NP_001074299,NP_001074299,NP_001074299,NP_001074299,NP_001074299,NP_001074299,NP_001074299,NP_001074299	O95522,O95522,O95522,O95522,O95522,O95522,O95522,O95522,O95522,O95522,O95522,O95522,O95522,O95522,O95522,O95522,O95522,O95522,O95522,O95522,O95522,O95522,O95522,O95522,O95522,O95522,O95522,O95522,O95522,O95522,O95522,O95522,O95522,O95522,O95522,O95522,O95522,O95522,O95522,O95522,O95522
47323239	human	9606	PRAMEF13	400736		HGNC:13262		Chr1 p36.21	Chr1:13196188-13201409(-)	NM_001291380,NM_001291380,NM_001291380,NM_001291380,NM_001291380,NM_001291380,NM_001291380,NM_001291380,NM_001291380,NM_001291380,NM_001291380,NM_001291380,NM_001291380,NM_001291380,NM_001291380,NM_001291380,NM_001291380,NM_001291380,NM_001291380,NM_001291380,NM_001291380,NM_001291380,NM_001291380,NM_001291380,NM_001291380,NM_001291380,NM_001291380,NM_001291380,NM_001291380,NM_001291380,NM_001291380,NM_001291380,NM_001291380,NM_001291380,NM_001291380,NM_001291380,NM_001291380,NM_001291380,NM_001291380,NM_001291380,NM_001291380,NM_001291380	NP_001278309,XP_011539760,XP_054184597,XP_054187835,XP_054192543,XP_054192544,NP_001278309,XP_011539760,XP_054184597,XP_054187835,XP_054192543,XP_054192544,NP_001278309,XP_011539760,XP_054184597,XP_054187835,XP_054192543,XP_054192544,NP_001278309,XP_011539760,XP_054184597,XP_054187835,XP_054192543,XP_054192544,NP_001278309,XP_011539760,XP_054184597,XP_054187835,XP_054192543,XP_054192544,NP_001278309,XP_011539760,XP_054184597,XP_054187835,XP_054192543,XP_054192544,NP_001278309,XP_011539760,XP_054184597,XP_054187835,XP_054192543,XP_054192544,NP_001278309,XP_011539760,XP_054184597,XP_054187835,XP_054192543,XP_054192544,NP_001278309,XP_011539760,XP_054184597,XP_054187835,XP_054192543,XP_054192544,NP_001278309,XP_011539760,XP_054184597,XP_054187835,XP_054192543,XP_054192544,NP_001278309,XP_011539760,XP_054184597,XP_054187835,XP_054192543,XP_054192544,NP_001278309,XP_011539760,XP_054184597,XP_054187835,XP_054192543,XP_054192544,NP_001278309,XP_011539760,XP_054184597,XP_054187835,XP_054192543,XP_054192544,NP_001278309,XP_011539760,XP_054184597,XP_054187835,XP_054192543,XP_054192544,NP_001278309,XP_011539760,XP_054184597,XP_054187835,XP_054192543,XP_054192544,NP_001278309,XP_011539760,XP_054184597,XP_054187835,XP_054192543,XP_054192544,NP_001278309,XP_011539760,XP_054184597,XP_054187835,XP_054192543,XP_054192544,NP_001278309,XP_011539760,XP_054184597,XP_054187835,XP_054192543,XP_054192544,NP_001278309,XP_011539760,XP_054184597,XP_054187835,XP_054192543,XP_054192544,NP_001278309,XP_011539760,XP_054184597,XP_054187835,XP_054192543,XP_054192544,NP_001278309,XP_011539760,XP_054184597,XP_054187835,XP_054192543,XP_054192544,NP_001278309,XP_011539760,XP_054184597,XP_054187835,XP_054192543,XP_054192544,NP_001278309,XP_011539760,XP_054184597,XP_054187835,XP_054192543,XP_054192544,NP_001278309,XP_011539760,XP_054184597,XP_054187835,XP_054192543,XP_054192544,NP_001278309,XP_011539760,XP_054184597,XP_054187835,XP_054192543,XP_054192544,NP_001278309,XP_011539760,XP_054184597,XP_054187835,XP_054192543,XP_054192544,NP_001278309,XP_011539760,XP_054184597,XP_054187835,XP_054192543,XP_054192544,NP_001278309,XP_011539760,XP_054184597,XP_054187835,XP_054192543,XP_054192544,NP_001278309,XP_011539760,XP_054184597,XP_054187835,XP_054192543,XP_054192544,NP_001278309,XP_011539760,XP_054184597,XP_054187835,XP_054192543,XP_054192544,NP_001278309,XP_011539760,XP_054184597,XP_054187835,XP_054192543,XP_054192544,NP_001278309,XP_011539760,XP_054184597,XP_054187835,XP_054192543,XP_054192544,NP_001278309,XP_011539760,XP_054184597,XP_054187835,XP_054192543,XP_054192544,NP_001278309,XP_011539760,XP_054184597,XP_054187835,XP_054192543,XP_054192544,NP_001278309,XP_011539760,XP_054184597,XP_054187835,XP_054192543,XP_054192544,NP_001278309,XP_011539760,XP_054184597,XP_054187835,XP_054192543,XP_054192544,NP_001278309,XP_011539760,XP_054184597,XP_054187835,XP_054192543,XP_054192544,NP_001278309,XP_011539760,XP_054184597,XP_054187835,XP_054192543,XP_054192544,NP_001278309,XP_011539760,XP_054184597,XP_054187835,XP_054192543,XP_054192544,NP_001278309,XP_011539760,XP_054184597,XP_054187835,XP_054192543,XP_054192544,NP_001278309,XP_011539760,XP_054184597,XP_054187835,XP_054192543,XP_054192544,NP_001278309,XP_011539760,XP_054184597,XP_054187835,XP_054192543,XP_054192544	Q5VWM6,Q5VWM6,Q5VWM6,Q5VWM6,Q5VWM6,Q5VWM6,Q5VWM6,Q5VWM6,Q5VWM6,Q5VWM6,Q5VWM6,Q5VWM6,Q5VWM6,Q5VWM6,Q5VWM6,Q5VWM6,Q5VWM6,Q5VWM6,Q5VWM6,Q5VWM6,Q5VWM6,Q5VWM6,Q5VWM6,Q5VWM6,Q5VWM6,Q5VWM6,Q5VWM6,Q5VWM6,Q5VWM6,Q5VWM6,Q5VWM6,Q5VWM6,Q5VWM6,Q5VWM6,Q5VWM6,Q5VWM6,Q5VWM6,Q5VWM6,Q5VWM6,Q5VWM6,Q5VWM6,Q5VWM6
47323239	human	9606	PRAMEF15	653619		HGNC:26764		Chr1 p36.21	Chr1:13315581-13322598(+)	NM_001098376,NM_001098376,NM_001098376,NM_001098376,NM_001098376,NM_001098376,NM_001098376,NM_001098376,NM_001098376,NM_001098376,NM_001098376,NM_001098376,NM_001098376,NM_001098376,NM_001098376,NM_001098376,NM_001098376,NM_001098376,NM_001098376,NM_001098376,NM_001098376,NM_001098376,NM_001098376,NM_001098376,NM_001098376,NM_001098376,NM_001098376,NM_001098376,NM_001098376,NM_001098376,NM_001098376,NM_001098376,NM_001098376,NM_001098376,NM_001098376,NM_001098376,NM_001098376,NM_001098376,NM_001098376	NP_001091846,NP_001091846,NP_001091846,NP_001091846,NP_001091846,NP_001091846,NP_001091846,NP_001091846,NP_001091846,NP_001091846,NP_001091846,NP_001091846,NP_001091846,NP_001091846,NP_001091846,NP_001091846,NP_001091846,NP_001091846,NP_001091846,NP_001091846,NP_001091846,NP_001091846,NP_001091846,NP_001091846,NP_001091846,NP_001091846,NP_001091846,NP_001091846,NP_001091846,NP_001091846,NP_001091846,NP_001091846,NP_001091846,NP_001091846,NP_001091846,NP_001091846,NP_001091846,NP_001091846,NP_001091846	P0DUQ1,P0DUQ1,P0DUQ1,P0DUQ1,P0DUQ1,P0DUQ1,P0DUQ1,P0DUQ1,P0DUQ1,P0DUQ1,P0DUQ1,P0DUQ1,P0DUQ1,P0DUQ1,P0DUQ1,P0DUQ1,P0DUQ1,P0DUQ1,P0DUQ1,P0DUQ1,P0DUQ1,P0DUQ1,P0DUQ1,P0DUQ1,P0DUQ1,P0DUQ1,P0DUQ1,P0DUQ1,P0DUQ1,P0DUQ1,P0DUQ1,P0DUQ1,P0DUQ1,P0DUQ1,P0DUQ1,P0DUQ1,P0DUQ1,P0DUQ1,P0DUQ1
47323239	human	9606	PRAMEF17	391004		HGNC:29485		Chr1 p36.21	Chr1:13389632-13392629(+)	NM_001099851,NM_001099851,NM_001099851,NM_001099851,NM_001099851,NM_001099851,NM_001099851,NM_001099851,NM_001099851,NM_001099851,NM_001099851,NM_001099851,NM_001099851,NM_001099851,NM_001099851,NM_001099851,NM_001099851,NM_001099851,NM_001099851,NM_001099851,NM_001099851,NM_001099851,NM_001099851,NM_001099851,NM_001099851,NM_001099851,NM_001099851,NM_001099851,NM_001099851,NM_001099851,NM_001099851,NM_001099851,NM_001099851,NM_001099851,NM_001099851,NM_001099851,NM_001099851,NM_001099851,NM_001099851	NP_001093321,NP_001093321,NP_001093321,NP_001093321,NP_001093321,NP_001093321,NP_001093321,NP_001093321,NP_001093321,NP_001093321,NP_001093321,NP_001093321,NP_001093321,NP_001093321,NP_001093321,NP_001093321,NP_001093321,NP_001093321,NP_001093321,NP_001093321,NP_001093321,NP_001093321,NP_001093321,NP_001093321,NP_001093321,NP_001093321,NP_001093321,NP_001093321,NP_001093321,NP_001093321,NP_001093321,NP_001093321,NP_001093321,NP_001093321,NP_001093321,NP_001093321,NP_001093321,NP_001093321,NP_001093321	Q5VTA0,Q5VTA0,Q5VTA0,Q5VTA0,Q5VTA0,Q5VTA0,Q5VTA0,Q5VTA0,Q5VTA0,Q5VTA0,Q5VTA0,Q5VTA0,Q5VTA0,Q5VTA0,Q5VTA0,Q5VTA0,Q5VTA0,Q5VTA0,Q5VTA0,Q5VTA0,Q5VTA0,Q5VTA0,Q5VTA0,Q5VTA0,Q5VTA0,Q5VTA0,Q5VTA0,Q5VTA0,Q5VTA0,Q5VTA0,Q5VTA0,Q5VTA0,Q5VTA0,Q5VTA0,Q5VTA0,Q5VTA0,Q5VTA0,Q5VTA0,Q5VTA0
47323239	human	9606	PRAMEF18	391003		HGNC:30693		Chr1 p36.21	Chr1:13222695-13226154(-)	NM_001099850,NM_001024659,NM_001099850,NM_001024659,NM_001099850,NM_001024659,NM_001099850,NM_001024659,NM_001099850,NM_001024659,NM_001099850,NM_001024659,NM_001099850,NM_001024659,NM_001099850,NM_001024659,NM_001099850,NM_001024659,NM_001099850,NM_001024659,NM_001099850,NM_001024659,NM_001099850,NM_001024659,NM_001099850,NM_001024659,NM_001099850,NM_001024659,NM_001099850,NM_001024659,NM_001099850,NM_001024659,NM_001099850,NM_001024659,NM_001099850,NM_001024659,NM_001099850,NM_001024659,NM_001099850,NM_001024659,NM_001099850,NM_001024659,NM_001099850,NM_001024659,NM_001099850,NM_001024659,NM_001099850,NM_001024659,NM_001099850,NM_001024659,NM_001099850,NM_001024659,NM_001099850,NM_001024659,NM_001099850,NM_001024659,NM_001099850,NM_001024659,NM_001099850,NM_001024659,NM_001099850,NM_001024659,NM_001099850,NM_001024659,NM_001099850,NM_001024659,NM_001099850,NM_001024659,NM_001099850,NM_001024659,NM_001099850,NM_001024659,NM_001099850,NM_001024659,NM_001099850,NM_001024659,NM_001099850,NM_001024659,NM_001099850,NM_001024659,NM_001099850,NM_001024659	NP_001093320,NP_001093320,NP_001093320,NP_001093320,NP_001093320,NP_001093320,NP_001093320,NP_001093320,NP_001093320,NP_001093320,NP_001093320,NP_001093320,NP_001093320,NP_001093320,NP_001093320,NP_001093320,NP_001093320,NP_001093320,NP_001093320,NP_001093320,NP_001093320,NP_001093320,NP_001093320,NP_001093320,NP_001093320,NP_001093320,NP_001093320,NP_001093320,NP_001093320,NP_001093320,NP_001093320,NP_001093320,NP_001093320,NP_001093320,NP_001093320,NP_001093320,NP_001093320,NP_001093320,NP_001093320,NP_001093320,NP_001093320	Q5VWM3,Q5VWM3,Q5VWM3,Q5VWM3,Q5VWM3,Q5VWM3,Q5VWM3,Q5VWM3,Q5VWM3,Q5VWM3,Q5VWM3,Q5VWM3,Q5VWM3,Q5VWM3,Q5VWM3,Q5VWM3,Q5VWM3,Q5VWM3,Q5VWM3,Q5VWM3,Q5VWM3,Q5VWM3,Q5VWM3,Q5VWM3,Q5VWM3,Q5VWM3,Q5VWM3,Q5VWM3,Q5VWM3,Q5VWM3,Q5VWM3,Q5VWM3,Q5VWM3,Q5VWM3,Q5VWM3,Q5VWM3,Q5VWM3,Q5VWM3,Q5VWM3,Q5VWM3,Q5VWM3
47323239	human	9606	PRAMEF19	645414		HGNC:24908		Chr1 p36.21	Chr1:13368431-13371947(-)	NM_001099790,NM_001099790,NM_001099790,NM_001099790,NM_001099790,NM_001099790,NM_001099790,NM_001099790,NM_001099790,NM_001099790,NM_001099790,NM_001099790,NM_001099790,NM_001099790,NM_001099790,NM_001099790,NM_001099790,NM_001099790,NM_001099790,NM_001099790,NM_001099790,NM_001099790,NM_001099790,NM_001099790,NM_001099790,NM_001099790,NM_001099790,NM_001099790,NM_001099790,NM_001099790,NM_001099790,NM_001099790,NM_001099790,NM_001099790,NM_001099790,NM_001099790,NM_001099790,NM_001099790,NM_001099790,NM_001099790,NM_001099790	NP_001093260,NP_001093260,NP_001093260,NP_001093260,NP_001093260,NP_001093260,NP_001093260,NP_001093260,NP_001093260,NP_001093260,NP_001093260,NP_001093260,NP_001093260,NP_001093260,NP_001093260,NP_001093260,NP_001093260,NP_001093260,NP_001093260,NP_001093260,NP_001093260,NP_001093260,NP_001093260,NP_001093260,NP_001093260,NP_001093260,NP_001093260,NP_001093260,NP_001093260,NP_001093260,NP_001093260,NP_001093260,NP_001093260,NP_001093260,NP_001093260,NP_001093260,NP_001093260,NP_001093260,NP_001093260,NP_001093260,NP_001093260	Q5SWL8,Q5SWL8,Q5SWL8,Q5SWL8,Q5SWL8,Q5SWL8,Q5SWL8,Q5SWL8,Q5SWL8,Q5SWL8,Q5SWL8,Q5SWL8,Q5SWL8,Q5SWL8,Q5SWL8,Q5SWL8,Q5SWL8,Q5SWL8,Q5SWL8,Q5SWL8,Q5SWL8,Q5SWL8,Q5SWL8,Q5SWL8,Q5SWL8,Q5SWL8,Q5SWL8,Q5SWL8,Q5SWL8,Q5SWL8,Q5SWL8,Q5SWL8,Q5SWL8,Q5SWL8,Q5SWL8,Q5SWL8,Q5SWL8,Q5SWL8,Q5SWL8,Q5SWL8,Q5SWL8
47323239	human	9606	PRAMEF2	65122		HGNC:28841		Chr1 p36.21	Chr1:12857086-12861909(+)	NM_023014,NM_023014,NM_023014,NM_023014,NM_023014,NM_023014,NM_023014,NM_023014,NM_023014,NM_023014,NM_023014,NM_023014,NM_023014,NM_023014,NM_023014,NM_023014,NM_023014,NM_023014,NM_023014,NM_023014,NM_023014,NM_023014,NM_023014,NM_023014,NM_023014,NM_023014,NM_023014,NM_023014,NM_023014,NM_023014,NM_023014,NM_023014,NM_023014,NM_023014,NM_023014,NM_023014,NM_023014,NM_023014,NM_023014,NM_023014,NM_023014	NP_075390,XP_011540306,XP_054187837,XP_054194373,NP_075390,XP_011540306,XP_054187837,XP_054194373,NP_075390,XP_011540306,XP_054187837,XP_054194373,NP_075390,XP_011540306,XP_054187837,XP_054194373,NP_075390,XP_011540306,XP_054187837,XP_054194373,NP_075390,XP_011540306,XP_054187837,XP_054194373,NP_075390,XP_011540306,XP_054187837,XP_054194373,NP_075390,XP_011540306,XP_054187837,XP_054194373,NP_075390,XP_011540306,XP_054187837,XP_054194373,NP_075390,XP_011540306,XP_054187837,XP_054194373,NP_075390,XP_011540306,XP_054187837,XP_054194373,NP_075390,XP_011540306,XP_054187837,XP_054194373,NP_075390,XP_011540306,XP_054187837,XP_054194373,NP_075390,XP_011540306,XP_054187837,XP_054194373,NP_075390,XP_011540306,XP_054187837,XP_054194373,NP_075390,XP_011540306,XP_054187837,XP_054194373,NP_075390,XP_011540306,XP_054187837,XP_054194373,NP_075390,XP_011540306,XP_054187837,XP_054194373,NP_075390,XP_011540306,XP_054187837,XP_054194373,NP_075390,XP_011540306,XP_054187837,XP_054194373,NP_075390,XP_011540306,XP_054187837,XP_054194373,NP_075390,XP_011540306,XP_054187837,XP_054194373,NP_075390,XP_011540306,XP_054187837,XP_054194373,NP_075390,XP_011540306,XP_054187837,XP_054194373,NP_075390,XP_011540306,XP_054187837,XP_054194373,NP_075390,XP_011540306,XP_054187837,XP_054194373,NP_075390,XP_011540306,XP_054187837,XP_054194373,NP_075390,XP_011540306,XP_054187837,XP_054194373,NP_075390,XP_011540306,XP_054187837,XP_054194373,NP_075390,XP_011540306,XP_054187837,XP_054194373,NP_075390,XP_011540306,XP_054187837,XP_054194373,NP_075390,XP_011540306,XP_054187837,XP_054194373,NP_075390,XP_011540306,XP_054187837,XP_054194373,NP_075390,XP_011540306,XP_054187837,XP_054194373,NP_075390,XP_011540306,XP_054187837,XP_054194373,NP_075390,XP_011540306,XP_054187837,XP_054194373,NP_075390,XP_011540306,XP_054187837,XP_054194373,NP_075390,XP_011540306,XP_054187837,XP_054194373,NP_075390,XP_011540306,XP_054187837,XP_054194373,NP_075390,XP_011540306,XP_054187837,XP_054194373,NP_075390,XP_011540306,XP_054187837,XP_054194373	O60811,O60811,O60811,O60811,O60811,O60811,O60811,O60811,O60811,O60811,O60811,O60811,O60811,O60811,O60811,O60811,O60811,O60811,O60811,O60811,O60811,O60811,O60811,O60811,O60811,O60811,O60811,O60811,O60811,O60811,O60811,O60811,O60811,O60811,O60811,O60811,O60811,O60811,O60811,O60811,O60811
47323239	human	9606	PRAMEF20	645425		HGNC:25224		Chr1 p36.21	Chr1:13410450-13421328(+)	NM_001099852,NM_001099852,NM_001099852,NM_001099852,NM_001099852,NM_001099852,NM_001099852,NM_001099852,NM_001099852,NM_001099852,NM_001099852,NM_001099852,NM_001099852,NM_001099852,NM_001099852,NM_001099852,NM_001099852,NM_001099852,NM_001099852,NM_001099852,NM_001099852,NM_001099852,NM_001099852,NM_001099852,NM_001099852,NM_001099852,NM_001099852,NM_001099852,NM_001099852,NM_001099852,NM_001099852,NM_001099852,NM_001099852,NM_001099852,NM_001099852,NM_001099852,NM_001099852,NM_001099852,NM_001099852,NM_001099852,NM_001099852	NP_001093322,XP_054194189,NP_001093322,XP_054194189,NP_001093322,XP_054194189,NP_001093322,XP_054194189,NP_001093322,XP_054194189,NP_001093322,XP_054194189,NP_001093322,XP_054194189,NP_001093322,XP_054194189,NP_001093322,XP_054194189,NP_001093322,XP_054194189,NP_001093322,XP_054194189,NP_001093322,XP_054194189,NP_001093322,XP_054194189,NP_001093322,XP_054194189,NP_001093322,XP_054194189,NP_001093322,XP_054194189,NP_001093322,XP_054194189,NP_001093322,XP_054194189,NP_001093322,XP_054194189,NP_001093322,XP_054194189,NP_001093322,XP_054194189,NP_001093322,XP_054194189,NP_001093322,XP_054194189,NP_001093322,XP_054194189,NP_001093322,XP_054194189,NP_001093322,XP_054194189,NP_001093322,XP_054194189,NP_001093322,XP_054194189,NP_001093322,XP_054194189,NP_001093322,XP_054194189,NP_001093322,XP_054194189,NP_001093322,XP_054194189,NP_001093322,XP_054194189,NP_001093322,XP_054194189,NP_001093322,XP_054194189,NP_001093322,XP_054194189,NP_001093322,XP_054194189,NP_001093322,XP_054194189,NP_001093322,XP_054194189,NP_001093322,XP_054194189,NP_001093322,XP_054194189	Q5VT98,Q5VT98,Q5VT98,Q5VT98,Q5VT98,Q5VT98,Q5VT98,Q5VT98,Q5VT98,Q5VT98,Q5VT98,Q5VT98,Q5VT98,Q5VT98,Q5VT98,Q5VT98,Q5VT98,Q5VT98,Q5VT98,Q5VT98,Q5VT98,Q5VT98,Q5VT98,Q5VT98,Q5VT98,Q5VT98,Q5VT98,Q5VT98,Q5VT98,Q5VT98,Q5VT98,Q5VT98,Q5VT98,Q5VT98,Q5VT98,Q5VT98,Q5VT98,Q5VT98,Q5VT98,Q5VT98,Q5VT98
47323239	human	9606	PRAMEF25	441873		HGNC:49179		Chr1 p36.21	Chr1:13068677-13077884(+)	NM_001310134,NM_001310134,NM_001310134,NM_001310134,NM_001310134,NM_001310134,NM_001310134,NM_001310134,NM_001310134,NM_001310134,NM_001310134,NM_001310134,NM_001310134,NM_001310134,NM_001310134,NM_001310134,NM_001310134,NM_001310134,NM_001310134,NM_001310134,NM_001310134,NM_001310134,NM_001310134,NM_001310134,NM_001310134,NM_001310134,NM_001310134,NM_001310134,NM_001310134,NM_001310134,NM_001310134,NM_001310134,NM_001310134,NM_001310134,NM_001310134,NM_001310134,NM_001310134,NM_001310134,NM_001310134,NM_001310134	NP_001297063,NP_001297063,NP_001297063,NP_001297063,NP_001297063,NP_001297063,NP_001297063,NP_001297063,NP_001297063,NP_001297063,NP_001297063,NP_001297063,NP_001297063,NP_001297063,NP_001297063,NP_001297063,NP_001297063,NP_001297063,NP_001297063,NP_001297063,NP_001297063,NP_001297063,NP_001297063,NP_001297063,NP_001297063,NP_001297063,NP_001297063,NP_001297063,NP_001297063,NP_001297063,NP_001297063,NP_001297063,NP_001297063,NP_001297063,NP_001297063,NP_001297063,NP_001297063,NP_001297063,NP_001297063,NP_001297063	A6NGN4,A6NGN4,A6NGN4,A6NGN4,A6NGN4,A6NGN4,A6NGN4,A6NGN4,A6NGN4,A6NGN4,A6NGN4,A6NGN4,A6NGN4,A6NGN4,A6NGN4,A6NGN4,A6NGN4,A6NGN4,A6NGN4,A6NGN4,A6NGN4,A6NGN4,A6NGN4,A6NGN4,A6NGN4,A6NGN4,A6NGN4,A6NGN4,A6NGN4,A6NGN4,A6NGN4,A6NGN4,A6NGN4,A6NGN4,A6NGN4,A6NGN4,A6NGN4,A6NGN4,A6NGN4,A6NGN4
47323239	human	9606	PRAMEF26	645359		HGNC:49178		Chr1 p36.21		NM_001306072,NM_001306072,NM_001306072,NM_001306072,NM_001306072,NM_001306072,NM_001306072,NM_001306072,NM_001306072,NM_001306072,NM_001306072,NM_001306072,NM_001306072,NM_001306072,NM_001306072,NM_001306072,NM_001306072,NM_001306072,NM_001306072,NM_001306072,NM_001306072,NM_001306072,NM_001306072,NM_001306072,NM_001306072,NM_001306072,NM_001306072,NM_001306072,NM_001306072,NM_001306072,NM_001306072,NM_001306072,NM_001306072,NM_001306072,NM_001306072,NM_001306072,NM_001306072,NM_001306072,NM_001306072,NM_001306072	NP_001293001,NP_001293001,NP_001293001,NP_001293001,NP_001293001,NP_001293001,NP_001293001,NP_001293001,NP_001293001,NP_001293001,NP_001293001,NP_001293001,NP_001293001,NP_001293001,NP_001293001,NP_001293001,NP_001293001,NP_001293001,NP_001293001,NP_001293001,NP_001293001,NP_001293001,NP_001293001,NP_001293001,NP_001293001,NP_001293001,NP_001293001,NP_001293001,NP_001293001,NP_001293001,NP_001293001,NP_001293001,NP_001293001,NP_001293001,NP_001293001,NP_001293001,NP_001293001,NP_001293001,NP_001293001,NP_001293001	H0Y7S4,H0Y7S4,H0Y7S4,H0Y7S4,H0Y7S4,H0Y7S4,H0Y7S4,H0Y7S4,H0Y7S4,H0Y7S4,H0Y7S4,H0Y7S4,H0Y7S4,H0Y7S4,H0Y7S4,H0Y7S4,H0Y7S4,H0Y7S4,H0Y7S4,H0Y7S4,H0Y7S4,H0Y7S4,H0Y7S4,H0Y7S4,H0Y7S4,H0Y7S4,H0Y7S4,H0Y7S4,H0Y7S4,H0Y7S4,H0Y7S4,H0Y7S4,H0Y7S4,H0Y7S4,H0Y7S4,H0Y7S4,H0Y7S4,H0Y7S4,H0Y7S4,H0Y7S4
47323239	human	9606	PRAMEF27	101929983		HGNC:51234		Chr1	Chr1:13049476-13056575(-)	NM_001300891,NM_001300891,NM_001300891,NM_001300891,NM_001300891,NM_001300891,NM_001300891,NM_001300891,NM_001300891,NM_001300891,NM_001300891,NM_001300891,NM_001300891,NM_001300891,NM_001300891,NM_001300891,NM_001300891,NM_001300891,NM_001300891,NM_001300891,NM_001300891,NM_001300891,NM_001300891,NM_001300891,NM_001300891,NM_001300891,NM_001300891,NM_001300891,NM_001300891,NM_001300891,NM_001300891,NM_001300891,NM_001300891,NM_001300891,NM_001300891,NM_001300891,NM_001300891,NM_001300891,NM_001300891	NP_001287820,NP_001287820,NP_001287820,NP_001287820,NP_001287820,NP_001287820,NP_001287820,NP_001287820,NP_001287820,NP_001287820,NP_001287820,NP_001287820,NP_001287820,NP_001287820,NP_001287820,NP_001287820,NP_001287820,NP_001287820,NP_001287820,NP_001287820,NP_001287820,NP_001287820,NP_001287820,NP_001287820,NP_001287820,NP_001287820,NP_001287820,NP_001287820,NP_001287820,NP_001287820,NP_001287820,NP_001287820,NP_001287820,NP_001287820,NP_001287820,NP_001287820,NP_001287820,NP_001287820,NP_001287820	A3QJZ7,A3QJZ7,A3QJZ7,A3QJZ7,A3QJZ7,A3QJZ7,A3QJZ7,A3QJZ7,A3QJZ7,A3QJZ7,A3QJZ7,A3QJZ7,A3QJZ7,A3QJZ7,A3QJZ7,A3QJZ7,A3QJZ7,A3QJZ7,A3QJZ7,A3QJZ7,A3QJZ7,A3QJZ7,A3QJZ7,A3QJZ7,A3QJZ7,A3QJZ7,A3QJZ7,A3QJZ7,A3QJZ7,A3QJZ7,A3QJZ7,A3QJZ7,A3QJZ7,A3QJZ7,A3QJZ7,A3QJZ7,A3QJZ7,A3QJZ7,A3QJZ7
47323239	human	9606	PRAMEF33	645382		HGNC:49193		Chr1 p36.21	Chr1:13303539-13308907(+)	NM_001291381,NM_001291381,NM_001291381,NM_001291381,NM_001291381,NM_001291381,NM_001291381,NM_001291381,NM_001291381,NM_001291381,NM_001291381,NM_001291381,NM_001291381,NM_001291381,NM_001291381,NM_001291381,NM_001291381,NM_001291381,NM_001291381,NM_001291381,NM_001291381,NM_001291381,NM_001291381,NM_001291381,NM_001291381,NM_001291381,NM_001291381,NM_001291381,NM_001291381,NM_001291381,NM_001291381,NM_001291381,NM_001291381,NM_001291381,NM_001291381,NM_001291381,NM_001291381,NM_001291381,NM_001291381,NM_001291381,NM_001291381,NM_001291381	NP_001278310,NP_001278310,NP_001278310,NP_001278310,NP_001278310,NP_001278310,NP_001278310,NP_001278310,NP_001278310,NP_001278310,NP_001278310,NP_001278310,NP_001278310,NP_001278310,NP_001278310,NP_001278310,NP_001278310,NP_001278310,NP_001278310,NP_001278310,NP_001278310,NP_001278310,NP_001278310,NP_001278310,NP_001278310,NP_001278310,NP_001278310,NP_001278310,NP_001278310,NP_001278310,NP_001278310,NP_001278310,NP_001278310,NP_001278310,NP_001278310,NP_001278310,NP_001278310,NP_001278310,NP_001278310,NP_001278310,NP_001278310,NP_001278310	A0A0G2JMD5,A0A0G2JMD5,A0A0G2JMD5,A0A0G2JMD5,A0A0G2JMD5,A0A0G2JMD5,A0A0G2JMD5,A0A0G2JMD5,A0A0G2JMD5,A0A0G2JMD5,A0A0G2JMD5,A0A0G2JMD5,A0A0G2JMD5,A0A0G2JMD5,A0A0G2JMD5,A0A0G2JMD5,A0A0G2JMD5,A0A0G2JMD5,A0A0G2JMD5,A0A0G2JMD5,A0A0G2JMD5,A0A0G2JMD5,A0A0G2JMD5,A0A0G2JMD5,A0A0G2JMD5,A0A0G2JMD5,A0A0G2JMD5,A0A0G2JMD5,A0A0G2JMD5,A0A0G2JMD5,A0A0G2JMD5,A0A0G2JMD5,A0A0G2JMD5,A0A0G2JMD5,A0A0G2JMD5,A0A0G2JMD5,A0A0G2JMD5,A0A0G2JMD5,A0A0G2JMD5,A0A0G2JMD5,A0A0G2JMD5,A0A0G2JMD5
47323239	human	9606	PRAMEF4	400735		HGNC:31971		Chr1 p36.21	Chr1:12879212-12886201(-)	NM_001009611,NM_001009611,NM_001009611,NM_001009611,NM_001009611,NM_001009611,NM_001009611,NM_001009611,NM_001009611,NM_001009611,NM_001009611,NM_001009611,NM_001009611,NM_001009611,NM_001009611,NM_001009611,NM_001009611,NM_001009611,NM_001009611,NM_001009611,NM_001009611,NM_001009611,NM_001009611,NM_001009611,NM_001009611,NM_001009611,NM_001009611,NM_001009611,NM_001009611,NM_001009611,NM_001009611,NM_001009611,NM_001009611,NM_001009611,NM_001009611,NM_001009611,NM_001009611,NM_001009611,NM_001009611,NM_001009611	NP_001009611,NP_001009611,NP_001009611,NP_001009611,NP_001009611,NP_001009611,NP_001009611,NP_001009611,NP_001009611,NP_001009611,NP_001009611,NP_001009611,NP_001009611,NP_001009611,NP_001009611,NP_001009611,NP_001009611,NP_001009611,NP_001009611,NP_001009611,NP_001009611,NP_001009611,NP_001009611,NP_001009611,NP_001009611,NP_001009611,NP_001009611,NP_001009611,NP_001009611,NP_001009611,NP_001009611,NP_001009611,NP_001009611,NP_001009611,NP_001009611,NP_001009611,NP_001009611,NP_001009611,NP_001009611,NP_001009611	O60810,O60810,O60810,O60810,O60810,O60810,O60810,O60810,O60810,O60810,O60810,O60810,O60810,O60810,O60810,O60810,O60810,O60810,O60810,O60810,O60810,O60810,O60810,O60810,O60810,O60810,O60810,O60810,O60810,O60810,O60810,O60810,O60810,O60810,O60810,O60810,O60810,O60810,O60810,O60810
47323239	human	9606	PRAMEF5	343068		HGNC:27995		Chr1 p36.21	Chr1:13254198-13263435(+)	NM_001013407,NM_001013407,NM_001013407,NM_001013407,NM_001013407,NM_001013407,NM_001013407,NM_001013407,NM_001013407,NM_001013407,NM_001013407,NM_001013407,NM_001013407,NM_001013407,NM_001013407,NM_001013407,NM_001013407,NM_001013407,NM_001013407,NM_001013407,NM_001013407,NM_001013407,NM_001013407,NM_001013407,NM_001013407,NM_001013407,NM_001013407,NM_001013407,NM_001013407,NM_001013407,NM_001013407,NM_001013407,NM_001013407,NM_001013407,NM_001013407,NM_001013407,NM_001013407,NM_001013407,NM_001013407,NM_001013407	NP_001013425,NP_001013425,NP_001013425,NP_001013425,NP_001013425,NP_001013425,NP_001013425,NP_001013425,NP_001013425,NP_001013425,NP_001013425,NP_001013425,NP_001013425,NP_001013425,NP_001013425,NP_001013425,NP_001013425,NP_001013425,NP_001013425,NP_001013425,NP_001013425,NP_001013425,NP_001013425,NP_001013425,NP_001013425,NP_001013425,NP_001013425,NP_001013425,NP_001013425,NP_001013425,NP_001013425,NP_001013425,NP_001013425,NP_001013425,NP_001013425,NP_001013425,NP_001013425,NP_001013425,NP_001013425,NP_001013425	Q5TYX0,Q5TYX0,Q5TYX0,Q5TYX0,Q5TYX0,Q5TYX0,Q5TYX0,Q5TYX0,Q5TYX0,Q5TYX0,Q5TYX0,Q5TYX0,Q5TYX0,Q5TYX0,Q5TYX0,Q5TYX0,Q5TYX0,Q5TYX0,Q5TYX0,Q5TYX0,Q5TYX0,Q5TYX0,Q5TYX0,Q5TYX0,Q5TYX0,Q5TYX0,Q5TYX0,Q5TYX0,Q5TYX0,Q5TYX0,Q5TYX0,Q5TYX0,Q5TYX0,Q5TYX0,Q5TYX0,Q5TYX0,Q5TYX0,Q5TYX0,Q5TYX0,Q5TYX0
47323239	human	9606	PRAMEF6	440561		HGNC:30583		Chr1 p36.21	Chr1:12938472-12947580(-)	NM_001010889,NM_001010889,NM_001010889,NM_001010889,NM_001010889,NM_001010889,NM_001010889,NM_001010889,NM_001010889,NM_001010889,NM_001010889,NM_001010889,NM_001010889,NM_001010889,NM_001010889,NM_001010889,NM_001010889,NM_001010889,NM_001010889,NM_001010889,NM_001010889,NM_001010889,NM_001010889,NM_001010889,NM_001010889,NM_001010889,NM_001010889,NM_001010889,NM_001010889,NM_001010889,NM_001010889,NM_001010889,NM_001010889,NM_001010889,NM_001010889,NM_001010889,NM_001010889,NM_001010889,NM_001010889,NM_001010889	NP_001010889,NP_001010889,NP_001010889,NP_001010889,NP_001010889,NP_001010889,NP_001010889,NP_001010889,NP_001010889,NP_001010889,NP_001010889,NP_001010889,NP_001010889,NP_001010889,NP_001010889,NP_001010889,NP_001010889,NP_001010889,NP_001010889,NP_001010889,NP_001010889,NP_001010889,NP_001010889,NP_001010889,NP_001010889,NP_001010889,NP_001010889,NP_001010889,NP_001010889,NP_001010889,NP_001010889,NP_001010889,NP_001010889,NP_001010889,NP_001010889,NP_001010889,NP_001010889,NP_001010889,NP_001010889,NP_001010889	Q5VXH4,Q5VXH4,Q5VXH4,Q5VXH4,Q5VXH4,Q5VXH4,Q5VXH4,Q5VXH4,Q5VXH4,Q5VXH4,Q5VXH4,Q5VXH4,Q5VXH4,Q5VXH4,Q5VXH4,Q5VXH4,Q5VXH4,Q5VXH4,Q5VXH4,Q5VXH4,Q5VXH4,Q5VXH4,Q5VXH4,Q5VXH4,Q5VXH4,Q5VXH4,Q5VXH4,Q5VXH4,Q5VXH4,Q5VXH4,Q5VXH4,Q5VXH4,Q5VXH4,Q5VXH4,Q5VXH4,Q5VXH4,Q5VXH4,Q5VXH4,Q5VXH4,Q5VXH4
47323239	human	9606	PRAMEF7	441871		HGNC:28415		Chr1 p36.21	Chr1:12916610-12920751(+)	NM_001012277,NM_001012277,NM_001012277,NM_001012277,NM_001012277,NM_001012277,NM_001012277,NM_001012277,NM_001012277,NM_001012277,NM_001012277,NM_001012277,NM_001012277,NM_001012277,NM_001012277,NM_001012277,NM_001012277,NM_001012277,NM_001012277,NM_001012277,NM_001012277,NM_001012277,NM_001012277,NM_001012277,NM_001012277,NM_001012277,NM_001012277,NM_001012277,NM_001012277,NM_001012277,NM_001012277,NM_001012277,NM_001012277,NM_001012277,NM_001012277,NM_001012277,NM_001012277,NM_001012277,NM_001012277,NM_001012277,NM_001012277,NM_001012277	NP_001012277,NP_001012277,NP_001012277,NP_001012277,NP_001012277,NP_001012277,NP_001012277,NP_001012277,NP_001012277,NP_001012277,NP_001012277,NP_001012277,NP_001012277,NP_001012277,NP_001012277,NP_001012277,NP_001012277,NP_001012277,NP_001012277,NP_001012277,NP_001012277,NP_001012277,NP_001012277,NP_001012277,NP_001012277,NP_001012277,NP_001012277,NP_001012277,NP_001012277,NP_001012277,NP_001012277,NP_001012277,NP_001012277,NP_001012277,NP_001012277,NP_001012277,NP_001012277,NP_001012277,NP_001012277,NP_001012277,NP_001012277,NP_001012277	Q5VXH5,Q5VXH5,Q5VXH5,Q5VXH5,Q5VXH5,Q5VXH5,Q5VXH5,Q5VXH5,Q5VXH5,Q5VXH5,Q5VXH5,Q5VXH5,Q5VXH5,Q5VXH5,Q5VXH5,Q5VXH5,Q5VXH5,Q5VXH5,Q5VXH5,Q5VXH5,Q5VXH5,Q5VXH5,Q5VXH5,Q5VXH5,Q5VXH5,Q5VXH5,Q5VXH5,Q5VXH5,Q5VXH5,Q5VXH5,Q5VXH5,Q5VXH5,Q5VXH5,Q5VXH5,Q5VXH5,Q5VXH5,Q5VXH5,Q5VXH5,Q5VXH5,Q5VXH5,Q5VXH5,Q5VXH5
47323239	human	9606	PRAMEF8	391002		HGNC:24074		Chr1 p36.21	Chr1:13281304-13285137(-)	NM_001012276,NM_001012276,NM_001012276,NM_001012276,NM_001012276,NM_001012276,NM_001012276,NM_001012276,NM_001012276,NM_001012276,NM_001012276,NM_001012276,NM_001012276,NM_001012276,NM_001012276,NM_001012276,NM_001012276,NM_001012276,NM_001012276,NM_001012276,NM_001012276,NM_001012276,NM_001012276,NM_001012276,NM_001012276,NM_001012276,NM_001012276,NM_001012276,NM_001012276,NM_001012276,NM_001012276,NM_001012276,NM_001012276,NM_001012276,NM_001012276,NM_001012276,NM_001012276,NM_001012276,NM_001012276,NM_001012276	NP_001012276,XP_016856758,XP_054184596,XP_054187834,XP_054187954,XP_054192509,NP_001012276,XP_016856758,XP_054184596,XP_054187834,XP_054187954,XP_054192509,NP_001012276,XP_016856758,XP_054184596,XP_054187834,XP_054187954,XP_054192509,NP_001012276,XP_016856758,XP_054184596,XP_054187834,XP_054187954,XP_054192509,NP_001012276,XP_016856758,XP_054184596,XP_054187834,XP_054187954,XP_054192509,NP_001012276,XP_016856758,XP_054184596,XP_054187834,XP_054187954,XP_054192509,NP_001012276,XP_016856758,XP_054184596,XP_054187834,XP_054187954,XP_054192509,NP_001012276,XP_016856758,XP_054184596,XP_054187834,XP_054187954,XP_054192509,NP_001012276,XP_016856758,XP_054184596,XP_054187834,XP_054187954,XP_054192509,NP_001012276,XP_016856758,XP_054184596,XP_054187834,XP_054187954,XP_054192509,NP_001012276,XP_016856758,XP_054184596,XP_054187834,XP_054187954,XP_054192509,NP_001012276,XP_016856758,XP_054184596,XP_054187834,XP_054187954,XP_054192509,NP_001012276,XP_016856758,XP_054184596,XP_054187834,XP_054187954,XP_054192509,NP_001012276,XP_016856758,XP_054184596,XP_054187834,XP_054187954,XP_054192509,NP_001012276,XP_016856758,XP_054184596,XP_054187834,XP_054187954,XP_054192509,NP_001012276,XP_016856758,XP_054184596,XP_054187834,XP_054187954,XP_054192509,NP_001012276,XP_016856758,XP_054184596,XP_054187834,XP_054187954,XP_054192509,NP_001012276,XP_016856758,XP_054184596,XP_054187834,XP_054187954,XP_054192509,NP_001012276,XP_016856758,XP_054184596,XP_054187834,XP_054187954,XP_054192509,NP_001012276,XP_016856758,XP_054184596,XP_054187834,XP_054187954,XP_054192509,NP_001012276,XP_016856758,XP_054184596,XP_054187834,XP_054187954,XP_054192509,NP_001012276,XP_016856758,XP_054184596,XP_054187834,XP_054187954,XP_054192509,NP_001012276,XP_016856758,XP_054184596,XP_054187834,XP_054187954,XP_054192509,NP_001012276,XP_016856758,XP_054184596,XP_054187834,XP_054187954,XP_054192509,NP_001012276,XP_016856758,XP_054184596,XP_054187834,XP_054187954,XP_054192509,NP_001012276,XP_016856758,XP_054184596,XP_054187834,XP_054187954,XP_054192509,NP_001012276,XP_016856758,XP_054184596,XP_054187834,XP_054187954,XP_054192509,NP_001012276,XP_016856758,XP_054184596,XP_054187834,XP_054187954,XP_054192509,NP_001012276,XP_016856758,XP_054184596,XP_054187834,XP_054187954,XP_054192509,NP_001012276,XP_016856758,XP_054184596,XP_054187834,XP_054187954,XP_054192509,NP_001012276,XP_016856758,XP_054184596,XP_054187834,XP_054187954,XP_054192509,NP_001012276,XP_016856758,XP_054184596,XP_054187834,XP_054187954,XP_054192509,NP_001012276,XP_016856758,XP_054184596,XP_054187834,XP_054187954,XP_054192509,NP_001012276,XP_016856758,XP_054184596,XP_054187834,XP_054187954,XP_054192509,NP_001012276,XP_016856758,XP_054184596,XP_054187834,XP_054187954,XP_054192509,NP_001012276,XP_016856758,XP_054184596,XP_054187834,XP_054187954,XP_054192509,NP_001012276,XP_016856758,XP_054184596,XP_054187834,XP_054187954,XP_054192509,NP_001012276,XP_016856758,XP_054184596,XP_054187834,XP_054187954,XP_054192509,NP_001012276,XP_016856758,XP_054184596,XP_054187834,XP_054187954,XP_054192509,NP_001012276,XP_016856758,XP_054184596,XP_054187834,XP_054187954,XP_054192509	Q5VWM4,Q5VWM4,Q5VWM4,Q5VWM4,Q5VWM4,Q5VWM4,Q5VWM4,Q5VWM4,Q5VWM4,Q5VWM4,Q5VWM4,Q5VWM4,Q5VWM4,Q5VWM4,Q5VWM4,Q5VWM4,Q5VWM4,Q5VWM4,Q5VWM4,Q5VWM4,Q5VWM4,Q5VWM4,Q5VWM4,Q5VWM4,Q5VWM4,Q5VWM4,Q5VWM4,Q5VWM4,Q5VWM4,Q5VWM4,Q5VWM4,Q5VWM4,Q5VWM4,Q5VWM4,Q5VWM4,Q5VWM4,Q5VWM4,Q5VWM4,Q5VWM4,Q5VWM4
47323239	human	9606	PRAMEF9	343070		HGNC:27996		Chr1 p36.21	Chr1:13171848-13179459(+)	NM_001010890,NM_001010890,NM_001010890,NM_001010890,NM_001010890,NM_001010890,NM_001010890,NM_001010890,NM_001010890,NM_001010890,NM_001010890,NM_001010890,NM_001010890,NM_001010890,NM_001010890,NM_001010890,NM_001010890,NM_001010890,NM_001010890,NM_001010890,NM_001010890,NM_001010890,NM_001010890,NM_001010890,NM_001010890,NM_001010890,NM_001010890,NM_001010890,NM_001010890,NM_001010890,NM_001010890,NM_001010890,NM_001010890,NM_001010890,NM_001010890,NM_001010890,NM_001010890,NM_001010890,NM_001010890	NP_001010890,NP_001010890,NP_001010890,NP_001010890,NP_001010890,NP_001010890,NP_001010890,NP_001010890,NP_001010890,NP_001010890,NP_001010890,NP_001010890,NP_001010890,NP_001010890,NP_001010890,NP_001010890,NP_001010890,NP_001010890,NP_001010890,NP_001010890,NP_001010890,NP_001010890,NP_001010890,NP_001010890,NP_001010890,NP_001010890,NP_001010890,NP_001010890,NP_001010890,NP_001010890,NP_001010890,NP_001010890,NP_001010890,NP_001010890,NP_001010890,NP_001010890,NP_001010890,NP_001010890,NP_001010890	P0DUQ2,P0DUQ2,P0DUQ2,P0DUQ2,P0DUQ2,P0DUQ2,P0DUQ2,P0DUQ2,P0DUQ2,P0DUQ2,P0DUQ2,P0DUQ2,P0DUQ2,P0DUQ2,P0DUQ2,P0DUQ2,P0DUQ2,P0DUQ2,P0DUQ2,P0DUQ2,P0DUQ2,P0DUQ2,P0DUQ2,P0DUQ2,P0DUQ2,P0DUQ2,P0DUQ2,P0DUQ2,P0DUQ2,P0DUQ2,P0DUQ2,P0DUQ2,P0DUQ2,P0DUQ2,P0DUQ2,P0DUQ2,P0DUQ2,P0DUQ2,P0DUQ2
47323240	mouse	10090	Pramel41	102633100	MGI:3779756			Chr5 47.29 cM	Chr5:94591865-94596410(+)	XM_017321257	XP_017176746
47323240	human	9606	PRAMEF1	65121		HGNC:28840		Chr1 p36.21	Chr1:12791397-12796628(+)	NM_023013,NM_001294139,NM_023013,NM_001294139,NM_023013,NM_001294139,NM_023013,NM_001294139,NM_023013,NM_001294139,NM_023013,NM_001294139,NM_023013,NM_001294139,NM_023013,NM_001294139,NM_023013,NM_001294139,NM_023013,NM_001294139,NM_023013,NM_001294139,NM_023013,NM_001294139,NM_023013,NM_001294139,NM_023013,NM_001294139,NM_023013,NM_001294139,NM_023013,NM_001294139,NM_023013,NM_001294139,NM_023013,NM_001294139,NM_023013,NM_001294139,NM_023013,NM_001294139,NM_023013,NM_001294139,NM_023013,NM_001294139,NM_023013,NM_001294139,NM_023013,NM_001294139,NM_023013,NM_001294139,NM_023013,NM_001294139,NM_023013,NM_001294139,NM_023013,NM_001294139,NM_023013,NM_001294139,NM_023013,NM_001294139,NM_023013,NM_001294139,NM_023013,NM_001294139,NM_023013,NM_001294139,NM_023013,NM_001294139,NM_023013,NM_001294139,NM_023013,NM_001294139,NM_023013,NM_001294139,NM_023013,NM_001294139,NM_023013,NM_001294139	NP_001281068,NP_075389,NP_001281068,NP_075389,NP_001281068,NP_075389,NP_001281068,NP_075389,NP_001281068,NP_075389,NP_001281068,NP_075389,NP_001281068,NP_075389,NP_001281068,NP_075389,NP_001281068,NP_075389,NP_001281068,NP_075389,NP_001281068,NP_075389,NP_001281068,NP_075389,NP_001281068,NP_075389,NP_001281068,NP_075389,NP_001281068,NP_075389,NP_001281068,NP_075389,NP_001281068,NP_075389,NP_001281068,NP_075389,NP_001281068,NP_075389,NP_001281068,NP_075389,NP_001281068,NP_075389,NP_001281068,NP_075389,NP_001281068,NP_075389,NP_001281068,NP_075389,NP_001281068,NP_075389,NP_001281068,NP_075389,NP_001281068,NP_075389,NP_001281068,NP_075389,NP_001281068,NP_075389,NP_001281068,NP_075389,NP_001281068,NP_075389,NP_001281068,NP_075389,NP_001281068,NP_075389,NP_001281068,NP_075389,NP_001281068,NP_075389,NP_001281068,NP_075389,NP_001281068,NP_075389,NP_001281068,NP_075389,NP_001281068,NP_075389	O95521,O95521,O95521,O95521,O95521,O95521,O95521,O95521,O95521,O95521,O95521,O95521,O95521,O95521,O95521,O95521,O95521,O95521,O95521,O95521,O95521,O95521,O95521,O95521,O95521,O95521,O95521,O95521,O95521,O95521,O95521,O95521,O95521,O95521,O95521,O95521,O95521,O95521,O95521
47323240	human	9606	PRAMEF10	343071		HGNC:27997		Chr1 p36.21	Chr1:12892896-12898270(-)	NM_001039361,NM_001039361,NM_001039361,NM_001039361,NM_001039361,NM_001039361,NM_001039361,NM_001039361,NM_001039361,NM_001039361,NM_001039361,NM_001039361,NM_001039361,NM_001039361,NM_001039361,NM_001039361,NM_001039361,NM_001039361,NM_001039361,NM_001039361,NM_001039361,NM_001039361,NM_001039361,NM_001039361,NM_001039361,NM_001039361,NM_001039361,NM_001039361,NM_001039361,NM_001039361,NM_001039361,NM_001039361,NM_001039361,NM_001039361,NM_001039361,NM_001039361,NM_001039361,NM_001039361,NM_001039361,NM_001039361,NM_001039361,NM_001039361	NP_001034450,NP_001034450,NP_001034450,NP_001034450,NP_001034450,NP_001034450,NP_001034450,NP_001034450,NP_001034450,NP_001034450,NP_001034450,NP_001034450,NP_001034450,NP_001034450,NP_001034450,NP_001034450,NP_001034450,NP_001034450,NP_001034450,NP_001034450,NP_001034450,NP_001034450,NP_001034450,NP_001034450,NP_001034450,NP_001034450,NP_001034450,NP_001034450,NP_001034450,NP_001034450,NP_001034450,NP_001034450,NP_001034450,NP_001034450,NP_001034450,NP_001034450,NP_001034450,NP_001034450,NP_001034450,NP_001034450,NP_001034450,NP_001034450	O60809,O60809,O60809,O60809,O60809,O60809,O60809,O60809,O60809,O60809,O60809,O60809,O60809,O60809,O60809,O60809,O60809,O60809,O60809,O60809,O60809,O60809,O60809,O60809,O60809,O60809,O60809,O60809,O60809,O60809,O60809,O60809,O60809,O60809,O60809,O60809,O60809,O60809,O60809,O60809,O60809,O60809
47323240	human	9606	PRAMEF11	440560		HGNC:14086		Chr1 p36.21	Chr1:12824605-12831410(-)	NM_001146344,NM_001146344,NM_001146344,NM_001146344,NM_001146344,NM_001146344,NM_001146344,NM_001146344,NM_001146344,NM_001146344,NM_001146344,NM_001146344,NM_001146344,NM_001146344,NM_001146344,NM_001146344,NM_001146344,NM_001146344,NM_001146344,NM_001146344,NM_001146344,NM_001146344,NM_001146344,NM_001146344,NM_001146344,NM_001146344,NM_001146344,NM_001146344,NM_001146344,NM_001146344,NM_001146344,NM_001146344,NM_001146344,NM_001146344,NM_001146344,NM_001146344,NM_001146344,NM_001146344,NM_001146344,NM_001146344	NP_001139816,XP_011539781,XP_054187836,XP_054192652,NP_001139816,XP_011539781,XP_054187836,XP_054192652,NP_001139816,XP_011539781,XP_054187836,XP_054192652,NP_001139816,XP_011539781,XP_054187836,XP_054192652,NP_001139816,XP_011539781,XP_054187836,XP_054192652,NP_001139816,XP_011539781,XP_054187836,XP_054192652,NP_001139816,XP_011539781,XP_054187836,XP_054192652,NP_001139816,XP_011539781,XP_054187836,XP_054192652,NP_001139816,XP_011539781,XP_054187836,XP_054192652,NP_001139816,XP_011539781,XP_054187836,XP_054192652,NP_001139816,XP_011539781,XP_054187836,XP_054192652,NP_001139816,XP_011539781,XP_054187836,XP_054192652,NP_001139816,XP_011539781,XP_054187836,XP_054192652,NP_001139816,XP_011539781,XP_054187836,XP_054192652,NP_001139816,XP_011539781,XP_054187836,XP_054192652,NP_001139816,XP_011539781,XP_054187836,XP_054192652,NP_001139816,XP_011539781,XP_054187836,XP_054192652,NP_001139816,XP_011539781,XP_054187836,XP_054192652,NP_001139816,XP_011539781,XP_054187836,XP_054192652,NP_001139816,XP_011539781,XP_054187836,XP_054192652,NP_001139816,XP_011539781,XP_054187836,XP_054192652,NP_001139816,XP_011539781,XP_054187836,XP_054192652,NP_001139816,XP_011539781,XP_054187836,XP_054192652,NP_001139816,XP_011539781,XP_054187836,XP_054192652,NP_001139816,XP_011539781,XP_054187836,XP_054192652,NP_001139816,XP_011539781,XP_054187836,XP_054192652,NP_001139816,XP_011539781,XP_054187836,XP_054192652,NP_001139816,XP_011539781,XP_054187836,XP_054192652,NP_001139816,XP_011539781,XP_054187836,XP_054192652,NP_001139816,XP_011539781,XP_054187836,XP_054192652,NP_001139816,XP_011539781,XP_054187836,XP_054192652,NP_001139816,XP_011539781,XP_054187836,XP_054192652,NP_001139816,XP_011539781,XP_054187836,XP_054192652,NP_001139816,XP_011539781,XP_054187836,XP_054192652,NP_001139816,XP_011539781,XP_054187836,XP_054192652,NP_001139816,XP_011539781,XP_054187836,XP_054192652,NP_001139816,XP_011539781,XP_054187836,XP_054192652,NP_001139816,XP_011539781,XP_054187836,XP_054192652,NP_001139816,XP_011539781,XP_054187836,XP_054192652,NP_001139816,XP_011539781,XP_054187836,XP_054192652	O60813,O60813,O60813,O60813,O60813,O60813,O60813,O60813,O60813,O60813,O60813,O60813,O60813,O60813,O60813,O60813,O60813,O60813,O60813,O60813,O60813,O60813,O60813,O60813,O60813,O60813,O60813,O60813,O60813,O60813,O60813,O60813,O60813,O60813,O60813,O60813,O60813,O60813,O60813,O60813
47323240	human	9606	PRAMEF12	390999		HGNC:22125		Chr1 p36.21	Chr1:12773738-12777906(+)	NM_001080830,NM_001080830,NM_001080830,NM_001080830,NM_001080830,NM_001080830,NM_001080830,NM_001080830,NM_001080830,NM_001080830,NM_001080830,NM_001080830,NM_001080830,NM_001080830,NM_001080830,NM_001080830,NM_001080830,NM_001080830,NM_001080830,NM_001080830,NM_001080830,NM_001080830,NM_001080830,NM_001080830,NM_001080830,NM_001080830,NM_001080830,NM_001080830,NM_001080830,NM_001080830,NM_001080830,NM_001080830,NM_001080830,NM_001080830,NM_001080830,NM_001080830,NM_001080830,NM_001080830,NM_001080830,NM_001080830,NM_001080830	NP_001074299,NP_001074299,NP_001074299,NP_001074299,NP_001074299,NP_001074299,NP_001074299,NP_001074299,NP_001074299,NP_001074299,NP_001074299,NP_001074299,NP_001074299,NP_001074299,NP_001074299,NP_001074299,NP_001074299,NP_001074299,NP_001074299,NP_001074299,NP_001074299,NP_001074299,NP_001074299,NP_001074299,NP_001074299,NP_001074299,NP_001074299,NP_001074299,NP_001074299,NP_001074299,NP_001074299,NP_001074299,NP_001074299,NP_001074299,NP_001074299,NP_001074299,NP_001074299,NP_001074299,NP_001074299,NP_001074299,NP_001074299	O95522,O95522,O95522,O95522,O95522,O95522,O95522,O95522,O95522,O95522,O95522,O95522,O95522,O95522,O95522,O95522,O95522,O95522,O95522,O95522,O95522,O95522,O95522,O95522,O95522,O95522,O95522,O95522,O95522,O95522,O95522,O95522,O95522,O95522,O95522,O95522,O95522,O95522,O95522,O95522,O95522
47323240	human	9606	PRAMEF13	400736		HGNC:13262		Chr1 p36.21	Chr1:13196188-13201409(-)	NM_001291380,NM_001291380,NM_001291380,NM_001291380,NM_001291380,NM_001291380,NM_001291380,NM_001291380,NM_001291380,NM_001291380,NM_001291380,NM_001291380,NM_001291380,NM_001291380,NM_001291380,NM_001291380,NM_001291380,NM_001291380,NM_001291380,NM_001291380,NM_001291380,NM_001291380,NM_001291380,NM_001291380,NM_001291380,NM_001291380,NM_001291380,NM_001291380,NM_001291380,NM_001291380,NM_001291380,NM_001291380,NM_001291380,NM_001291380,NM_001291380,NM_001291380,NM_001291380,NM_001291380,NM_001291380,NM_001291380,NM_001291380,NM_001291380	NP_001278309,XP_011539760,XP_054184597,XP_054187835,XP_054192543,XP_054192544,NP_001278309,XP_011539760,XP_054184597,XP_054187835,XP_054192543,XP_054192544,NP_001278309,XP_011539760,XP_054184597,XP_054187835,XP_054192543,XP_054192544,NP_001278309,XP_011539760,XP_054184597,XP_054187835,XP_054192543,XP_054192544,NP_001278309,XP_011539760,XP_054184597,XP_054187835,XP_054192543,XP_054192544,NP_001278309,XP_011539760,XP_054184597,XP_054187835,XP_054192543,XP_054192544,NP_001278309,XP_011539760,XP_054184597,XP_054187835,XP_054192543,XP_054192544,NP_001278309,XP_011539760,XP_054184597,XP_054187835,XP_054192543,XP_054192544,NP_001278309,XP_011539760,XP_054184597,XP_054187835,XP_054192543,XP_054192544,NP_001278309,XP_011539760,XP_054184597,XP_054187835,XP_054192543,XP_054192544,NP_001278309,XP_011539760,XP_054184597,XP_054187835,XP_054192543,XP_054192544,NP_001278309,XP_011539760,XP_054184597,XP_054187835,XP_054192543,XP_054192544,NP_001278309,XP_011539760,XP_054184597,XP_054187835,XP_054192543,XP_054192544,NP_001278309,XP_011539760,XP_054184597,XP_054187835,XP_054192543,XP_054192544,NP_001278309,XP_011539760,XP_054184597,XP_054187835,XP_054192543,XP_054192544,NP_001278309,XP_011539760,XP_054184597,XP_054187835,XP_054192543,XP_054192544,NP_001278309,XP_011539760,XP_054184597,XP_054187835,XP_054192543,XP_054192544,NP_001278309,XP_011539760,XP_054184597,XP_054187835,XP_054192543,XP_054192544,NP_001278309,XP_011539760,XP_054184597,XP_054187835,XP_054192543,XP_054192544,NP_001278309,XP_011539760,XP_054184597,XP_054187835,XP_054192543,XP_054192544,NP_001278309,XP_011539760,XP_054184597,XP_054187835,XP_054192543,XP_054192544,NP_001278309,XP_011539760,XP_054184597,XP_054187835,XP_054192543,XP_054192544,NP_001278309,XP_011539760,XP_054184597,XP_054187835,XP_054192543,XP_054192544,NP_001278309,XP_011539760,XP_054184597,XP_054187835,XP_054192543,XP_054192544,NP_001278309,XP_011539760,XP_054184597,XP_054187835,XP_054192543,XP_054192544,NP_001278309,XP_011539760,XP_054184597,XP_054187835,XP_054192543,XP_054192544,NP_001278309,XP_011539760,XP_054184597,XP_054187835,XP_054192543,XP_054192544,NP_001278309,XP_011539760,XP_054184597,XP_054187835,XP_054192543,XP_054192544,NP_001278309,XP_011539760,XP_054184597,XP_054187835,XP_054192543,XP_054192544,NP_001278309,XP_011539760,XP_054184597,XP_054187835,XP_054192543,XP_054192544,NP_001278309,XP_011539760,XP_054184597,XP_054187835,XP_054192543,XP_054192544,NP_001278309,XP_011539760,XP_054184597,XP_054187835,XP_054192543,XP_054192544,NP_001278309,XP_011539760,XP_054184597,XP_054187835,XP_054192543,XP_054192544,NP_001278309,XP_011539760,XP_054184597,XP_054187835,XP_054192543,XP_054192544,NP_001278309,XP_011539760,XP_054184597,XP_054187835,XP_054192543,XP_054192544,NP_001278309,XP_011539760,XP_054184597,XP_054187835,XP_054192543,XP_054192544,NP_001278309,XP_011539760,XP_054184597,XP_054187835,XP_054192543,XP_054192544,NP_001278309,XP_011539760,XP_054184597,XP_054187835,XP_054192543,XP_054192544,NP_001278309,XP_011539760,XP_054184597,XP_054187835,XP_054192543,XP_054192544,NP_001278309,XP_011539760,XP_054184597,XP_054187835,XP_054192543,XP_054192544,NP_001278309,XP_011539760,XP_054184597,XP_054187835,XP_054192543,XP_054192544,NP_001278309,XP_011539760,XP_054184597,XP_054187835,XP_054192543,XP_054192544	Q5VWM6,Q5VWM6,Q5VWM6,Q5VWM6,Q5VWM6,Q5VWM6,Q5VWM6,Q5VWM6,Q5VWM6,Q5VWM6,Q5VWM6,Q5VWM6,Q5VWM6,Q5VWM6,Q5VWM6,Q5VWM6,Q5VWM6,Q5VWM6,Q5VWM6,Q5VWM6,Q5VWM6,Q5VWM6,Q5VWM6,Q5VWM6,Q5VWM6,Q5VWM6,Q5VWM6,Q5VWM6,Q5VWM6,Q5VWM6,Q5VWM6,Q5VWM6,Q5VWM6,Q5VWM6,Q5VWM6,Q5VWM6,Q5VWM6,Q5VWM6,Q5VWM6,Q5VWM6,Q5VWM6,Q5VWM6
47323240	human	9606	PRAMEF15	653619		HGNC:26764		Chr1 p36.21	Chr1:13315581-13322598(+)	NM_001098376,NM_001098376,NM_001098376,NM_001098376,NM_001098376,NM_001098376,NM_001098376,NM_001098376,NM_001098376,NM_001098376,NM_001098376,NM_001098376,NM_001098376,NM_001098376,NM_001098376,NM_001098376,NM_001098376,NM_001098376,NM_001098376,NM_001098376,NM_001098376,NM_001098376,NM_001098376,NM_001098376,NM_001098376,NM_001098376,NM_001098376,NM_001098376,NM_001098376,NM_001098376,NM_001098376,NM_001098376,NM_001098376,NM_001098376,NM_001098376,NM_001098376,NM_001098376,NM_001098376,NM_001098376	NP_001091846,NP_001091846,NP_001091846,NP_001091846,NP_001091846,NP_001091846,NP_001091846,NP_001091846,NP_001091846,NP_001091846,NP_001091846,NP_001091846,NP_001091846,NP_001091846,NP_001091846,NP_001091846,NP_001091846,NP_001091846,NP_001091846,NP_001091846,NP_001091846,NP_001091846,NP_001091846,NP_001091846,NP_001091846,NP_001091846,NP_001091846,NP_001091846,NP_001091846,NP_001091846,NP_001091846,NP_001091846,NP_001091846,NP_001091846,NP_001091846,NP_001091846,NP_001091846,NP_001091846,NP_001091846	P0DUQ1,P0DUQ1,P0DUQ1,P0DUQ1,P0DUQ1,P0DUQ1,P0DUQ1,P0DUQ1,P0DUQ1,P0DUQ1,P0DUQ1,P0DUQ1,P0DUQ1,P0DUQ1,P0DUQ1,P0DUQ1,P0DUQ1,P0DUQ1,P0DUQ1,P0DUQ1,P0DUQ1,P0DUQ1,P0DUQ1,P0DUQ1,P0DUQ1,P0DUQ1,P0DUQ1,P0DUQ1,P0DUQ1,P0DUQ1,P0DUQ1,P0DUQ1,P0DUQ1,P0DUQ1,P0DUQ1,P0DUQ1,P0DUQ1,P0DUQ1,P0DUQ1
47323240	human	9606	PRAMEF17	391004		HGNC:29485		Chr1 p36.21	Chr1:13389632-13392629(+)	NM_001099851,NM_001099851,NM_001099851,NM_001099851,NM_001099851,NM_001099851,NM_001099851,NM_001099851,NM_001099851,NM_001099851,NM_001099851,NM_001099851,NM_001099851,NM_001099851,NM_001099851,NM_001099851,NM_001099851,NM_001099851,NM_001099851,NM_001099851,NM_001099851,NM_001099851,NM_001099851,NM_001099851,NM_001099851,NM_001099851,NM_001099851,NM_001099851,NM_001099851,NM_001099851,NM_001099851,NM_001099851,NM_001099851,NM_001099851,NM_001099851,NM_001099851,NM_001099851,NM_001099851,NM_001099851	NP_001093321,NP_001093321,NP_001093321,NP_001093321,NP_001093321,NP_001093321,NP_001093321,NP_001093321,NP_001093321,NP_001093321,NP_001093321,NP_001093321,NP_001093321,NP_001093321,NP_001093321,NP_001093321,NP_001093321,NP_001093321,NP_001093321,NP_001093321,NP_001093321,NP_001093321,NP_001093321,NP_001093321,NP_001093321,NP_001093321,NP_001093321,NP_001093321,NP_001093321,NP_001093321,NP_001093321,NP_001093321,NP_001093321,NP_001093321,NP_001093321,NP_001093321,NP_001093321,NP_001093321,NP_001093321	Q5VTA0,Q5VTA0,Q5VTA0,Q5VTA0,Q5VTA0,Q5VTA0,Q5VTA0,Q5VTA0,Q5VTA0,Q5VTA0,Q5VTA0,Q5VTA0,Q5VTA0,Q5VTA0,Q5VTA0,Q5VTA0,Q5VTA0,Q5VTA0,Q5VTA0,Q5VTA0,Q5VTA0,Q5VTA0,Q5VTA0,Q5VTA0,Q5VTA0,Q5VTA0,Q5VTA0,Q5VTA0,Q5VTA0,Q5VTA0,Q5VTA0,Q5VTA0,Q5VTA0,Q5VTA0,Q5VTA0,Q5VTA0,Q5VTA0,Q5VTA0,Q5VTA0
47323240	human	9606	PRAMEF18	391003		HGNC:30693		Chr1 p36.21	Chr1:13222695-13226154(-)	NM_001099850,NM_001024659,NM_001099850,NM_001024659,NM_001099850,NM_001024659,NM_001099850,NM_001024659,NM_001099850,NM_001024659,NM_001099850,NM_001024659,NM_001099850,NM_001024659,NM_001099850,NM_001024659,NM_001099850,NM_001024659,NM_001099850,NM_001024659,NM_001099850,NM_001024659,NM_001099850,NM_001024659,NM_001099850,NM_001024659,NM_001099850,NM_001024659,NM_001099850,NM_001024659,NM_001099850,NM_001024659,NM_001099850,NM_001024659,NM_001099850,NM_001024659,NM_001099850,NM_001024659,NM_001099850,NM_001024659,NM_001099850,NM_001024659,NM_001099850,NM_001024659,NM_001099850,NM_001024659,NM_001099850,NM_001024659,NM_001099850,NM_001024659,NM_001099850,NM_001024659,NM_001099850,NM_001024659,NM_001099850,NM_001024659,NM_001099850,NM_001024659,NM_001099850,NM_001024659,NM_001099850,NM_001024659,NM_001099850,NM_001024659,NM_001099850,NM_001024659,NM_001099850,NM_001024659,NM_001099850,NM_001024659,NM_001099850,NM_001024659,NM_001099850,NM_001024659,NM_001099850,NM_001024659,NM_001099850,NM_001024659,NM_001099850,NM_001024659,NM_001099850,NM_001024659	NP_001093320,NP_001093320,NP_001093320,NP_001093320,NP_001093320,NP_001093320,NP_001093320,NP_001093320,NP_001093320,NP_001093320,NP_001093320,NP_001093320,NP_001093320,NP_001093320,NP_001093320,NP_001093320,NP_001093320,NP_001093320,NP_001093320,NP_001093320,NP_001093320,NP_001093320,NP_001093320,NP_001093320,NP_001093320,NP_001093320,NP_001093320,NP_001093320,NP_001093320,NP_001093320,NP_001093320,NP_001093320,NP_001093320,NP_001093320,NP_001093320,NP_001093320,NP_001093320,NP_001093320,NP_001093320,NP_001093320,NP_001093320	Q5VWM3,Q5VWM3,Q5VWM3,Q5VWM3,Q5VWM3,Q5VWM3,Q5VWM3,Q5VWM3,Q5VWM3,Q5VWM3,Q5VWM3,Q5VWM3,Q5VWM3,Q5VWM3,Q5VWM3,Q5VWM3,Q5VWM3,Q5VWM3,Q5VWM3,Q5VWM3,Q5VWM3,Q5VWM3,Q5VWM3,Q5VWM3,Q5VWM3,Q5VWM3,Q5VWM3,Q5VWM3,Q5VWM3,Q5VWM3,Q5VWM3,Q5VWM3,Q5VWM3,Q5VWM3,Q5VWM3,Q5VWM3,Q5VWM3,Q5VWM3,Q5VWM3,Q5VWM3,Q5VWM3
47323240	human	9606	PRAMEF19	645414		HGNC:24908		Chr1 p36.21	Chr1:13368431-13371947(-)	NM_001099790,NM_001099790,NM_001099790,NM_001099790,NM_001099790,NM_001099790,NM_001099790,NM_001099790,NM_001099790,NM_001099790,NM_001099790,NM_001099790,NM_001099790,NM_001099790,NM_001099790,NM_001099790,NM_001099790,NM_001099790,NM_001099790,NM_001099790,NM_001099790,NM_001099790,NM_001099790,NM_001099790,NM_001099790,NM_001099790,NM_001099790,NM_001099790,NM_001099790,NM_001099790,NM_001099790,NM_001099790,NM_001099790,NM_001099790,NM_001099790,NM_001099790,NM_001099790,NM_001099790,NM_001099790,NM_001099790,NM_001099790	NP_001093260,NP_001093260,NP_001093260,NP_001093260,NP_001093260,NP_001093260,NP_001093260,NP_001093260,NP_001093260,NP_001093260,NP_001093260,NP_001093260,NP_001093260,NP_001093260,NP_001093260,NP_001093260,NP_001093260,NP_001093260,NP_001093260,NP_001093260,NP_001093260,NP_001093260,NP_001093260,NP_001093260,NP_001093260,NP_001093260,NP_001093260,NP_001093260,NP_001093260,NP_001093260,NP_001093260,NP_001093260,NP_001093260,NP_001093260,NP_001093260,NP_001093260,NP_001093260,NP_001093260,NP_001093260,NP_001093260,NP_001093260	Q5SWL8,Q5SWL8,Q5SWL8,Q5SWL8,Q5SWL8,Q5SWL8,Q5SWL8,Q5SWL8,Q5SWL8,Q5SWL8,Q5SWL8,Q5SWL8,Q5SWL8,Q5SWL8,Q5SWL8,Q5SWL8,Q5SWL8,Q5SWL8,Q5SWL8,Q5SWL8,Q5SWL8,Q5SWL8,Q5SWL8,Q5SWL8,Q5SWL8,Q5SWL8,Q5SWL8,Q5SWL8,Q5SWL8,Q5SWL8,Q5SWL8,Q5SWL8,Q5SWL8,Q5SWL8,Q5SWL8,Q5SWL8,Q5SWL8,Q5SWL8,Q5SWL8,Q5SWL8,Q5SWL8
47323240	human	9606	PRAMEF2	65122		HGNC:28841		Chr1 p36.21	Chr1:12857086-12861909(+)	NM_023014,NM_023014,NM_023014,NM_023014,NM_023014,NM_023014,NM_023014,NM_023014,NM_023014,NM_023014,NM_023014,NM_023014,NM_023014,NM_023014,NM_023014,NM_023014,NM_023014,NM_023014,NM_023014,NM_023014,NM_023014,NM_023014,NM_023014,NM_023014,NM_023014,NM_023014,NM_023014,NM_023014,NM_023014,NM_023014,NM_023014,NM_023014,NM_023014,NM_023014,NM_023014,NM_023014,NM_023014,NM_023014,NM_023014,NM_023014,NM_023014	NP_075390,XP_011540306,XP_054187837,XP_054194373,NP_075390,XP_011540306,XP_054187837,XP_054194373,NP_075390,XP_011540306,XP_054187837,XP_054194373,NP_075390,XP_011540306,XP_054187837,XP_054194373,NP_075390,XP_011540306,XP_054187837,XP_054194373,NP_075390,XP_011540306,XP_054187837,XP_054194373,NP_075390,XP_011540306,XP_054187837,XP_054194373,NP_075390,XP_011540306,XP_054187837,XP_054194373,NP_075390,XP_011540306,XP_054187837,XP_054194373,NP_075390,XP_011540306,XP_054187837,XP_054194373,NP_075390,XP_011540306,XP_054187837,XP_054194373,NP_075390,XP_011540306,XP_054187837,XP_054194373,NP_075390,XP_011540306,XP_054187837,XP_054194373,NP_075390,XP_011540306,XP_054187837,XP_054194373,NP_075390,XP_011540306,XP_054187837,XP_054194373,NP_075390,XP_011540306,XP_054187837,XP_054194373,NP_075390,XP_011540306,XP_054187837,XP_054194373,NP_075390,XP_011540306,XP_054187837,XP_054194373,NP_075390,XP_011540306,XP_054187837,XP_054194373,NP_075390,XP_011540306,XP_054187837,XP_054194373,NP_075390,XP_011540306,XP_054187837,XP_054194373,NP_075390,XP_011540306,XP_054187837,XP_054194373,NP_075390,XP_011540306,XP_054187837,XP_054194373,NP_075390,XP_011540306,XP_054187837,XP_054194373,NP_075390,XP_011540306,XP_054187837,XP_054194373,NP_075390,XP_011540306,XP_054187837,XP_054194373,NP_075390,XP_011540306,XP_054187837,XP_054194373,NP_075390,XP_011540306,XP_054187837,XP_054194373,NP_075390,XP_011540306,XP_054187837,XP_054194373,NP_075390,XP_011540306,XP_054187837,XP_054194373,NP_075390,XP_011540306,XP_054187837,XP_054194373,NP_075390,XP_011540306,XP_054187837,XP_054194373,NP_075390,XP_011540306,XP_054187837,XP_054194373,NP_075390,XP_011540306,XP_054187837,XP_054194373,NP_075390,XP_011540306,XP_054187837,XP_054194373,NP_075390,XP_011540306,XP_054187837,XP_054194373,NP_075390,XP_011540306,XP_054187837,XP_054194373,NP_075390,XP_011540306,XP_054187837,XP_054194373,NP_075390,XP_011540306,XP_054187837,XP_054194373,NP_075390,XP_011540306,XP_054187837,XP_054194373,NP_075390,XP_011540306,XP_054187837,XP_054194373	O60811,O60811,O60811,O60811,O60811,O60811,O60811,O60811,O60811,O60811,O60811,O60811,O60811,O60811,O60811,O60811,O60811,O60811,O60811,O60811,O60811,O60811,O60811,O60811,O60811,O60811,O60811,O60811,O60811,O60811,O60811,O60811,O60811,O60811,O60811,O60811,O60811,O60811,O60811,O60811,O60811
47323240	human	9606	PRAMEF20	645425		HGNC:25224		Chr1 p36.21	Chr1:13410450-13421328(+)	NM_001099852,NM_001099852,NM_001099852,NM_001099852,NM_001099852,NM_001099852,NM_001099852,NM_001099852,NM_001099852,NM_001099852,NM_001099852,NM_001099852,NM_001099852,NM_001099852,NM_001099852,NM_001099852,NM_001099852,NM_001099852,NM_001099852,NM_001099852,NM_001099852,NM_001099852,NM_001099852,NM_001099852,NM_001099852,NM_001099852,NM_001099852,NM_001099852,NM_001099852,NM_001099852,NM_001099852,NM_001099852,NM_001099852,NM_001099852,NM_001099852,NM_001099852,NM_001099852,NM_001099852,NM_001099852,NM_001099852,NM_001099852	NP_001093322,XP_054194189,NP_001093322,XP_054194189,NP_001093322,XP_054194189,NP_001093322,XP_054194189,NP_001093322,XP_054194189,NP_001093322,XP_054194189,NP_001093322,XP_054194189,NP_001093322,XP_054194189,NP_001093322,XP_054194189,NP_001093322,XP_054194189,NP_001093322,XP_054194189,NP_001093322,XP_054194189,NP_001093322,XP_054194189,NP_001093322,XP_054194189,NP_001093322,XP_054194189,NP_001093322,XP_054194189,NP_001093322,XP_054194189,NP_001093322,XP_054194189,NP_001093322,XP_054194189,NP_001093322,XP_054194189,NP_001093322,XP_054194189,NP_001093322,XP_054194189,NP_001093322,XP_054194189,NP_001093322,XP_054194189,NP_001093322,XP_054194189,NP_001093322,XP_054194189,NP_001093322,XP_054194189,NP_001093322,XP_054194189,NP_001093322,XP_054194189,NP_001093322,XP_054194189,NP_001093322,XP_054194189,NP_001093322,XP_054194189,NP_001093322,XP_054194189,NP_001093322,XP_054194189,NP_001093322,XP_054194189,NP_001093322,XP_054194189,NP_001093322,XP_054194189,NP_001093322,XP_054194189,NP_001093322,XP_054194189,NP_001093322,XP_054194189,NP_001093322,XP_054194189	Q5VT98,Q5VT98,Q5VT98,Q5VT98,Q5VT98,Q5VT98,Q5VT98,Q5VT98,Q5VT98,Q5VT98,Q5VT98,Q5VT98,Q5VT98,Q5VT98,Q5VT98,Q5VT98,Q5VT98,Q5VT98,Q5VT98,Q5VT98,Q5VT98,Q5VT98,Q5VT98,Q5VT98,Q5VT98,Q5VT98,Q5VT98,Q5VT98,Q5VT98,Q5VT98,Q5VT98,Q5VT98,Q5VT98,Q5VT98,Q5VT98,Q5VT98,Q5VT98,Q5VT98,Q5VT98,Q5VT98,Q5VT98
