## Supplementary material for "Lipid- and protein-directed photosensitizer proximity labeling captures the cholesterol interactome": Data S4 (part 16 of 21)

### Sheet: Mouse-human-homologs (continued)
DB.Class.Key	Common.Organism.Name	NCBI.Taxon.ID	Symbol	EntrezGene.ID	Mouse.MGI.ID	HGNC.ID	OMIM.Gene.ID	Genetic.Location	Genome.Coordinates..mouse..GRCm39.human..GRCh38.	Nucleotide.RefSeq.IDs	Protein.RefSeq.IDs	SWISS_PROT.IDs
47323240	human	9606	PRAMEF25	441873		HGNC:49179		Chr1 p36.21	Chr1:13068677-13077884(+)	NM_001310134,NM_001310134,NM_001310134,NM_001310134,NM_001310134,NM_001310134,NM_001310134,NM_001310134,NM_001310134,NM_001310134,NM_001310134,NM_001310134,NM_001310134,NM_001310134,NM_001310134,NM_001310134,NM_001310134,NM_001310134,NM_001310134,NM_001310134,NM_001310134,NM_001310134,NM_001310134,NM_001310134,NM_001310134,NM_001310134,NM_001310134,NM_001310134,NM_001310134,NM_001310134,NM_001310134,NM_001310134,NM_001310134,NM_001310134,NM_001310134,NM_001310134,NM_001310134,NM_001310134,NM_001310134,NM_001310134	NP_001297063,NP_001297063,NP_001297063,NP_001297063,NP_001297063,NP_001297063,NP_001297063,NP_001297063,NP_001297063,NP_001297063,NP_001297063,NP_001297063,NP_001297063,NP_001297063,NP_001297063,NP_001297063,NP_001297063,NP_001297063,NP_001297063,NP_001297063,NP_001297063,NP_001297063,NP_001297063,NP_001297063,NP_001297063,NP_001297063,NP_001297063,NP_001297063,NP_001297063,NP_001297063,NP_001297063,NP_001297063,NP_001297063,NP_001297063,NP_001297063,NP_001297063,NP_001297063,NP_001297063,NP_001297063,NP_001297063	A6NGN4,A6NGN4,A6NGN4,A6NGN4,A6NGN4,A6NGN4,A6NGN4,A6NGN4,A6NGN4,A6NGN4,A6NGN4,A6NGN4,A6NGN4,A6NGN4,A6NGN4,A6NGN4,A6NGN4,A6NGN4,A6NGN4,A6NGN4,A6NGN4,A6NGN4,A6NGN4,A6NGN4,A6NGN4,A6NGN4,A6NGN4,A6NGN4,A6NGN4,A6NGN4,A6NGN4,A6NGN4,A6NGN4,A6NGN4,A6NGN4,A6NGN4,A6NGN4,A6NGN4,A6NGN4,A6NGN4
47323240	human	9606	PRAMEF26	645359		HGNC:49178		Chr1 p36.21		NM_001306072,NM_001306072,NM_001306072,NM_001306072,NM_001306072,NM_001306072,NM_001306072,NM_001306072,NM_001306072,NM_001306072,NM_001306072,NM_001306072,NM_001306072,NM_001306072,NM_001306072,NM_001306072,NM_001306072,NM_001306072,NM_001306072,NM_001306072,NM_001306072,NM_001306072,NM_001306072,NM_001306072,NM_001306072,NM_001306072,NM_001306072,NM_001306072,NM_001306072,NM_001306072,NM_001306072,NM_001306072,NM_001306072,NM_001306072,NM_001306072,NM_001306072,NM_001306072,NM_001306072,NM_001306072,NM_001306072	NP_001293001,NP_001293001,NP_001293001,NP_001293001,NP_001293001,NP_001293001,NP_001293001,NP_001293001,NP_001293001,NP_001293001,NP_001293001,NP_001293001,NP_001293001,NP_001293001,NP_001293001,NP_001293001,NP_001293001,NP_001293001,NP_001293001,NP_001293001,NP_001293001,NP_001293001,NP_001293001,NP_001293001,NP_001293001,NP_001293001,NP_001293001,NP_001293001,NP_001293001,NP_001293001,NP_001293001,NP_001293001,NP_001293001,NP_001293001,NP_001293001,NP_001293001,NP_001293001,NP_001293001,NP_001293001,NP_001293001	H0Y7S4,H0Y7S4,H0Y7S4,H0Y7S4,H0Y7S4,H0Y7S4,H0Y7S4,H0Y7S4,H0Y7S4,H0Y7S4,H0Y7S4,H0Y7S4,H0Y7S4,H0Y7S4,H0Y7S4,H0Y7S4,H0Y7S4,H0Y7S4,H0Y7S4,H0Y7S4,H0Y7S4,H0Y7S4,H0Y7S4,H0Y7S4,H0Y7S4,H0Y7S4,H0Y7S4,H0Y7S4,H0Y7S4,H0Y7S4,H0Y7S4,H0Y7S4,H0Y7S4,H0Y7S4,H0Y7S4,H0Y7S4,H0Y7S4,H0Y7S4,H0Y7S4,H0Y7S4
47323240	human	9606	PRAMEF27	101929983		HGNC:51234		Chr1	Chr1:13049476-13056575(-)	NM_001300891,NM_001300891,NM_001300891,NM_001300891,NM_001300891,NM_001300891,NM_001300891,NM_001300891,NM_001300891,NM_001300891,NM_001300891,NM_001300891,NM_001300891,NM_001300891,NM_001300891,NM_001300891,NM_001300891,NM_001300891,NM_001300891,NM_001300891,NM_001300891,NM_001300891,NM_001300891,NM_001300891,NM_001300891,NM_001300891,NM_001300891,NM_001300891,NM_001300891,NM_001300891,NM_001300891,NM_001300891,NM_001300891,NM_001300891,NM_001300891,NM_001300891,NM_001300891,NM_001300891,NM_001300891	NP_001287820,NP_001287820,NP_001287820,NP_001287820,NP_001287820,NP_001287820,NP_001287820,NP_001287820,NP_001287820,NP_001287820,NP_001287820,NP_001287820,NP_001287820,NP_001287820,NP_001287820,NP_001287820,NP_001287820,NP_001287820,NP_001287820,NP_001287820,NP_001287820,NP_001287820,NP_001287820,NP_001287820,NP_001287820,NP_001287820,NP_001287820,NP_001287820,NP_001287820,NP_001287820,NP_001287820,NP_001287820,NP_001287820,NP_001287820,NP_001287820,NP_001287820,NP_001287820,NP_001287820,NP_001287820	A3QJZ7,A3QJZ7,A3QJZ7,A3QJZ7,A3QJZ7,A3QJZ7,A3QJZ7,A3QJZ7,A3QJZ7,A3QJZ7,A3QJZ7,A3QJZ7,A3QJZ7,A3QJZ7,A3QJZ7,A3QJZ7,A3QJZ7,A3QJZ7,A3QJZ7,A3QJZ7,A3QJZ7,A3QJZ7,A3QJZ7,A3QJZ7,A3QJZ7,A3QJZ7,A3QJZ7,A3QJZ7,A3QJZ7,A3QJZ7,A3QJZ7,A3QJZ7,A3QJZ7,A3QJZ7,A3QJZ7,A3QJZ7,A3QJZ7,A3QJZ7,A3QJZ7
47323240	human	9606	PRAMEF33	645382		HGNC:49193		Chr1 p36.21	Chr1:13303539-13308907(+)	NM_001291381,NM_001291381,NM_001291381,NM_001291381,NM_001291381,NM_001291381,NM_001291381,NM_001291381,NM_001291381,NM_001291381,NM_001291381,NM_001291381,NM_001291381,NM_001291381,NM_001291381,NM_001291381,NM_001291381,NM_001291381,NM_001291381,NM_001291381,NM_001291381,NM_001291381,NM_001291381,NM_001291381,NM_001291381,NM_001291381,NM_001291381,NM_001291381,NM_001291381,NM_001291381,NM_001291381,NM_001291381,NM_001291381,NM_001291381,NM_001291381,NM_001291381,NM_001291381,NM_001291381,NM_001291381,NM_001291381,NM_001291381,NM_001291381	NP_001278310,NP_001278310,NP_001278310,NP_001278310,NP_001278310,NP_001278310,NP_001278310,NP_001278310,NP_001278310,NP_001278310,NP_001278310,NP_001278310,NP_001278310,NP_001278310,NP_001278310,NP_001278310,NP_001278310,NP_001278310,NP_001278310,NP_001278310,NP_001278310,NP_001278310,NP_001278310,NP_001278310,NP_001278310,NP_001278310,NP_001278310,NP_001278310,NP_001278310,NP_001278310,NP_001278310,NP_001278310,NP_001278310,NP_001278310,NP_001278310,NP_001278310,NP_001278310,NP_001278310,NP_001278310,NP_001278310,NP_001278310,NP_001278310	A0A0G2JMD5,A0A0G2JMD5,A0A0G2JMD5,A0A0G2JMD5,A0A0G2JMD5,A0A0G2JMD5,A0A0G2JMD5,A0A0G2JMD5,A0A0G2JMD5,A0A0G2JMD5,A0A0G2JMD5,A0A0G2JMD5,A0A0G2JMD5,A0A0G2JMD5,A0A0G2JMD5,A0A0G2JMD5,A0A0G2JMD5,A0A0G2JMD5,A0A0G2JMD5,A0A0G2JMD5,A0A0G2JMD5,A0A0G2JMD5,A0A0G2JMD5,A0A0G2JMD5,A0A0G2JMD5,A0A0G2JMD5,A0A0G2JMD5,A0A0G2JMD5,A0A0G2JMD5,A0A0G2JMD5,A0A0G2JMD5,A0A0G2JMD5,A0A0G2JMD5,A0A0G2JMD5,A0A0G2JMD5,A0A0G2JMD5,A0A0G2JMD5,A0A0G2JMD5,A0A0G2JMD5,A0A0G2JMD5,A0A0G2JMD5,A0A0G2JMD5
47323240	human	9606	PRAMEF4	400735		HGNC:31971		Chr1 p36.21	Chr1:12879212-12886201(-)	NM_001009611,NM_001009611,NM_001009611,NM_001009611,NM_001009611,NM_001009611,NM_001009611,NM_001009611,NM_001009611,NM_001009611,NM_001009611,NM_001009611,NM_001009611,NM_001009611,NM_001009611,NM_001009611,NM_001009611,NM_001009611,NM_001009611,NM_001009611,NM_001009611,NM_001009611,NM_001009611,NM_001009611,NM_001009611,NM_001009611,NM_001009611,NM_001009611,NM_001009611,NM_001009611,NM_001009611,NM_001009611,NM_001009611,NM_001009611,NM_001009611,NM_001009611,NM_001009611,NM_001009611,NM_001009611,NM_001009611	NP_001009611,NP_001009611,NP_001009611,NP_001009611,NP_001009611,NP_001009611,NP_001009611,NP_001009611,NP_001009611,NP_001009611,NP_001009611,NP_001009611,NP_001009611,NP_001009611,NP_001009611,NP_001009611,NP_001009611,NP_001009611,NP_001009611,NP_001009611,NP_001009611,NP_001009611,NP_001009611,NP_001009611,NP_001009611,NP_001009611,NP_001009611,NP_001009611,NP_001009611,NP_001009611,NP_001009611,NP_001009611,NP_001009611,NP_001009611,NP_001009611,NP_001009611,NP_001009611,NP_001009611,NP_001009611,NP_001009611	O60810,O60810,O60810,O60810,O60810,O60810,O60810,O60810,O60810,O60810,O60810,O60810,O60810,O60810,O60810,O60810,O60810,O60810,O60810,O60810,O60810,O60810,O60810,O60810,O60810,O60810,O60810,O60810,O60810,O60810,O60810,O60810,O60810,O60810,O60810,O60810,O60810,O60810,O60810,O60810
47323240	human	9606	PRAMEF5	343068		HGNC:27995		Chr1 p36.21	Chr1:13254198-13263435(+)	NM_001013407,NM_001013407,NM_001013407,NM_001013407,NM_001013407,NM_001013407,NM_001013407,NM_001013407,NM_001013407,NM_001013407,NM_001013407,NM_001013407,NM_001013407,NM_001013407,NM_001013407,NM_001013407,NM_001013407,NM_001013407,NM_001013407,NM_001013407,NM_001013407,NM_001013407,NM_001013407,NM_001013407,NM_001013407,NM_001013407,NM_001013407,NM_001013407,NM_001013407,NM_001013407,NM_001013407,NM_001013407,NM_001013407,NM_001013407,NM_001013407,NM_001013407,NM_001013407,NM_001013407,NM_001013407,NM_001013407	NP_001013425,NP_001013425,NP_001013425,NP_001013425,NP_001013425,NP_001013425,NP_001013425,NP_001013425,NP_001013425,NP_001013425,NP_001013425,NP_001013425,NP_001013425,NP_001013425,NP_001013425,NP_001013425,NP_001013425,NP_001013425,NP_001013425,NP_001013425,NP_001013425,NP_001013425,NP_001013425,NP_001013425,NP_001013425,NP_001013425,NP_001013425,NP_001013425,NP_001013425,NP_001013425,NP_001013425,NP_001013425,NP_001013425,NP_001013425,NP_001013425,NP_001013425,NP_001013425,NP_001013425,NP_001013425,NP_001013425	Q5TYX0,Q5TYX0,Q5TYX0,Q5TYX0,Q5TYX0,Q5TYX0,Q5TYX0,Q5TYX0,Q5TYX0,Q5TYX0,Q5TYX0,Q5TYX0,Q5TYX0,Q5TYX0,Q5TYX0,Q5TYX0,Q5TYX0,Q5TYX0,Q5TYX0,Q5TYX0,Q5TYX0,Q5TYX0,Q5TYX0,Q5TYX0,Q5TYX0,Q5TYX0,Q5TYX0,Q5TYX0,Q5TYX0,Q5TYX0,Q5TYX0,Q5TYX0,Q5TYX0,Q5TYX0,Q5TYX0,Q5TYX0,Q5TYX0,Q5TYX0,Q5TYX0,Q5TYX0
47323240	human	9606	PRAMEF6	440561		HGNC:30583		Chr1 p36.21	Chr1:12938472-12947580(-)	NM_001010889,NM_001010889,NM_001010889,NM_001010889,NM_001010889,NM_001010889,NM_001010889,NM_001010889,NM_001010889,NM_001010889,NM_001010889,NM_001010889,NM_001010889,NM_001010889,NM_001010889,NM_001010889,NM_001010889,NM_001010889,NM_001010889,NM_001010889,NM_001010889,NM_001010889,NM_001010889,NM_001010889,NM_001010889,NM_001010889,NM_001010889,NM_001010889,NM_001010889,NM_001010889,NM_001010889,NM_001010889,NM_001010889,NM_001010889,NM_001010889,NM_001010889,NM_001010889,NM_001010889,NM_001010889,NM_001010889	NP_001010889,NP_001010889,NP_001010889,NP_001010889,NP_001010889,NP_001010889,NP_001010889,NP_001010889,NP_001010889,NP_001010889,NP_001010889,NP_001010889,NP_001010889,NP_001010889,NP_001010889,NP_001010889,NP_001010889,NP_001010889,NP_001010889,NP_001010889,NP_001010889,NP_001010889,NP_001010889,NP_001010889,NP_001010889,NP_001010889,NP_001010889,NP_001010889,NP_001010889,NP_001010889,NP_001010889,NP_001010889,NP_001010889,NP_001010889,NP_001010889,NP_001010889,NP_001010889,NP_001010889,NP_001010889,NP_001010889	Q5VXH4,Q5VXH4,Q5VXH4,Q5VXH4,Q5VXH4,Q5VXH4,Q5VXH4,Q5VXH4,Q5VXH4,Q5VXH4,Q5VXH4,Q5VXH4,Q5VXH4,Q5VXH4,Q5VXH4,Q5VXH4,Q5VXH4,Q5VXH4,Q5VXH4,Q5VXH4,Q5VXH4,Q5VXH4,Q5VXH4,Q5VXH4,Q5VXH4,Q5VXH4,Q5VXH4,Q5VXH4,Q5VXH4,Q5VXH4,Q5VXH4,Q5VXH4,Q5VXH4,Q5VXH4,Q5VXH4,Q5VXH4,Q5VXH4,Q5VXH4,Q5VXH4,Q5VXH4
47323240	human	9606	PRAMEF7	441871		HGNC:28415		Chr1 p36.21	Chr1:12916610-12920751(+)	NM_001012277,NM_001012277,NM_001012277,NM_001012277,NM_001012277,NM_001012277,NM_001012277,NM_001012277,NM_001012277,NM_001012277,NM_001012277,NM_001012277,NM_001012277,NM_001012277,NM_001012277,NM_001012277,NM_001012277,NM_001012277,NM_001012277,NM_001012277,NM_001012277,NM_001012277,NM_001012277,NM_001012277,NM_001012277,NM_001012277,NM_001012277,NM_001012277,NM_001012277,NM_001012277,NM_001012277,NM_001012277,NM_001012277,NM_001012277,NM_001012277,NM_001012277,NM_001012277,NM_001012277,NM_001012277,NM_001012277,NM_001012277,NM_001012277	NP_001012277,NP_001012277,NP_001012277,NP_001012277,NP_001012277,NP_001012277,NP_001012277,NP_001012277,NP_001012277,NP_001012277,NP_001012277,NP_001012277,NP_001012277,NP_001012277,NP_001012277,NP_001012277,NP_001012277,NP_001012277,NP_001012277,NP_001012277,NP_001012277,NP_001012277,NP_001012277,NP_001012277,NP_001012277,NP_001012277,NP_001012277,NP_001012277,NP_001012277,NP_001012277,NP_001012277,NP_001012277,NP_001012277,NP_001012277,NP_001012277,NP_001012277,NP_001012277,NP_001012277,NP_001012277,NP_001012277,NP_001012277,NP_001012277	Q5VXH5,Q5VXH5,Q5VXH5,Q5VXH5,Q5VXH5,Q5VXH5,Q5VXH5,Q5VXH5,Q5VXH5,Q5VXH5,Q5VXH5,Q5VXH5,Q5VXH5,Q5VXH5,Q5VXH5,Q5VXH5,Q5VXH5,Q5VXH5,Q5VXH5,Q5VXH5,Q5VXH5,Q5VXH5,Q5VXH5,Q5VXH5,Q5VXH5,Q5VXH5,Q5VXH5,Q5VXH5,Q5VXH5,Q5VXH5,Q5VXH5,Q5VXH5,Q5VXH5,Q5VXH5,Q5VXH5,Q5VXH5,Q5VXH5,Q5VXH5,Q5VXH5,Q5VXH5,Q5VXH5,Q5VXH5
47323240	human	9606	PRAMEF8	391002		HGNC:24074		Chr1 p36.21	Chr1:13281304-13285137(-)	NM_001012276,NM_001012276,NM_001012276,NM_001012276,NM_001012276,NM_001012276,NM_001012276,NM_001012276,NM_001012276,NM_001012276,NM_001012276,NM_001012276,NM_001012276,NM_001012276,NM_001012276,NM_001012276,NM_001012276,NM_001012276,NM_001012276,NM_001012276,NM_001012276,NM_001012276,NM_001012276,NM_001012276,NM_001012276,NM_001012276,NM_001012276,NM_001012276,NM_001012276,NM_001012276,NM_001012276,NM_001012276,NM_001012276,NM_001012276,NM_001012276,NM_001012276,NM_001012276,NM_001012276,NM_001012276,NM_001012276	NP_001012276,XP_016856758,XP_054184596,XP_054187834,XP_054187954,XP_054192509,NP_001012276,XP_016856758,XP_054184596,XP_054187834,XP_054187954,XP_054192509,NP_001012276,XP_016856758,XP_054184596,XP_054187834,XP_054187954,XP_054192509,NP_001012276,XP_016856758,XP_054184596,XP_054187834,XP_054187954,XP_054192509,NP_001012276,XP_016856758,XP_054184596,XP_054187834,XP_054187954,XP_054192509,NP_001012276,XP_016856758,XP_054184596,XP_054187834,XP_054187954,XP_054192509,NP_001012276,XP_016856758,XP_054184596,XP_054187834,XP_054187954,XP_054192509,NP_001012276,XP_016856758,XP_054184596,XP_054187834,XP_054187954,XP_054192509,NP_001012276,XP_016856758,XP_054184596,XP_054187834,XP_054187954,XP_054192509,NP_001012276,XP_016856758,XP_054184596,XP_054187834,XP_054187954,XP_054192509,NP_001012276,XP_016856758,XP_054184596,XP_054187834,XP_054187954,XP_054192509,NP_001012276,XP_016856758,XP_054184596,XP_054187834,XP_054187954,XP_054192509,NP_001012276,XP_016856758,XP_054184596,XP_054187834,XP_054187954,XP_054192509,NP_001012276,XP_016856758,XP_054184596,XP_054187834,XP_054187954,XP_054192509,NP_001012276,XP_016856758,XP_054184596,XP_054187834,XP_054187954,XP_054192509,NP_001012276,XP_016856758,XP_054184596,XP_054187834,XP_054187954,XP_054192509,NP_001012276,XP_016856758,XP_054184596,XP_054187834,XP_054187954,XP_054192509,NP_001012276,XP_016856758,XP_054184596,XP_054187834,XP_054187954,XP_054192509,NP_001012276,XP_016856758,XP_054184596,XP_054187834,XP_054187954,XP_054192509,NP_001012276,XP_016856758,XP_054184596,XP_054187834,XP_054187954,XP_054192509,NP_001012276,XP_016856758,XP_054184596,XP_054187834,XP_054187954,XP_054192509,NP_001012276,XP_016856758,XP_054184596,XP_054187834,XP_054187954,XP_054192509,NP_001012276,XP_016856758,XP_054184596,XP_054187834,XP_054187954,XP_054192509,NP_001012276,XP_016856758,XP_054184596,XP_054187834,XP_054187954,XP_054192509,NP_001012276,XP_016856758,XP_054184596,XP_054187834,XP_054187954,XP_054192509,NP_001012276,XP_016856758,XP_054184596,XP_054187834,XP_054187954,XP_054192509,NP_001012276,XP_016856758,XP_054184596,XP_054187834,XP_054187954,XP_054192509,NP_001012276,XP_016856758,XP_054184596,XP_054187834,XP_054187954,XP_054192509,NP_001012276,XP_016856758,XP_054184596,XP_054187834,XP_054187954,XP_054192509,NP_001012276,XP_016856758,XP_054184596,XP_054187834,XP_054187954,XP_054192509,NP_001012276,XP_016856758,XP_054184596,XP_054187834,XP_054187954,XP_054192509,NP_001012276,XP_016856758,XP_054184596,XP_054187834,XP_054187954,XP_054192509,NP_001012276,XP_016856758,XP_054184596,XP_054187834,XP_054187954,XP_054192509,NP_001012276,XP_016856758,XP_054184596,XP_054187834,XP_054187954,XP_054192509,NP_001012276,XP_016856758,XP_054184596,XP_054187834,XP_054187954,XP_054192509,NP_001012276,XP_016856758,XP_054184596,XP_054187834,XP_054187954,XP_054192509,NP_001012276,XP_016856758,XP_054184596,XP_054187834,XP_054187954,XP_054192509,NP_001012276,XP_016856758,XP_054184596,XP_054187834,XP_054187954,XP_054192509,NP_001012276,XP_016856758,XP_054184596,XP_054187834,XP_054187954,XP_054192509,NP_001012276,XP_016856758,XP_054184596,XP_054187834,XP_054187954,XP_054192509	Q5VWM4,Q5VWM4,Q5VWM4,Q5VWM4,Q5VWM4,Q5VWM4,Q5VWM4,Q5VWM4,Q5VWM4,Q5VWM4,Q5VWM4,Q5VWM4,Q5VWM4,Q5VWM4,Q5VWM4,Q5VWM4,Q5VWM4,Q5VWM4,Q5VWM4,Q5VWM4,Q5VWM4,Q5VWM4,Q5VWM4,Q5VWM4,Q5VWM4,Q5VWM4,Q5VWM4,Q5VWM4,Q5VWM4,Q5VWM4,Q5VWM4,Q5VWM4,Q5VWM4,Q5VWM4,Q5VWM4,Q5VWM4,Q5VWM4,Q5VWM4,Q5VWM4,Q5VWM4
47323240	human	9606	PRAMEF9	343070		HGNC:27996		Chr1 p36.21	Chr1:13171848-13179459(+)	NM_001010890,NM_001010890,NM_001010890,NM_001010890,NM_001010890,NM_001010890,NM_001010890,NM_001010890,NM_001010890,NM_001010890,NM_001010890,NM_001010890,NM_001010890,NM_001010890,NM_001010890,NM_001010890,NM_001010890,NM_001010890,NM_001010890,NM_001010890,NM_001010890,NM_001010890,NM_001010890,NM_001010890,NM_001010890,NM_001010890,NM_001010890,NM_001010890,NM_001010890,NM_001010890,NM_001010890,NM_001010890,NM_001010890,NM_001010890,NM_001010890,NM_001010890,NM_001010890,NM_001010890,NM_001010890	NP_001010890,NP_001010890,NP_001010890,NP_001010890,NP_001010890,NP_001010890,NP_001010890,NP_001010890,NP_001010890,NP_001010890,NP_001010890,NP_001010890,NP_001010890,NP_001010890,NP_001010890,NP_001010890,NP_001010890,NP_001010890,NP_001010890,NP_001010890,NP_001010890,NP_001010890,NP_001010890,NP_001010890,NP_001010890,NP_001010890,NP_001010890,NP_001010890,NP_001010890,NP_001010890,NP_001010890,NP_001010890,NP_001010890,NP_001010890,NP_001010890,NP_001010890,NP_001010890,NP_001010890,NP_001010890	P0DUQ2,P0DUQ2,P0DUQ2,P0DUQ2,P0DUQ2,P0DUQ2,P0DUQ2,P0DUQ2,P0DUQ2,P0DUQ2,P0DUQ2,P0DUQ2,P0DUQ2,P0DUQ2,P0DUQ2,P0DUQ2,P0DUQ2,P0DUQ2,P0DUQ2,P0DUQ2,P0DUQ2,P0DUQ2,P0DUQ2,P0DUQ2,P0DUQ2,P0DUQ2,P0DUQ2,P0DUQ2,P0DUQ2,P0DUQ2,P0DUQ2,P0DUQ2,P0DUQ2,P0DUQ2,P0DUQ2,P0DUQ2,P0DUQ2,P0DUQ2,P0DUQ2
47323241	mouse	10090	Pramel33	100040885	MGI:3704103			Chr5 47.29 cM	Chr5:93629686-93684190(-)	XM_006535296	XP_006535359
47323241	human	9606	PRAMEF1	65121		HGNC:28840		Chr1 p36.21	Chr1:12791397-12796628(+)	NM_023013,NM_001294139,NM_023013,NM_001294139,NM_023013,NM_001294139,NM_023013,NM_001294139,NM_023013,NM_001294139,NM_023013,NM_001294139,NM_023013,NM_001294139,NM_023013,NM_001294139,NM_023013,NM_001294139,NM_023013,NM_001294139,NM_023013,NM_001294139,NM_023013,NM_001294139,NM_023013,NM_001294139,NM_023013,NM_001294139,NM_023013,NM_001294139,NM_023013,NM_001294139,NM_023013,NM_001294139,NM_023013,NM_001294139,NM_023013,NM_001294139,NM_023013,NM_001294139,NM_023013,NM_001294139,NM_023013,NM_001294139,NM_023013,NM_001294139,NM_023013,NM_001294139,NM_023013,NM_001294139,NM_023013,NM_001294139,NM_023013,NM_001294139,NM_023013,NM_001294139,NM_023013,NM_001294139,NM_023013,NM_001294139,NM_023013,NM_001294139,NM_023013,NM_001294139,NM_023013,NM_001294139,NM_023013,NM_001294139,NM_023013,NM_001294139,NM_023013,NM_001294139,NM_023013,NM_001294139,NM_023013,NM_001294139,NM_023013,NM_001294139	NP_001281068,NP_075389,NP_001281068,NP_075389,NP_001281068,NP_075389,NP_001281068,NP_075389,NP_001281068,NP_075389,NP_001281068,NP_075389,NP_001281068,NP_075389,NP_001281068,NP_075389,NP_001281068,NP_075389,NP_001281068,NP_075389,NP_001281068,NP_075389,NP_001281068,NP_075389,NP_001281068,NP_075389,NP_001281068,NP_075389,NP_001281068,NP_075389,NP_001281068,NP_075389,NP_001281068,NP_075389,NP_001281068,NP_075389,NP_001281068,NP_075389,NP_001281068,NP_075389,NP_001281068,NP_075389,NP_001281068,NP_075389,NP_001281068,NP_075389,NP_001281068,NP_075389,NP_001281068,NP_075389,NP_001281068,NP_075389,NP_001281068,NP_075389,NP_001281068,NP_075389,NP_001281068,NP_075389,NP_001281068,NP_075389,NP_001281068,NP_075389,NP_001281068,NP_075389,NP_001281068,NP_075389,NP_001281068,NP_075389,NP_001281068,NP_075389,NP_001281068,NP_075389,NP_001281068,NP_075389,NP_001281068,NP_075389,NP_001281068,NP_075389	O95521,O95521,O95521,O95521,O95521,O95521,O95521,O95521,O95521,O95521,O95521,O95521,O95521,O95521,O95521,O95521,O95521,O95521,O95521,O95521,O95521,O95521,O95521,O95521,O95521,O95521,O95521,O95521,O95521,O95521,O95521,O95521,O95521,O95521,O95521,O95521,O95521,O95521,O95521
47323241	human	9606	PRAMEF10	343071		HGNC:27997		Chr1 p36.21	Chr1:12892896-12898270(-)	NM_001039361,NM_001039361,NM_001039361,NM_001039361,NM_001039361,NM_001039361,NM_001039361,NM_001039361,NM_001039361,NM_001039361,NM_001039361,NM_001039361,NM_001039361,NM_001039361,NM_001039361,NM_001039361,NM_001039361,NM_001039361,NM_001039361,NM_001039361,NM_001039361,NM_001039361,NM_001039361,NM_001039361,NM_001039361,NM_001039361,NM_001039361,NM_001039361,NM_001039361,NM_001039361,NM_001039361,NM_001039361,NM_001039361,NM_001039361,NM_001039361,NM_001039361,NM_001039361,NM_001039361,NM_001039361,NM_001039361,NM_001039361,NM_001039361	NP_001034450,NP_001034450,NP_001034450,NP_001034450,NP_001034450,NP_001034450,NP_001034450,NP_001034450,NP_001034450,NP_001034450,NP_001034450,NP_001034450,NP_001034450,NP_001034450,NP_001034450,NP_001034450,NP_001034450,NP_001034450,NP_001034450,NP_001034450,NP_001034450,NP_001034450,NP_001034450,NP_001034450,NP_001034450,NP_001034450,NP_001034450,NP_001034450,NP_001034450,NP_001034450,NP_001034450,NP_001034450,NP_001034450,NP_001034450,NP_001034450,NP_001034450,NP_001034450,NP_001034450,NP_001034450,NP_001034450,NP_001034450,NP_001034450	O60809,O60809,O60809,O60809,O60809,O60809,O60809,O60809,O60809,O60809,O60809,O60809,O60809,O60809,O60809,O60809,O60809,O60809,O60809,O60809,O60809,O60809,O60809,O60809,O60809,O60809,O60809,O60809,O60809,O60809,O60809,O60809,O60809,O60809,O60809,O60809,O60809,O60809,O60809,O60809,O60809,O60809
47323241	human	9606	PRAMEF11	440560		HGNC:14086		Chr1 p36.21	Chr1:12824605-12831410(-)	NM_001146344,NM_001146344,NM_001146344,NM_001146344,NM_001146344,NM_001146344,NM_001146344,NM_001146344,NM_001146344,NM_001146344,NM_001146344,NM_001146344,NM_001146344,NM_001146344,NM_001146344,NM_001146344,NM_001146344,NM_001146344,NM_001146344,NM_001146344,NM_001146344,NM_001146344,NM_001146344,NM_001146344,NM_001146344,NM_001146344,NM_001146344,NM_001146344,NM_001146344,NM_001146344,NM_001146344,NM_001146344,NM_001146344,NM_001146344,NM_001146344,NM_001146344,NM_001146344,NM_001146344,NM_001146344,NM_001146344	NP_001139816,XP_011539781,XP_054187836,XP_054192652,NP_001139816,XP_011539781,XP_054187836,XP_054192652,NP_001139816,XP_011539781,XP_054187836,XP_054192652,NP_001139816,XP_011539781,XP_054187836,XP_054192652,NP_001139816,XP_011539781,XP_054187836,XP_054192652,NP_001139816,XP_011539781,XP_054187836,XP_054192652,NP_001139816,XP_011539781,XP_054187836,XP_054192652,NP_001139816,XP_011539781,XP_054187836,XP_054192652,NP_001139816,XP_011539781,XP_054187836,XP_054192652,NP_001139816,XP_011539781,XP_054187836,XP_054192652,NP_001139816,XP_011539781,XP_054187836,XP_054192652,NP_001139816,XP_011539781,XP_054187836,XP_054192652,NP_001139816,XP_011539781,XP_054187836,XP_054192652,NP_001139816,XP_011539781,XP_054187836,XP_054192652,NP_001139816,XP_011539781,XP_054187836,XP_054192652,NP_001139816,XP_011539781,XP_054187836,XP_054192652,NP_001139816,XP_011539781,XP_054187836,XP_054192652,NP_001139816,XP_011539781,XP_054187836,XP_054192652,NP_001139816,XP_011539781,XP_054187836,XP_054192652,NP_001139816,XP_011539781,XP_054187836,XP_054192652,NP_001139816,XP_011539781,XP_054187836,XP_054192652,NP_001139816,XP_011539781,XP_054187836,XP_054192652,NP_001139816,XP_011539781,XP_054187836,XP_054192652,NP_001139816,XP_011539781,XP_054187836,XP_054192652,NP_001139816,XP_011539781,XP_054187836,XP_054192652,NP_001139816,XP_011539781,XP_054187836,XP_054192652,NP_001139816,XP_011539781,XP_054187836,XP_054192652,NP_001139816,XP_011539781,XP_054187836,XP_054192652,NP_001139816,XP_011539781,XP_054187836,XP_054192652,NP_001139816,XP_011539781,XP_054187836,XP_054192652,NP_001139816,XP_011539781,XP_054187836,XP_054192652,NP_001139816,XP_011539781,XP_054187836,XP_054192652,NP_001139816,XP_011539781,XP_054187836,XP_054192652,NP_001139816,XP_011539781,XP_054187836,XP_054192652,NP_001139816,XP_011539781,XP_054187836,XP_054192652,NP_001139816,XP_011539781,XP_054187836,XP_054192652,NP_001139816,XP_011539781,XP_054187836,XP_054192652,NP_001139816,XP_011539781,XP_054187836,XP_054192652,NP_001139816,XP_011539781,XP_054187836,XP_054192652,NP_001139816,XP_011539781,XP_054187836,XP_054192652	O60813,O60813,O60813,O60813,O60813,O60813,O60813,O60813,O60813,O60813,O60813,O60813,O60813,O60813,O60813,O60813,O60813,O60813,O60813,O60813,O60813,O60813,O60813,O60813,O60813,O60813,O60813,O60813,O60813,O60813,O60813,O60813,O60813,O60813,O60813,O60813,O60813,O60813,O60813,O60813
47323241	human	9606	PRAMEF12	390999		HGNC:22125		Chr1 p36.21	Chr1:12773738-12777906(+)	NM_001080830,NM_001080830,NM_001080830,NM_001080830,NM_001080830,NM_001080830,NM_001080830,NM_001080830,NM_001080830,NM_001080830,NM_001080830,NM_001080830,NM_001080830,NM_001080830,NM_001080830,NM_001080830,NM_001080830,NM_001080830,NM_001080830,NM_001080830,NM_001080830,NM_001080830,NM_001080830,NM_001080830,NM_001080830,NM_001080830,NM_001080830,NM_001080830,NM_001080830,NM_001080830,NM_001080830,NM_001080830,NM_001080830,NM_001080830,NM_001080830,NM_001080830,NM_001080830,NM_001080830,NM_001080830,NM_001080830,NM_001080830	NP_001074299,NP_001074299,NP_001074299,NP_001074299,NP_001074299,NP_001074299,NP_001074299,NP_001074299,NP_001074299,NP_001074299,NP_001074299,NP_001074299,NP_001074299,NP_001074299,NP_001074299,NP_001074299,NP_001074299,NP_001074299,NP_001074299,NP_001074299,NP_001074299,NP_001074299,NP_001074299,NP_001074299,NP_001074299,NP_001074299,NP_001074299,NP_001074299,NP_001074299,NP_001074299,NP_001074299,NP_001074299,NP_001074299,NP_001074299,NP_001074299,NP_001074299,NP_001074299,NP_001074299,NP_001074299,NP_001074299,NP_001074299	O95522,O95522,O95522,O95522,O95522,O95522,O95522,O95522,O95522,O95522,O95522,O95522,O95522,O95522,O95522,O95522,O95522,O95522,O95522,O95522,O95522,O95522,O95522,O95522,O95522,O95522,O95522,O95522,O95522,O95522,O95522,O95522,O95522,O95522,O95522,O95522,O95522,O95522,O95522,O95522,O95522
47323241	human	9606	PRAMEF13	400736		HGNC:13262		Chr1 p36.21	Chr1:13196188-13201409(-)	NM_001291380,NM_001291380,NM_001291380,NM_001291380,NM_001291380,NM_001291380,NM_001291380,NM_001291380,NM_001291380,NM_001291380,NM_001291380,NM_001291380,NM_001291380,NM_001291380,NM_001291380,NM_001291380,NM_001291380,NM_001291380,NM_001291380,NM_001291380,NM_001291380,NM_001291380,NM_001291380,NM_001291380,NM_001291380,NM_001291380,NM_001291380,NM_001291380,NM_001291380,NM_001291380,NM_001291380,NM_001291380,NM_001291380,NM_001291380,NM_001291380,NM_001291380,NM_001291380,NM_001291380,NM_001291380,NM_001291380,NM_001291380,NM_001291380	NP_001278309,XP_011539760,XP_054184597,XP_054187835,XP_054192543,XP_054192544,NP_001278309,XP_011539760,XP_054184597,XP_054187835,XP_054192543,XP_054192544,NP_001278309,XP_011539760,XP_054184597,XP_054187835,XP_054192543,XP_054192544,NP_001278309,XP_011539760,XP_054184597,XP_054187835,XP_054192543,XP_054192544,NP_001278309,XP_011539760,XP_054184597,XP_054187835,XP_054192543,XP_054192544,NP_001278309,XP_011539760,XP_054184597,XP_054187835,XP_054192543,XP_054192544,NP_001278309,XP_011539760,XP_054184597,XP_054187835,XP_054192543,XP_054192544,NP_001278309,XP_011539760,XP_054184597,XP_054187835,XP_054192543,XP_054192544,NP_001278309,XP_011539760,XP_054184597,XP_054187835,XP_054192543,XP_054192544,NP_001278309,XP_011539760,XP_054184597,XP_054187835,XP_054192543,XP_054192544,NP_001278309,XP_011539760,XP_054184597,XP_054187835,XP_054192543,XP_054192544,NP_001278309,XP_011539760,XP_054184597,XP_054187835,XP_054192543,XP_054192544,NP_001278309,XP_011539760,XP_054184597,XP_054187835,XP_054192543,XP_054192544,NP_001278309,XP_011539760,XP_054184597,XP_054187835,XP_054192543,XP_054192544,NP_001278309,XP_011539760,XP_054184597,XP_054187835,XP_054192543,XP_054192544,NP_001278309,XP_011539760,XP_054184597,XP_054187835,XP_054192543,XP_054192544,NP_001278309,XP_011539760,XP_054184597,XP_054187835,XP_054192543,XP_054192544,NP_001278309,XP_011539760,XP_054184597,XP_054187835,XP_054192543,XP_054192544,NP_001278309,XP_011539760,XP_054184597,XP_054187835,XP_054192543,XP_054192544,NP_001278309,XP_011539760,XP_054184597,XP_054187835,XP_054192543,XP_054192544,NP_001278309,XP_011539760,XP_054184597,XP_054187835,XP_054192543,XP_054192544,NP_001278309,XP_011539760,XP_054184597,XP_054187835,XP_054192543,XP_054192544,NP_001278309,XP_011539760,XP_054184597,XP_054187835,XP_054192543,XP_054192544,NP_001278309,XP_011539760,XP_054184597,XP_054187835,XP_054192543,XP_054192544,NP_001278309,XP_011539760,XP_054184597,XP_054187835,XP_054192543,XP_054192544,NP_001278309,XP_011539760,XP_054184597,XP_054187835,XP_054192543,XP_054192544,NP_001278309,XP_011539760,XP_054184597,XP_054187835,XP_054192543,XP_054192544,NP_001278309,XP_011539760,XP_054184597,XP_054187835,XP_054192543,XP_054192544,NP_001278309,XP_011539760,XP_054184597,XP_054187835,XP_054192543,XP_054192544,NP_001278309,XP_011539760,XP_054184597,XP_054187835,XP_054192543,XP_054192544,NP_001278309,XP_011539760,XP_054184597,XP_054187835,XP_054192543,XP_054192544,NP_001278309,XP_011539760,XP_054184597,XP_054187835,XP_054192543,XP_054192544,NP_001278309,XP_011539760,XP_054184597,XP_054187835,XP_054192543,XP_054192544,NP_001278309,XP_011539760,XP_054184597,XP_054187835,XP_054192543,XP_054192544,NP_001278309,XP_011539760,XP_054184597,XP_054187835,XP_054192543,XP_054192544,NP_001278309,XP_011539760,XP_054184597,XP_054187835,XP_054192543,XP_054192544,NP_001278309,XP_011539760,XP_054184597,XP_054187835,XP_054192543,XP_054192544,NP_001278309,XP_011539760,XP_054184597,XP_054187835,XP_054192543,XP_054192544,NP_001278309,XP_011539760,XP_054184597,XP_054187835,XP_054192543,XP_054192544,NP_001278309,XP_011539760,XP_054184597,XP_054187835,XP_054192543,XP_054192544,NP_001278309,XP_011539760,XP_054184597,XP_054187835,XP_054192543,XP_054192544,NP_001278309,XP_011539760,XP_054184597,XP_054187835,XP_054192543,XP_054192544	Q5VWM6,Q5VWM6,Q5VWM6,Q5VWM6,Q5VWM6,Q5VWM6,Q5VWM6,Q5VWM6,Q5VWM6,Q5VWM6,Q5VWM6,Q5VWM6,Q5VWM6,Q5VWM6,Q5VWM6,Q5VWM6,Q5VWM6,Q5VWM6,Q5VWM6,Q5VWM6,Q5VWM6,Q5VWM6,Q5VWM6,Q5VWM6,Q5VWM6,Q5VWM6,Q5VWM6,Q5VWM6,Q5VWM6,Q5VWM6,Q5VWM6,Q5VWM6,Q5VWM6,Q5VWM6,Q5VWM6,Q5VWM6,Q5VWM6,Q5VWM6,Q5VWM6,Q5VWM6,Q5VWM6,Q5VWM6
47323241	human	9606	PRAMEF15	653619		HGNC:26764		Chr1 p36.21	Chr1:13315581-13322598(+)	NM_001098376,NM_001098376,NM_001098376,NM_001098376,NM_001098376,NM_001098376,NM_001098376,NM_001098376,NM_001098376,NM_001098376,NM_001098376,NM_001098376,NM_001098376,NM_001098376,NM_001098376,NM_001098376,NM_001098376,NM_001098376,NM_001098376,NM_001098376,NM_001098376,NM_001098376,NM_001098376,NM_001098376,NM_001098376,NM_001098376,NM_001098376,NM_001098376,NM_001098376,NM_001098376,NM_001098376,NM_001098376,NM_001098376,NM_001098376,NM_001098376,NM_001098376,NM_001098376,NM_001098376,NM_001098376	NP_001091846,NP_001091846,NP_001091846,NP_001091846,NP_001091846,NP_001091846,NP_001091846,NP_001091846,NP_001091846,NP_001091846,NP_001091846,NP_001091846,NP_001091846,NP_001091846,NP_001091846,NP_001091846,NP_001091846,NP_001091846,NP_001091846,NP_001091846,NP_001091846,NP_001091846,NP_001091846,NP_001091846,NP_001091846,NP_001091846,NP_001091846,NP_001091846,NP_001091846,NP_001091846,NP_001091846,NP_001091846,NP_001091846,NP_001091846,NP_001091846,NP_001091846,NP_001091846,NP_001091846,NP_001091846	P0DUQ1,P0DUQ1,P0DUQ1,P0DUQ1,P0DUQ1,P0DUQ1,P0DUQ1,P0DUQ1,P0DUQ1,P0DUQ1,P0DUQ1,P0DUQ1,P0DUQ1,P0DUQ1,P0DUQ1,P0DUQ1,P0DUQ1,P0DUQ1,P0DUQ1,P0DUQ1,P0DUQ1,P0DUQ1,P0DUQ1,P0DUQ1,P0DUQ1,P0DUQ1,P0DUQ1,P0DUQ1,P0DUQ1,P0DUQ1,P0DUQ1,P0DUQ1,P0DUQ1,P0DUQ1,P0DUQ1,P0DUQ1,P0DUQ1,P0DUQ1,P0DUQ1
47323241	human	9606	PRAMEF17	391004		HGNC:29485		Chr1 p36.21	Chr1:13389632-13392629(+)	NM_001099851,NM_001099851,NM_001099851,NM_001099851,NM_001099851,NM_001099851,NM_001099851,NM_001099851,NM_001099851,NM_001099851,NM_001099851,NM_001099851,NM_001099851,NM_001099851,NM_001099851,NM_001099851,NM_001099851,NM_001099851,NM_001099851,NM_001099851,NM_001099851,NM_001099851,NM_001099851,NM_001099851,NM_001099851,NM_001099851,NM_001099851,NM_001099851,NM_001099851,NM_001099851,NM_001099851,NM_001099851,NM_001099851,NM_001099851,NM_001099851,NM_001099851,NM_001099851,NM_001099851,NM_001099851	NP_001093321,NP_001093321,NP_001093321,NP_001093321,NP_001093321,NP_001093321,NP_001093321,NP_001093321,NP_001093321,NP_001093321,NP_001093321,NP_001093321,NP_001093321,NP_001093321,NP_001093321,NP_001093321,NP_001093321,NP_001093321,NP_001093321,NP_001093321,NP_001093321,NP_001093321,NP_001093321,NP_001093321,NP_001093321,NP_001093321,NP_001093321,NP_001093321,NP_001093321,NP_001093321,NP_001093321,NP_001093321,NP_001093321,NP_001093321,NP_001093321,NP_001093321,NP_001093321,NP_001093321,NP_001093321	Q5VTA0,Q5VTA0,Q5VTA0,Q5VTA0,Q5VTA0,Q5VTA0,Q5VTA0,Q5VTA0,Q5VTA0,Q5VTA0,Q5VTA0,Q5VTA0,Q5VTA0,Q5VTA0,Q5VTA0,Q5VTA0,Q5VTA0,Q5VTA0,Q5VTA0,Q5VTA0,Q5VTA0,Q5VTA0,Q5VTA0,Q5VTA0,Q5VTA0,Q5VTA0,Q5VTA0,Q5VTA0,Q5VTA0,Q5VTA0,Q5VTA0,Q5VTA0,Q5VTA0,Q5VTA0,Q5VTA0,Q5VTA0,Q5VTA0,Q5VTA0,Q5VTA0
47323241	human	9606	PRAMEF18	391003		HGNC:30693		Chr1 p36.21	Chr1:13222695-13226154(-)	NM_001099850,NM_001024659,NM_001099850,NM_001024659,NM_001099850,NM_001024659,NM_001099850,NM_001024659,NM_001099850,NM_001024659,NM_001099850,NM_001024659,NM_001099850,NM_001024659,NM_001099850,NM_001024659,NM_001099850,NM_001024659,NM_001099850,NM_001024659,NM_001099850,NM_001024659,NM_001099850,NM_001024659,NM_001099850,NM_001024659,NM_001099850,NM_001024659,NM_001099850,NM_001024659,NM_001099850,NM_001024659,NM_001099850,NM_001024659,NM_001099850,NM_001024659,NM_001099850,NM_001024659,NM_001099850,NM_001024659,NM_001099850,NM_001024659,NM_001099850,NM_001024659,NM_001099850,NM_001024659,NM_001099850,NM_001024659,NM_001099850,NM_001024659,NM_001099850,NM_001024659,NM_001099850,NM_001024659,NM_001099850,NM_001024659,NM_001099850,NM_001024659,NM_001099850,NM_001024659,NM_001099850,NM_001024659,NM_001099850,NM_001024659,NM_001099850,NM_001024659,NM_001099850,NM_001024659,NM_001099850,NM_001024659,NM_001099850,NM_001024659,NM_001099850,NM_001024659,NM_001099850,NM_001024659,NM_001099850,NM_001024659,NM_001099850,NM_001024659,NM_001099850,NM_001024659	NP_001093320,NP_001093320,NP_001093320,NP_001093320,NP_001093320,NP_001093320,NP_001093320,NP_001093320,NP_001093320,NP_001093320,NP_001093320,NP_001093320,NP_001093320,NP_001093320,NP_001093320,NP_001093320,NP_001093320,NP_001093320,NP_001093320,NP_001093320,NP_001093320,NP_001093320,NP_001093320,NP_001093320,NP_001093320,NP_001093320,NP_001093320,NP_001093320,NP_001093320,NP_001093320,NP_001093320,NP_001093320,NP_001093320,NP_001093320,NP_001093320,NP_001093320,NP_001093320,NP_001093320,NP_001093320,NP_001093320,NP_001093320	Q5VWM3,Q5VWM3,Q5VWM3,Q5VWM3,Q5VWM3,Q5VWM3,Q5VWM3,Q5VWM3,Q5VWM3,Q5VWM3,Q5VWM3,Q5VWM3,Q5VWM3,Q5VWM3,Q5VWM3,Q5VWM3,Q5VWM3,Q5VWM3,Q5VWM3,Q5VWM3,Q5VWM3,Q5VWM3,Q5VWM3,Q5VWM3,Q5VWM3,Q5VWM3,Q5VWM3,Q5VWM3,Q5VWM3,Q5VWM3,Q5VWM3,Q5VWM3,Q5VWM3,Q5VWM3,Q5VWM3,Q5VWM3,Q5VWM3,Q5VWM3,Q5VWM3,Q5VWM3,Q5VWM3
47323241	human	9606	PRAMEF19	645414		HGNC:24908		Chr1 p36.21	Chr1:13368431-13371947(-)	NM_001099790,NM_001099790,NM_001099790,NM_001099790,NM_001099790,NM_001099790,NM_001099790,NM_001099790,NM_001099790,NM_001099790,NM_001099790,NM_001099790,NM_001099790,NM_001099790,NM_001099790,NM_001099790,NM_001099790,NM_001099790,NM_001099790,NM_001099790,NM_001099790,NM_001099790,NM_001099790,NM_001099790,NM_001099790,NM_001099790,NM_001099790,NM_001099790,NM_001099790,NM_001099790,NM_001099790,NM_001099790,NM_001099790,NM_001099790,NM_001099790,NM_001099790,NM_001099790,NM_001099790,NM_001099790,NM_001099790,NM_001099790	NP_001093260,NP_001093260,NP_001093260,NP_001093260,NP_001093260,NP_001093260,NP_001093260,NP_001093260,NP_001093260,NP_001093260,NP_001093260,NP_001093260,NP_001093260,NP_001093260,NP_001093260,NP_001093260,NP_001093260,NP_001093260,NP_001093260,NP_001093260,NP_001093260,NP_001093260,NP_001093260,NP_001093260,NP_001093260,NP_001093260,NP_001093260,NP_001093260,NP_001093260,NP_001093260,NP_001093260,NP_001093260,NP_001093260,NP_001093260,NP_001093260,NP_001093260,NP_001093260,NP_001093260,NP_001093260,NP_001093260,NP_001093260	Q5SWL8,Q5SWL8,Q5SWL8,Q5SWL8,Q5SWL8,Q5SWL8,Q5SWL8,Q5SWL8,Q5SWL8,Q5SWL8,Q5SWL8,Q5SWL8,Q5SWL8,Q5SWL8,Q5SWL8,Q5SWL8,Q5SWL8,Q5SWL8,Q5SWL8,Q5SWL8,Q5SWL8,Q5SWL8,Q5SWL8,Q5SWL8,Q5SWL8,Q5SWL8,Q5SWL8,Q5SWL8,Q5SWL8,Q5SWL8,Q5SWL8,Q5SWL8,Q5SWL8,Q5SWL8,Q5SWL8,Q5SWL8,Q5SWL8,Q5SWL8,Q5SWL8,Q5SWL8,Q5SWL8
47323241	human	9606	PRAMEF2	65122		HGNC:28841		Chr1 p36.21	Chr1:12857086-12861909(+)	NM_023014,NM_023014,NM_023014,NM_023014,NM_023014,NM_023014,NM_023014,NM_023014,NM_023014,NM_023014,NM_023014,NM_023014,NM_023014,NM_023014,NM_023014,NM_023014,NM_023014,NM_023014,NM_023014,NM_023014,NM_023014,NM_023014,NM_023014,NM_023014,NM_023014,NM_023014,NM_023014,NM_023014,NM_023014,NM_023014,NM_023014,NM_023014,NM_023014,NM_023014,NM_023014,NM_023014,NM_023014,NM_023014,NM_023014,NM_023014,NM_023014	NP_075390,XP_011540306,XP_054187837,XP_054194373,NP_075390,XP_011540306,XP_054187837,XP_054194373,NP_075390,XP_011540306,XP_054187837,XP_054194373,NP_075390,XP_011540306,XP_054187837,XP_054194373,NP_075390,XP_011540306,XP_054187837,XP_054194373,NP_075390,XP_011540306,XP_054187837,XP_054194373,NP_075390,XP_011540306,XP_054187837,XP_054194373,NP_075390,XP_011540306,XP_054187837,XP_054194373,NP_075390,XP_011540306,XP_054187837,XP_054194373,NP_075390,XP_011540306,XP_054187837,XP_054194373,NP_075390,XP_011540306,XP_054187837,XP_054194373,NP_075390,XP_011540306,XP_054187837,XP_054194373,NP_075390,XP_011540306,XP_054187837,XP_054194373,NP_075390,XP_011540306,XP_054187837,XP_054194373,NP_075390,XP_011540306,XP_054187837,XP_054194373,NP_075390,XP_011540306,XP_054187837,XP_054194373,NP_075390,XP_011540306,XP_054187837,XP_054194373,NP_075390,XP_011540306,XP_054187837,XP_054194373,NP_075390,XP_011540306,XP_054187837,XP_054194373,NP_075390,XP_011540306,XP_054187837,XP_054194373,NP_075390,XP_011540306,XP_054187837,XP_054194373,NP_075390,XP_011540306,XP_054187837,XP_054194373,NP_075390,XP_011540306,XP_054187837,XP_054194373,NP_075390,XP_011540306,XP_054187837,XP_054194373,NP_075390,XP_011540306,XP_054187837,XP_054194373,NP_075390,XP_011540306,XP_054187837,XP_054194373,NP_075390,XP_011540306,XP_054187837,XP_054194373,NP_075390,XP_011540306,XP_054187837,XP_054194373,NP_075390,XP_011540306,XP_054187837,XP_054194373,NP_075390,XP_011540306,XP_054187837,XP_054194373,NP_075390,XP_011540306,XP_054187837,XP_054194373,NP_075390,XP_011540306,XP_054187837,XP_054194373,NP_075390,XP_011540306,XP_054187837,XP_054194373,NP_075390,XP_011540306,XP_054187837,XP_054194373,NP_075390,XP_011540306,XP_054187837,XP_054194373,NP_075390,XP_011540306,XP_054187837,XP_054194373,NP_075390,XP_011540306,XP_054187837,XP_054194373,NP_075390,XP_011540306,XP_054187837,XP_054194373,NP_075390,XP_011540306,XP_054187837,XP_054194373,NP_075390,XP_011540306,XP_054187837,XP_054194373,NP_075390,XP_011540306,XP_054187837,XP_054194373	O60811,O60811,O60811,O60811,O60811,O60811,O60811,O60811,O60811,O60811,O60811,O60811,O60811,O60811,O60811,O60811,O60811,O60811,O60811,O60811,O60811,O60811,O60811,O60811,O60811,O60811,O60811,O60811,O60811,O60811,O60811,O60811,O60811,O60811,O60811,O60811,O60811,O60811,O60811,O60811,O60811
47323241	human	9606	PRAMEF20	645425		HGNC:25224		Chr1 p36.21	Chr1:13410450-13421328(+)	NM_001099852,NM_001099852,NM_001099852,NM_001099852,NM_001099852,NM_001099852,NM_001099852,NM_001099852,NM_001099852,NM_001099852,NM_001099852,NM_001099852,NM_001099852,NM_001099852,NM_001099852,NM_001099852,NM_001099852,NM_001099852,NM_001099852,NM_001099852,NM_001099852,NM_001099852,NM_001099852,NM_001099852,NM_001099852,NM_001099852,NM_001099852,NM_001099852,NM_001099852,NM_001099852,NM_001099852,NM_001099852,NM_001099852,NM_001099852,NM_001099852,NM_001099852,NM_001099852,NM_001099852,NM_001099852,NM_001099852,NM_001099852	NP_001093322,XP_054194189,NP_001093322,XP_054194189,NP_001093322,XP_054194189,NP_001093322,XP_054194189,NP_001093322,XP_054194189,NP_001093322,XP_054194189,NP_001093322,XP_054194189,NP_001093322,XP_054194189,NP_001093322,XP_054194189,NP_001093322,XP_054194189,NP_001093322,XP_054194189,NP_001093322,XP_054194189,NP_001093322,XP_054194189,NP_001093322,XP_054194189,NP_001093322,XP_054194189,NP_001093322,XP_054194189,NP_001093322,XP_054194189,NP_001093322,XP_054194189,NP_001093322,XP_054194189,NP_001093322,XP_054194189,NP_001093322,XP_054194189,NP_001093322,XP_054194189,NP_001093322,XP_054194189,NP_001093322,XP_054194189,NP_001093322,XP_054194189,NP_001093322,XP_054194189,NP_001093322,XP_054194189,NP_001093322,XP_054194189,NP_001093322,XP_054194189,NP_001093322,XP_054194189,NP_001093322,XP_054194189,NP_001093322,XP_054194189,NP_001093322,XP_054194189,NP_001093322,XP_054194189,NP_001093322,XP_054194189,NP_001093322,XP_054194189,NP_001093322,XP_054194189,NP_001093322,XP_054194189,NP_001093322,XP_054194189,NP_001093322,XP_054194189,NP_001093322,XP_054194189	Q5VT98,Q5VT98,Q5VT98,Q5VT98,Q5VT98,Q5VT98,Q5VT98,Q5VT98,Q5VT98,Q5VT98,Q5VT98,Q5VT98,Q5VT98,Q5VT98,Q5VT98,Q5VT98,Q5VT98,Q5VT98,Q5VT98,Q5VT98,Q5VT98,Q5VT98,Q5VT98,Q5VT98,Q5VT98,Q5VT98,Q5VT98,Q5VT98,Q5VT98,Q5VT98,Q5VT98,Q5VT98,Q5VT98,Q5VT98,Q5VT98,Q5VT98,Q5VT98,Q5VT98,Q5VT98,Q5VT98,Q5VT98
47323241	human	9606	PRAMEF25	441873		HGNC:49179		Chr1 p36.21	Chr1:13068677-13077884(+)	NM_001310134,NM_001310134,NM_001310134,NM_001310134,NM_001310134,NM_001310134,NM_001310134,NM_001310134,NM_001310134,NM_001310134,NM_001310134,NM_001310134,NM_001310134,NM_001310134,NM_001310134,NM_001310134,NM_001310134,NM_001310134,NM_001310134,NM_001310134,NM_001310134,NM_001310134,NM_001310134,NM_001310134,NM_001310134,NM_001310134,NM_001310134,NM_001310134,NM_001310134,NM_001310134,NM_001310134,NM_001310134,NM_001310134,NM_001310134,NM_001310134,NM_001310134,NM_001310134,NM_001310134,NM_001310134,NM_001310134	NP_001297063,NP_001297063,NP_001297063,NP_001297063,NP_001297063,NP_001297063,NP_001297063,NP_001297063,NP_001297063,NP_001297063,NP_001297063,NP_001297063,NP_001297063,NP_001297063,NP_001297063,NP_001297063,NP_001297063,NP_001297063,NP_001297063,NP_001297063,NP_001297063,NP_001297063,NP_001297063,NP_001297063,NP_001297063,NP_001297063,NP_001297063,NP_001297063,NP_001297063,NP_001297063,NP_001297063,NP_001297063,NP_001297063,NP_001297063,NP_001297063,NP_001297063,NP_001297063,NP_001297063,NP_001297063,NP_001297063	A6NGN4,A6NGN4,A6NGN4,A6NGN4,A6NGN4,A6NGN4,A6NGN4,A6NGN4,A6NGN4,A6NGN4,A6NGN4,A6NGN4,A6NGN4,A6NGN4,A6NGN4,A6NGN4,A6NGN4,A6NGN4,A6NGN4,A6NGN4,A6NGN4,A6NGN4,A6NGN4,A6NGN4,A6NGN4,A6NGN4,A6NGN4,A6NGN4,A6NGN4,A6NGN4,A6NGN4,A6NGN4,A6NGN4,A6NGN4,A6NGN4,A6NGN4,A6NGN4,A6NGN4,A6NGN4,A6NGN4
47323241	human	9606	PRAMEF26	645359		HGNC:49178		Chr1 p36.21		NM_001306072,NM_001306072,NM_001306072,NM_001306072,NM_001306072,NM_001306072,NM_001306072,NM_001306072,NM_001306072,NM_001306072,NM_001306072,NM_001306072,NM_001306072,NM_001306072,NM_001306072,NM_001306072,NM_001306072,NM_001306072,NM_001306072,NM_001306072,NM_001306072,NM_001306072,NM_001306072,NM_001306072,NM_001306072,NM_001306072,NM_001306072,NM_001306072,NM_001306072,NM_001306072,NM_001306072,NM_001306072,NM_001306072,NM_001306072,NM_001306072,NM_001306072,NM_001306072,NM_001306072,NM_001306072,NM_001306072	NP_001293001,NP_001293001,NP_001293001,NP_001293001,NP_001293001,NP_001293001,NP_001293001,NP_001293001,NP_001293001,NP_001293001,NP_001293001,NP_001293001,NP_001293001,NP_001293001,NP_001293001,NP_001293001,NP_001293001,NP_001293001,NP_001293001,NP_001293001,NP_001293001,NP_001293001,NP_001293001,NP_001293001,NP_001293001,NP_001293001,NP_001293001,NP_001293001,NP_001293001,NP_001293001,NP_001293001,NP_001293001,NP_001293001,NP_001293001,NP_001293001,NP_001293001,NP_001293001,NP_001293001,NP_001293001,NP_001293001	H0Y7S4,H0Y7S4,H0Y7S4,H0Y7S4,H0Y7S4,H0Y7S4,H0Y7S4,H0Y7S4,H0Y7S4,H0Y7S4,H0Y7S4,H0Y7S4,H0Y7S4,H0Y7S4,H0Y7S4,H0Y7S4,H0Y7S4,H0Y7S4,H0Y7S4,H0Y7S4,H0Y7S4,H0Y7S4,H0Y7S4,H0Y7S4,H0Y7S4,H0Y7S4,H0Y7S4,H0Y7S4,H0Y7S4,H0Y7S4,H0Y7S4,H0Y7S4,H0Y7S4,H0Y7S4,H0Y7S4,H0Y7S4,H0Y7S4,H0Y7S4,H0Y7S4,H0Y7S4
47323241	human	9606	PRAMEF27	101929983		HGNC:51234		Chr1	Chr1:13049476-13056575(-)	NM_001300891,NM_001300891,NM_001300891,NM_001300891,NM_001300891,NM_001300891,NM_001300891,NM_001300891,NM_001300891,NM_001300891,NM_001300891,NM_001300891,NM_001300891,NM_001300891,NM_001300891,NM_001300891,NM_001300891,NM_001300891,NM_001300891,NM_001300891,NM_001300891,NM_001300891,NM_001300891,NM_001300891,NM_001300891,NM_001300891,NM_001300891,NM_001300891,NM_001300891,NM_001300891,NM_001300891,NM_001300891,NM_001300891,NM_001300891,NM_001300891,NM_001300891,NM_001300891,NM_001300891,NM_001300891	NP_001287820,NP_001287820,NP_001287820,NP_001287820,NP_001287820,NP_001287820,NP_001287820,NP_001287820,NP_001287820,NP_001287820,NP_001287820,NP_001287820,NP_001287820,NP_001287820,NP_001287820,NP_001287820,NP_001287820,NP_001287820,NP_001287820,NP_001287820,NP_001287820,NP_001287820,NP_001287820,NP_001287820,NP_001287820,NP_001287820,NP_001287820,NP_001287820,NP_001287820,NP_001287820,NP_001287820,NP_001287820,NP_001287820,NP_001287820,NP_001287820,NP_001287820,NP_001287820,NP_001287820,NP_001287820	A3QJZ7,A3QJZ7,A3QJZ7,A3QJZ7,A3QJZ7,A3QJZ7,A3QJZ7,A3QJZ7,A3QJZ7,A3QJZ7,A3QJZ7,A3QJZ7,A3QJZ7,A3QJZ7,A3QJZ7,A3QJZ7,A3QJZ7,A3QJZ7,A3QJZ7,A3QJZ7,A3QJZ7,A3QJZ7,A3QJZ7,A3QJZ7,A3QJZ7,A3QJZ7,A3QJZ7,A3QJZ7,A3QJZ7,A3QJZ7,A3QJZ7,A3QJZ7,A3QJZ7,A3QJZ7,A3QJZ7,A3QJZ7,A3QJZ7,A3QJZ7,A3QJZ7
47323241	human	9606	PRAMEF33	645382		HGNC:49193		Chr1 p36.21	Chr1:13303539-13308907(+)	NM_001291381,NM_001291381,NM_001291381,NM_001291381,NM_001291381,NM_001291381,NM_001291381,NM_001291381,NM_001291381,NM_001291381,NM_001291381,NM_001291381,NM_001291381,NM_001291381,NM_001291381,NM_001291381,NM_001291381,NM_001291381,NM_001291381,NM_001291381,NM_001291381,NM_001291381,NM_001291381,NM_001291381,NM_001291381,NM_001291381,NM_001291381,NM_001291381,NM_001291381,NM_001291381,NM_001291381,NM_001291381,NM_001291381,NM_001291381,NM_001291381,NM_001291381,NM_001291381,NM_001291381,NM_001291381,NM_001291381,NM_001291381,NM_001291381	NP_001278310,NP_001278310,NP_001278310,NP_001278310,NP_001278310,NP_001278310,NP_001278310,NP_001278310,NP_001278310,NP_001278310,NP_001278310,NP_001278310,NP_001278310,NP_001278310,NP_001278310,NP_001278310,NP_001278310,NP_001278310,NP_001278310,NP_001278310,NP_001278310,NP_001278310,NP_001278310,NP_001278310,NP_001278310,NP_001278310,NP_001278310,NP_001278310,NP_001278310,NP_001278310,NP_001278310,NP_001278310,NP_001278310,NP_001278310,NP_001278310,NP_001278310,NP_001278310,NP_001278310,NP_001278310,NP_001278310,NP_001278310,NP_001278310	A0A0G2JMD5,A0A0G2JMD5,A0A0G2JMD5,A0A0G2JMD5,A0A0G2JMD5,A0A0G2JMD5,A0A0G2JMD5,A0A0G2JMD5,A0A0G2JMD5,A0A0G2JMD5,A0A0G2JMD5,A0A0G2JMD5,A0A0G2JMD5,A0A0G2JMD5,A0A0G2JMD5,A0A0G2JMD5,A0A0G2JMD5,A0A0G2JMD5,A0A0G2JMD5,A0A0G2JMD5,A0A0G2JMD5,A0A0G2JMD5,A0A0G2JMD5,A0A0G2JMD5,A0A0G2JMD5,A0A0G2JMD5,A0A0G2JMD5,A0A0G2JMD5,A0A0G2JMD5,A0A0G2JMD5,A0A0G2JMD5,A0A0G2JMD5,A0A0G2JMD5,A0A0G2JMD5,A0A0G2JMD5,A0A0G2JMD5,A0A0G2JMD5,A0A0G2JMD5,A0A0G2JMD5,A0A0G2JMD5,A0A0G2JMD5,A0A0G2JMD5
47323241	human	9606	PRAMEF4	400735		HGNC:31971		Chr1 p36.21	Chr1:12879212-12886201(-)	NM_001009611,NM_001009611,NM_001009611,NM_001009611,NM_001009611,NM_001009611,NM_001009611,NM_001009611,NM_001009611,NM_001009611,NM_001009611,NM_001009611,NM_001009611,NM_001009611,NM_001009611,NM_001009611,NM_001009611,NM_001009611,NM_001009611,NM_001009611,NM_001009611,NM_001009611,NM_001009611,NM_001009611,NM_001009611,NM_001009611,NM_001009611,NM_001009611,NM_001009611,NM_001009611,NM_001009611,NM_001009611,NM_001009611,NM_001009611,NM_001009611,NM_001009611,NM_001009611,NM_001009611,NM_001009611,NM_001009611	NP_001009611,NP_001009611,NP_001009611,NP_001009611,NP_001009611,NP_001009611,NP_001009611,NP_001009611,NP_001009611,NP_001009611,NP_001009611,NP_001009611,NP_001009611,NP_001009611,NP_001009611,NP_001009611,NP_001009611,NP_001009611,NP_001009611,NP_001009611,NP_001009611,NP_001009611,NP_001009611,NP_001009611,NP_001009611,NP_001009611,NP_001009611,NP_001009611,NP_001009611,NP_001009611,NP_001009611,NP_001009611,NP_001009611,NP_001009611,NP_001009611,NP_001009611,NP_001009611,NP_001009611,NP_001009611,NP_001009611	O60810,O60810,O60810,O60810,O60810,O60810,O60810,O60810,O60810,O60810,O60810,O60810,O60810,O60810,O60810,O60810,O60810,O60810,O60810,O60810,O60810,O60810,O60810,O60810,O60810,O60810,O60810,O60810,O60810,O60810,O60810,O60810,O60810,O60810,O60810,O60810,O60810,O60810,O60810,O60810
47323241	human	9606	PRAMEF5	343068		HGNC:27995		Chr1 p36.21	Chr1:13254198-13263435(+)	NM_001013407,NM_001013407,NM_001013407,NM_001013407,NM_001013407,NM_001013407,NM_001013407,NM_001013407,NM_001013407,NM_001013407,NM_001013407,NM_001013407,NM_001013407,NM_001013407,NM_001013407,NM_001013407,NM_001013407,NM_001013407,NM_001013407,NM_001013407,NM_001013407,NM_001013407,NM_001013407,NM_001013407,NM_001013407,NM_001013407,NM_001013407,NM_001013407,NM_001013407,NM_001013407,NM_001013407,NM_001013407,NM_001013407,NM_001013407,NM_001013407,NM_001013407,NM_001013407,NM_001013407,NM_001013407,NM_001013407	NP_001013425,NP_001013425,NP_001013425,NP_001013425,NP_001013425,NP_001013425,NP_001013425,NP_001013425,NP_001013425,NP_001013425,NP_001013425,NP_001013425,NP_001013425,NP_001013425,NP_001013425,NP_001013425,NP_001013425,NP_001013425,NP_001013425,NP_001013425,NP_001013425,NP_001013425,NP_001013425,NP_001013425,NP_001013425,NP_001013425,NP_001013425,NP_001013425,NP_001013425,NP_001013425,NP_001013425,NP_001013425,NP_001013425,NP_001013425,NP_001013425,NP_001013425,NP_001013425,NP_001013425,NP_001013425,NP_001013425	Q5TYX0,Q5TYX0,Q5TYX0,Q5TYX0,Q5TYX0,Q5TYX0,Q5TYX0,Q5TYX0,Q5TYX0,Q5TYX0,Q5TYX0,Q5TYX0,Q5TYX0,Q5TYX0,Q5TYX0,Q5TYX0,Q5TYX0,Q5TYX0,Q5TYX0,Q5TYX0,Q5TYX0,Q5TYX0,Q5TYX0,Q5TYX0,Q5TYX0,Q5TYX0,Q5TYX0,Q5TYX0,Q5TYX0,Q5TYX0,Q5TYX0,Q5TYX0,Q5TYX0,Q5TYX0,Q5TYX0,Q5TYX0,Q5TYX0,Q5TYX0,Q5TYX0,Q5TYX0
47323241	human	9606	PRAMEF6	440561		HGNC:30583		Chr1 p36.21	Chr1:12938472-12947580(-)	NM_001010889,NM_001010889,NM_001010889,NM_001010889,NM_001010889,NM_001010889,NM_001010889,NM_001010889,NM_001010889,NM_001010889,NM_001010889,NM_001010889,NM_001010889,NM_001010889,NM_001010889,NM_001010889,NM_001010889,NM_001010889,NM_001010889,NM_001010889,NM_001010889,NM_001010889,NM_001010889,NM_001010889,NM_001010889,NM_001010889,NM_001010889,NM_001010889,NM_001010889,NM_001010889,NM_001010889,NM_001010889,NM_001010889,NM_001010889,NM_001010889,NM_001010889,NM_001010889,NM_001010889,NM_001010889,NM_001010889	NP_001010889,NP_001010889,NP_001010889,NP_001010889,NP_001010889,NP_001010889,NP_001010889,NP_001010889,NP_001010889,NP_001010889,NP_001010889,NP_001010889,NP_001010889,NP_001010889,NP_001010889,NP_001010889,NP_001010889,NP_001010889,NP_001010889,NP_001010889,NP_001010889,NP_001010889,NP_001010889,NP_001010889,NP_001010889,NP_001010889,NP_001010889,NP_001010889,NP_001010889,NP_001010889,NP_001010889,NP_001010889,NP_001010889,NP_001010889,NP_001010889,NP_001010889,NP_001010889,NP_001010889,NP_001010889,NP_001010889	Q5VXH4,Q5VXH4,Q5VXH4,Q5VXH4,Q5VXH4,Q5VXH4,Q5VXH4,Q5VXH4,Q5VXH4,Q5VXH4,Q5VXH4,Q5VXH4,Q5VXH4,Q5VXH4,Q5VXH4,Q5VXH4,Q5VXH4,Q5VXH4,Q5VXH4,Q5VXH4,Q5VXH4,Q5VXH4,Q5VXH4,Q5VXH4,Q5VXH4,Q5VXH4,Q5VXH4,Q5VXH4,Q5VXH4,Q5VXH4,Q5VXH4,Q5VXH4,Q5VXH4,Q5VXH4,Q5VXH4,Q5VXH4,Q5VXH4,Q5VXH4,Q5VXH4,Q5VXH4
47323241	human	9606	PRAMEF7	441871		HGNC:28415		Chr1 p36.21	Chr1:12916610-12920751(+)	NM_001012277,NM_001012277,NM_001012277,NM_001012277,NM_001012277,NM_001012277,NM_001012277,NM_001012277,NM_001012277,NM_001012277,NM_001012277,NM_001012277,NM_001012277,NM_001012277,NM_001012277,NM_001012277,NM_001012277,NM_001012277,NM_001012277,NM_001012277,NM_001012277,NM_001012277,NM_001012277,NM_001012277,NM_001012277,NM_001012277,NM_001012277,NM_001012277,NM_001012277,NM_001012277,NM_001012277,NM_001012277,NM_001012277,NM_001012277,NM_001012277,NM_001012277,NM_001012277,NM_001012277,NM_001012277,NM_001012277,NM_001012277,NM_001012277	NP_001012277,NP_001012277,NP_001012277,NP_001012277,NP_001012277,NP_001012277,NP_001012277,NP_001012277,NP_001012277,NP_001012277,NP_001012277,NP_001012277,NP_001012277,NP_001012277,NP_001012277,NP_001012277,NP_001012277,NP_001012277,NP_001012277,NP_001012277,NP_001012277,NP_001012277,NP_001012277,NP_001012277,NP_001012277,NP_001012277,NP_001012277,NP_001012277,NP_001012277,NP_001012277,NP_001012277,NP_001012277,NP_001012277,NP_001012277,NP_001012277,NP_001012277,NP_001012277,NP_001012277,NP_001012277,NP_001012277,NP_001012277,NP_001012277	Q5VXH5,Q5VXH5,Q5VXH5,Q5VXH5,Q5VXH5,Q5VXH5,Q5VXH5,Q5VXH5,Q5VXH5,Q5VXH5,Q5VXH5,Q5VXH5,Q5VXH5,Q5VXH5,Q5VXH5,Q5VXH5,Q5VXH5,Q5VXH5,Q5VXH5,Q5VXH5,Q5VXH5,Q5VXH5,Q5VXH5,Q5VXH5,Q5VXH5,Q5VXH5,Q5VXH5,Q5VXH5,Q5VXH5,Q5VXH5,Q5VXH5,Q5VXH5,Q5VXH5,Q5VXH5,Q5VXH5,Q5VXH5,Q5VXH5,Q5VXH5,Q5VXH5,Q5VXH5,Q5VXH5,Q5VXH5
47323241	human	9606	PRAMEF8	391002		HGNC:24074		Chr1 p36.21	Chr1:13281304-13285137(-)	NM_001012276,NM_001012276,NM_001012276,NM_001012276,NM_001012276,NM_001012276,NM_001012276,NM_001012276,NM_001012276,NM_001012276,NM_001012276,NM_001012276,NM_001012276,NM_001012276,NM_001012276,NM_001012276,NM_001012276,NM_001012276,NM_001012276,NM_001012276,NM_001012276,NM_001012276,NM_001012276,NM_001012276,NM_001012276,NM_001012276,NM_001012276,NM_001012276,NM_001012276,NM_001012276,NM_001012276,NM_001012276,NM_001012276,NM_001012276,NM_001012276,NM_001012276,NM_001012276,NM_001012276,NM_001012276,NM_001012276	NP_001012276,XP_016856758,XP_054184596,XP_054187834,XP_054187954,XP_054192509,NP_001012276,XP_016856758,XP_054184596,XP_054187834,XP_054187954,XP_054192509,NP_001012276,XP_016856758,XP_054184596,XP_054187834,XP_054187954,XP_054192509,NP_001012276,XP_016856758,XP_054184596,XP_054187834,XP_054187954,XP_054192509,NP_001012276,XP_016856758,XP_054184596,XP_054187834,XP_054187954,XP_054192509,NP_001012276,XP_016856758,XP_054184596,XP_054187834,XP_054187954,XP_054192509,NP_001012276,XP_016856758,XP_054184596,XP_054187834,XP_054187954,XP_054192509,NP_001012276,XP_016856758,XP_054184596,XP_054187834,XP_054187954,XP_054192509,NP_001012276,XP_016856758,XP_054184596,XP_054187834,XP_054187954,XP_054192509,NP_001012276,XP_016856758,XP_054184596,XP_054187834,XP_054187954,XP_054192509,NP_001012276,XP_016856758,XP_054184596,XP_054187834,XP_054187954,XP_054192509,NP_001012276,XP_016856758,XP_054184596,XP_054187834,XP_054187954,XP_054192509,NP_001012276,XP_016856758,XP_054184596,XP_054187834,XP_054187954,XP_054192509,NP_001012276,XP_016856758,XP_054184596,XP_054187834,XP_054187954,XP_054192509,NP_001012276,XP_016856758,XP_054184596,XP_054187834,XP_054187954,XP_054192509,NP_001012276,XP_016856758,XP_054184596,XP_054187834,XP_054187954,XP_054192509,NP_001012276,XP_016856758,XP_054184596,XP_054187834,XP_054187954,XP_054192509,NP_001012276,XP_016856758,XP_054184596,XP_054187834,XP_054187954,XP_054192509,NP_001012276,XP_016856758,XP_054184596,XP_054187834,XP_054187954,XP_054192509,NP_001012276,XP_016856758,XP_054184596,XP_054187834,XP_054187954,XP_054192509,NP_001012276,XP_016856758,XP_054184596,XP_054187834,XP_054187954,XP_054192509,NP_001012276,XP_016856758,XP_054184596,XP_054187834,XP_054187954,XP_054192509,NP_001012276,XP_016856758,XP_054184596,XP_054187834,XP_054187954,XP_054192509,NP_001012276,XP_016856758,XP_054184596,XP_054187834,XP_054187954,XP_054192509,NP_001012276,XP_016856758,XP_054184596,XP_054187834,XP_054187954,XP_054192509,NP_001012276,XP_016856758,XP_054184596,XP_054187834,XP_054187954,XP_054192509,NP_001012276,XP_016856758,XP_054184596,XP_054187834,XP_054187954,XP_054192509,NP_001012276,XP_016856758,XP_054184596,XP_054187834,XP_054187954,XP_054192509,NP_001012276,XP_016856758,XP_054184596,XP_054187834,XP_054187954,XP_054192509,NP_001012276,XP_016856758,XP_054184596,XP_054187834,XP_054187954,XP_054192509,NP_001012276,XP_016856758,XP_054184596,XP_054187834,XP_054187954,XP_054192509,NP_001012276,XP_016856758,XP_054184596,XP_054187834,XP_054187954,XP_054192509,NP_001012276,XP_016856758,XP_054184596,XP_054187834,XP_054187954,XP_054192509,NP_001012276,XP_016856758,XP_054184596,XP_054187834,XP_054187954,XP_054192509,NP_001012276,XP_016856758,XP_054184596,XP_054187834,XP_054187954,XP_054192509,NP_001012276,XP_016856758,XP_054184596,XP_054187834,XP_054187954,XP_054192509,NP_001012276,XP_016856758,XP_054184596,XP_054187834,XP_054187954,XP_054192509,NP_001012276,XP_016856758,XP_054184596,XP_054187834,XP_054187954,XP_054192509,NP_001012276,XP_016856758,XP_054184596,XP_054187834,XP_054187954,XP_054192509,NP_001012276,XP_016856758,XP_054184596,XP_054187834,XP_054187954,XP_054192509	Q5VWM4,Q5VWM4,Q5VWM4,Q5VWM4,Q5VWM4,Q5VWM4,Q5VWM4,Q5VWM4,Q5VWM4,Q5VWM4,Q5VWM4,Q5VWM4,Q5VWM4,Q5VWM4,Q5VWM4,Q5VWM4,Q5VWM4,Q5VWM4,Q5VWM4,Q5VWM4,Q5VWM4,Q5VWM4,Q5VWM4,Q5VWM4,Q5VWM4,Q5VWM4,Q5VWM4,Q5VWM4,Q5VWM4,Q5VWM4,Q5VWM4,Q5VWM4,Q5VWM4,Q5VWM4,Q5VWM4,Q5VWM4,Q5VWM4,Q5VWM4,Q5VWM4,Q5VWM4
47323241	human	9606	PRAMEF9	343070		HGNC:27996		Chr1 p36.21	Chr1:13171848-13179459(+)	NM_001010890,NM_001010890,NM_001010890,NM_001010890,NM_001010890,NM_001010890,NM_001010890,NM_001010890,NM_001010890,NM_001010890,NM_001010890,NM_001010890,NM_001010890,NM_001010890,NM_001010890,NM_001010890,NM_001010890,NM_001010890,NM_001010890,NM_001010890,NM_001010890,NM_001010890,NM_001010890,NM_001010890,NM_001010890,NM_001010890,NM_001010890,NM_001010890,NM_001010890,NM_001010890,NM_001010890,NM_001010890,NM_001010890,NM_001010890,NM_001010890,NM_001010890,NM_001010890,NM_001010890,NM_001010890	NP_001010890,NP_001010890,NP_001010890,NP_001010890,NP_001010890,NP_001010890,NP_001010890,NP_001010890,NP_001010890,NP_001010890,NP_001010890,NP_001010890,NP_001010890,NP_001010890,NP_001010890,NP_001010890,NP_001010890,NP_001010890,NP_001010890,NP_001010890,NP_001010890,NP_001010890,NP_001010890,NP_001010890,NP_001010890,NP_001010890,NP_001010890,NP_001010890,NP_001010890,NP_001010890,NP_001010890,NP_001010890,NP_001010890,NP_001010890,NP_001010890,NP_001010890,NP_001010890,NP_001010890,NP_001010890	P0DUQ2,P0DUQ2,P0DUQ2,P0DUQ2,P0DUQ2,P0DUQ2,P0DUQ2,P0DUQ2,P0DUQ2,P0DUQ2,P0DUQ2,P0DUQ2,P0DUQ2,P0DUQ2,P0DUQ2,P0DUQ2,P0DUQ2,P0DUQ2,P0DUQ2,P0DUQ2,P0DUQ2,P0DUQ2,P0DUQ2,P0DUQ2,P0DUQ2,P0DUQ2,P0DUQ2,P0DUQ2,P0DUQ2,P0DUQ2,P0DUQ2,P0DUQ2,P0DUQ2,P0DUQ2,P0DUQ2,P0DUQ2,P0DUQ2,P0DUQ2,P0DUQ2
47323242	mouse	10090	Pramel34	381654	MGI:2141341			Chr5 47.29 cM	Chr5:93783041-93819368(-)	NM_001164284,XM_006535030,XM_355618	XP_006535093,NP_001157756
47323242	human	9606	PRAMEF1	65121		HGNC:28840		Chr1 p36.21	Chr1:12791397-12796628(+)	NM_023013,NM_001294139,NM_023013,NM_001294139,NM_023013,NM_001294139,NM_023013,NM_001294139,NM_023013,NM_001294139,NM_023013,NM_001294139,NM_023013,NM_001294139,NM_023013,NM_001294139,NM_023013,NM_001294139,NM_023013,NM_001294139,NM_023013,NM_001294139,NM_023013,NM_001294139,NM_023013,NM_001294139,NM_023013,NM_001294139,NM_023013,NM_001294139,NM_023013,NM_001294139,NM_023013,NM_001294139,NM_023013,NM_001294139,NM_023013,NM_001294139,NM_023013,NM_001294139,NM_023013,NM_001294139,NM_023013,NM_001294139,NM_023013,NM_001294139,NM_023013,NM_001294139,NM_023013,NM_001294139,NM_023013,NM_001294139,NM_023013,NM_001294139,NM_023013,NM_001294139,NM_023013,NM_001294139,NM_023013,NM_001294139,NM_023013,NM_001294139,NM_023013,NM_001294139,NM_023013,NM_001294139,NM_023013,NM_001294139,NM_023013,NM_001294139,NM_023013,NM_001294139,NM_023013,NM_001294139,NM_023013,NM_001294139,NM_023013,NM_001294139	NP_001281068,NP_075389,NP_001281068,NP_075389,NP_001281068,NP_075389,NP_001281068,NP_075389,NP_001281068,NP_075389,NP_001281068,NP_075389,NP_001281068,NP_075389,NP_001281068,NP_075389,NP_001281068,NP_075389,NP_001281068,NP_075389,NP_001281068,NP_075389,NP_001281068,NP_075389,NP_001281068,NP_075389,NP_001281068,NP_075389,NP_001281068,NP_075389,NP_001281068,NP_075389,NP_001281068,NP_075389,NP_001281068,NP_075389,NP_001281068,NP_075389,NP_001281068,NP_075389,NP_001281068,NP_075389,NP_001281068,NP_075389,NP_001281068,NP_075389,NP_001281068,NP_075389,NP_001281068,NP_075389,NP_001281068,NP_075389,NP_001281068,NP_075389,NP_001281068,NP_075389,NP_001281068,NP_075389,NP_001281068,NP_075389,NP_001281068,NP_075389,NP_001281068,NP_075389,NP_001281068,NP_075389,NP_001281068,NP_075389,NP_001281068,NP_075389,NP_001281068,NP_075389,NP_001281068,NP_075389,NP_001281068,NP_075389,NP_001281068,NP_075389	O95521,O95521,O95521,O95521,O95521,O95521,O95521,O95521,O95521,O95521,O95521,O95521,O95521,O95521,O95521,O95521,O95521,O95521,O95521,O95521,O95521,O95521,O95521,O95521,O95521,O95521,O95521,O95521,O95521,O95521,O95521,O95521,O95521,O95521,O95521,O95521,O95521,O95521,O95521
47323242	human	9606	PRAMEF10	343071		HGNC:27997		Chr1 p36.21	Chr1:12892896-12898270(-)	NM_001039361,NM_001039361,NM_001039361,NM_001039361,NM_001039361,NM_001039361,NM_001039361,NM_001039361,NM_001039361,NM_001039361,NM_001039361,NM_001039361,NM_001039361,NM_001039361,NM_001039361,NM_001039361,NM_001039361,NM_001039361,NM_001039361,NM_001039361,NM_001039361,NM_001039361,NM_001039361,NM_001039361,NM_001039361,NM_001039361,NM_001039361,NM_001039361,NM_001039361,NM_001039361,NM_001039361,NM_001039361,NM_001039361,NM_001039361,NM_001039361,NM_001039361,NM_001039361,NM_001039361,NM_001039361,NM_001039361,NM_001039361,NM_001039361	NP_001034450,NP_001034450,NP_001034450,NP_001034450,NP_001034450,NP_001034450,NP_001034450,NP_001034450,NP_001034450,NP_001034450,NP_001034450,NP_001034450,NP_001034450,NP_001034450,NP_001034450,NP_001034450,NP_001034450,NP_001034450,NP_001034450,NP_001034450,NP_001034450,NP_001034450,NP_001034450,NP_001034450,NP_001034450,NP_001034450,NP_001034450,NP_001034450,NP_001034450,NP_001034450,NP_001034450,NP_001034450,NP_001034450,NP_001034450,NP_001034450,NP_001034450,NP_001034450,NP_001034450,NP_001034450,NP_001034450,NP_001034450,NP_001034450	O60809,O60809,O60809,O60809,O60809,O60809,O60809,O60809,O60809,O60809,O60809,O60809,O60809,O60809,O60809,O60809,O60809,O60809,O60809,O60809,O60809,O60809,O60809,O60809,O60809,O60809,O60809,O60809,O60809,O60809,O60809,O60809,O60809,O60809,O60809,O60809,O60809,O60809,O60809,O60809,O60809,O60809
47323242	human	9606	PRAMEF11	440560		HGNC:14086		Chr1 p36.21	Chr1:12824605-12831410(-)	NM_001146344,NM_001146344,NM_001146344,NM_001146344,NM_001146344,NM_001146344,NM_001146344,NM_001146344,NM_001146344,NM_001146344,NM_001146344,NM_001146344,NM_001146344,NM_001146344,NM_001146344,NM_001146344,NM_001146344,NM_001146344,NM_001146344,NM_001146344,NM_001146344,NM_001146344,NM_001146344,NM_001146344,NM_001146344,NM_001146344,NM_001146344,NM_001146344,NM_001146344,NM_001146344,NM_001146344,NM_001146344,NM_001146344,NM_001146344,NM_001146344,NM_001146344,NM_001146344,NM_001146344,NM_001146344,NM_001146344	NP_001139816,XP_011539781,XP_054187836,XP_054192652,NP_001139816,XP_011539781,XP_054187836,XP_054192652,NP_001139816,XP_011539781,XP_054187836,XP_054192652,NP_001139816,XP_011539781,XP_054187836,XP_054192652,NP_001139816,XP_011539781,XP_054187836,XP_054192652,NP_001139816,XP_011539781,XP_054187836,XP_054192652,NP_001139816,XP_011539781,XP_054187836,XP_054192652,NP_001139816,XP_011539781,XP_054187836,XP_054192652,NP_001139816,XP_011539781,XP_054187836,XP_054192652,NP_001139816,XP_011539781,XP_054187836,XP_054192652,NP_001139816,XP_011539781,XP_054187836,XP_054192652,NP_001139816,XP_011539781,XP_054187836,XP_054192652,NP_001139816,XP_011539781,XP_054187836,XP_054192652,NP_001139816,XP_011539781,XP_054187836,XP_054192652,NP_001139816,XP_011539781,XP_054187836,XP_054192652,NP_001139816,XP_011539781,XP_054187836,XP_054192652,NP_001139816,XP_011539781,XP_054187836,XP_054192652,NP_001139816,XP_011539781,XP_054187836,XP_054192652,NP_001139816,XP_011539781,XP_054187836,XP_054192652,NP_001139816,XP_011539781,XP_054187836,XP_054192652,NP_001139816,XP_011539781,XP_054187836,XP_054192652,NP_001139816,XP_011539781,XP_054187836,XP_054192652,NP_001139816,XP_011539781,XP_054187836,XP_054192652,NP_001139816,XP_011539781,XP_054187836,XP_054192652,NP_001139816,XP_011539781,XP_054187836,XP_054192652,NP_001139816,XP_011539781,XP_054187836,XP_054192652,NP_001139816,XP_011539781,XP_054187836,XP_054192652,NP_001139816,XP_011539781,XP_054187836,XP_054192652,NP_001139816,XP_011539781,XP_054187836,XP_054192652,NP_001139816,XP_011539781,XP_054187836,XP_054192652,NP_001139816,XP_011539781,XP_054187836,XP_054192652,NP_001139816,XP_011539781,XP_054187836,XP_054192652,NP_001139816,XP_011539781,XP_054187836,XP_054192652,NP_001139816,XP_011539781,XP_054187836,XP_054192652,NP_001139816,XP_011539781,XP_054187836,XP_054192652,NP_001139816,XP_011539781,XP_054187836,XP_054192652,NP_001139816,XP_011539781,XP_054187836,XP_054192652,NP_001139816,XP_011539781,XP_054187836,XP_054192652,NP_001139816,XP_011539781,XP_054187836,XP_054192652,NP_001139816,XP_011539781,XP_054187836,XP_054192652	O60813,O60813,O60813,O60813,O60813,O60813,O60813,O60813,O60813,O60813,O60813,O60813,O60813,O60813,O60813,O60813,O60813,O60813,O60813,O60813,O60813,O60813,O60813,O60813,O60813,O60813,O60813,O60813,O60813,O60813,O60813,O60813,O60813,O60813,O60813,O60813,O60813,O60813,O60813,O60813
47323242	human	9606	PRAMEF12	390999		HGNC:22125		Chr1 p36.21	Chr1:12773738-12777906(+)	NM_001080830,NM_001080830,NM_001080830,NM_001080830,NM_001080830,NM_001080830,NM_001080830,NM_001080830,NM_001080830,NM_001080830,NM_001080830,NM_001080830,NM_001080830,NM_001080830,NM_001080830,NM_001080830,NM_001080830,NM_001080830,NM_001080830,NM_001080830,NM_001080830,NM_001080830,NM_001080830,NM_001080830,NM_001080830,NM_001080830,NM_001080830,NM_001080830,NM_001080830,NM_001080830,NM_001080830,NM_001080830,NM_001080830,NM_001080830,NM_001080830,NM_001080830,NM_001080830,NM_001080830,NM_001080830,NM_001080830,NM_001080830	NP_001074299,NP_001074299,NP_001074299,NP_001074299,NP_001074299,NP_001074299,NP_001074299,NP_001074299,NP_001074299,NP_001074299,NP_001074299,NP_001074299,NP_001074299,NP_001074299,NP_001074299,NP_001074299,NP_001074299,NP_001074299,NP_001074299,NP_001074299,NP_001074299,NP_001074299,NP_001074299,NP_001074299,NP_001074299,NP_001074299,NP_001074299,NP_001074299,NP_001074299,NP_001074299,NP_001074299,NP_001074299,NP_001074299,NP_001074299,NP_001074299,NP_001074299,NP_001074299,NP_001074299,NP_001074299,NP_001074299,NP_001074299	O95522,O95522,O95522,O95522,O95522,O95522,O95522,O95522,O95522,O95522,O95522,O95522,O95522,O95522,O95522,O95522,O95522,O95522,O95522,O95522,O95522,O95522,O95522,O95522,O95522,O95522,O95522,O95522,O95522,O95522,O95522,O95522,O95522,O95522,O95522,O95522,O95522,O95522,O95522,O95522,O95522
47323242	human	9606	PRAMEF13	400736		HGNC:13262		Chr1 p36.21	Chr1:13196188-13201409(-)	NM_001291380,NM_001291380,NM_001291380,NM_001291380,NM_001291380,NM_001291380,NM_001291380,NM_001291380,NM_001291380,NM_001291380,NM_001291380,NM_001291380,NM_001291380,NM_001291380,NM_001291380,NM_001291380,NM_001291380,NM_001291380,NM_001291380,NM_001291380,NM_001291380,NM_001291380,NM_001291380,NM_001291380,NM_001291380,NM_001291380,NM_001291380,NM_001291380,NM_001291380,NM_001291380,NM_001291380,NM_001291380,NM_001291380,NM_001291380,NM_001291380,NM_001291380,NM_001291380,NM_001291380,NM_001291380,NM_001291380,NM_001291380,NM_001291380	NP_001278309,XP_011539760,XP_054184597,XP_054187835,XP_054192543,XP_054192544,NP_001278309,XP_011539760,XP_054184597,XP_054187835,XP_054192543,XP_054192544,NP_001278309,XP_011539760,XP_054184597,XP_054187835,XP_054192543,XP_054192544,NP_001278309,XP_011539760,XP_054184597,XP_054187835,XP_054192543,XP_054192544,NP_001278309,XP_011539760,XP_054184597,XP_054187835,XP_054192543,XP_054192544,NP_001278309,XP_011539760,XP_054184597,XP_054187835,XP_054192543,XP_054192544,NP_001278309,XP_011539760,XP_054184597,XP_054187835,XP_054192543,XP_054192544,NP_001278309,XP_011539760,XP_054184597,XP_054187835,XP_054192543,XP_054192544,NP_001278309,XP_011539760,XP_054184597,XP_054187835,XP_054192543,XP_054192544,NP_001278309,XP_011539760,XP_054184597,XP_054187835,XP_054192543,XP_054192544,NP_001278309,XP_011539760,XP_054184597,XP_054187835,XP_054192543,XP_054192544,NP_001278309,XP_011539760,XP_054184597,XP_054187835,XP_054192543,XP_054192544,NP_001278309,XP_011539760,XP_054184597,XP_054187835,XP_054192543,XP_054192544,NP_001278309,XP_011539760,XP_054184597,XP_054187835,XP_054192543,XP_054192544,NP_001278309,XP_011539760,XP_054184597,XP_054187835,XP_054192543,XP_054192544,NP_001278309,XP_011539760,XP_054184597,XP_054187835,XP_054192543,XP_054192544,NP_001278309,XP_011539760,XP_054184597,XP_054187835,XP_054192543,XP_054192544,NP_001278309,XP_011539760,XP_054184597,XP_054187835,XP_054192543,XP_054192544,NP_001278309,XP_011539760,XP_054184597,XP_054187835,XP_054192543,XP_054192544,NP_001278309,XP_011539760,XP_054184597,XP_054187835,XP_054192543,XP_054192544,NP_001278309,XP_011539760,XP_054184597,XP_054187835,XP_054192543,XP_054192544,NP_001278309,XP_011539760,XP_054184597,XP_054187835,XP_054192543,XP_054192544,NP_001278309,XP_011539760,XP_054184597,XP_054187835,XP_054192543,XP_054192544,NP_001278309,XP_011539760,XP_054184597,XP_054187835,XP_054192543,XP_054192544,NP_001278309,XP_011539760,XP_054184597,XP_054187835,XP_054192543,XP_054192544,NP_001278309,XP_011539760,XP_054184597,XP_054187835,XP_054192543,XP_054192544,NP_001278309,XP_011539760,XP_054184597,XP_054187835,XP_054192543,XP_054192544,NP_001278309,XP_011539760,XP_054184597,XP_054187835,XP_054192543,XP_054192544,NP_001278309,XP_011539760,XP_054184597,XP_054187835,XP_054192543,XP_054192544,NP_001278309,XP_011539760,XP_054184597,XP_054187835,XP_054192543,XP_054192544,NP_001278309,XP_011539760,XP_054184597,XP_054187835,XP_054192543,XP_054192544,NP_001278309,XP_011539760,XP_054184597,XP_054187835,XP_054192543,XP_054192544,NP_001278309,XP_011539760,XP_054184597,XP_054187835,XP_054192543,XP_054192544,NP_001278309,XP_011539760,XP_054184597,XP_054187835,XP_054192543,XP_054192544,NP_001278309,XP_011539760,XP_054184597,XP_054187835,XP_054192543,XP_054192544,NP_001278309,XP_011539760,XP_054184597,XP_054187835,XP_054192543,XP_054192544,NP_001278309,XP_011539760,XP_054184597,XP_054187835,XP_054192543,XP_054192544,NP_001278309,XP_011539760,XP_054184597,XP_054187835,XP_054192543,XP_054192544,NP_001278309,XP_011539760,XP_054184597,XP_054187835,XP_054192543,XP_054192544,NP_001278309,XP_011539760,XP_054184597,XP_054187835,XP_054192543,XP_054192544,NP_001278309,XP_011539760,XP_054184597,XP_054187835,XP_054192543,XP_054192544,NP_001278309,XP_011539760,XP_054184597,XP_054187835,XP_054192543,XP_054192544	Q5VWM6,Q5VWM6,Q5VWM6,Q5VWM6,Q5VWM6,Q5VWM6,Q5VWM6,Q5VWM6,Q5VWM6,Q5VWM6,Q5VWM6,Q5VWM6,Q5VWM6,Q5VWM6,Q5VWM6,Q5VWM6,Q5VWM6,Q5VWM6,Q5VWM6,Q5VWM6,Q5VWM6,Q5VWM6,Q5VWM6,Q5VWM6,Q5VWM6,Q5VWM6,Q5VWM6,Q5VWM6,Q5VWM6,Q5VWM6,Q5VWM6,Q5VWM6,Q5VWM6,Q5VWM6,Q5VWM6,Q5VWM6,Q5VWM6,Q5VWM6,Q5VWM6,Q5VWM6,Q5VWM6,Q5VWM6
47323242	human	9606	PRAMEF15	653619		HGNC:26764		Chr1 p36.21	Chr1:13315581-13322598(+)	NM_001098376,NM_001098376,NM_001098376,NM_001098376,NM_001098376,NM_001098376,NM_001098376,NM_001098376,NM_001098376,NM_001098376,NM_001098376,NM_001098376,NM_001098376,NM_001098376,NM_001098376,NM_001098376,NM_001098376,NM_001098376,NM_001098376,NM_001098376,NM_001098376,NM_001098376,NM_001098376,NM_001098376,NM_001098376,NM_001098376,NM_001098376,NM_001098376,NM_001098376,NM_001098376,NM_001098376,NM_001098376,NM_001098376,NM_001098376,NM_001098376,NM_001098376,NM_001098376,NM_001098376,NM_001098376	NP_001091846,NP_001091846,NP_001091846,NP_001091846,NP_001091846,NP_001091846,NP_001091846,NP_001091846,NP_001091846,NP_001091846,NP_001091846,NP_001091846,NP_001091846,NP_001091846,NP_001091846,NP_001091846,NP_001091846,NP_001091846,NP_001091846,NP_001091846,NP_001091846,NP_001091846,NP_001091846,NP_001091846,NP_001091846,NP_001091846,NP_001091846,NP_001091846,NP_001091846,NP_001091846,NP_001091846,NP_001091846,NP_001091846,NP_001091846,NP_001091846,NP_001091846,NP_001091846,NP_001091846,NP_001091846	P0DUQ1,P0DUQ1,P0DUQ1,P0DUQ1,P0DUQ1,P0DUQ1,P0DUQ1,P0DUQ1,P0DUQ1,P0DUQ1,P0DUQ1,P0DUQ1,P0DUQ1,P0DUQ1,P0DUQ1,P0DUQ1,P0DUQ1,P0DUQ1,P0DUQ1,P0DUQ1,P0DUQ1,P0DUQ1,P0DUQ1,P0DUQ1,P0DUQ1,P0DUQ1,P0DUQ1,P0DUQ1,P0DUQ1,P0DUQ1,P0DUQ1,P0DUQ1,P0DUQ1,P0DUQ1,P0DUQ1,P0DUQ1,P0DUQ1,P0DUQ1,P0DUQ1
47323242	human	9606	PRAMEF17	391004		HGNC:29485		Chr1 p36.21	Chr1:13389632-13392629(+)	NM_001099851,NM_001099851,NM_001099851,NM_001099851,NM_001099851,NM_001099851,NM_001099851,NM_001099851,NM_001099851,NM_001099851,NM_001099851,NM_001099851,NM_001099851,NM_001099851,NM_001099851,NM_001099851,NM_001099851,NM_001099851,NM_001099851,NM_001099851,NM_001099851,NM_001099851,NM_001099851,NM_001099851,NM_001099851,NM_001099851,NM_001099851,NM_001099851,NM_001099851,NM_001099851,NM_001099851,NM_001099851,NM_001099851,NM_001099851,NM_001099851,NM_001099851,NM_001099851,NM_001099851,NM_001099851	NP_001093321,NP_001093321,NP_001093321,NP_001093321,NP_001093321,NP_001093321,NP_001093321,NP_001093321,NP_001093321,NP_001093321,NP_001093321,NP_001093321,NP_001093321,NP_001093321,NP_001093321,NP_001093321,NP_001093321,NP_001093321,NP_001093321,NP_001093321,NP_001093321,NP_001093321,NP_001093321,NP_001093321,NP_001093321,NP_001093321,NP_001093321,NP_001093321,NP_001093321,NP_001093321,NP_001093321,NP_001093321,NP_001093321,NP_001093321,NP_001093321,NP_001093321,NP_001093321,NP_001093321,NP_001093321	Q5VTA0,Q5VTA0,Q5VTA0,Q5VTA0,Q5VTA0,Q5VTA0,Q5VTA0,Q5VTA0,Q5VTA0,Q5VTA0,Q5VTA0,Q5VTA0,Q5VTA0,Q5VTA0,Q5VTA0,Q5VTA0,Q5VTA0,Q5VTA0,Q5VTA0,Q5VTA0,Q5VTA0,Q5VTA0,Q5VTA0,Q5VTA0,Q5VTA0,Q5VTA0,Q5VTA0,Q5VTA0,Q5VTA0,Q5VTA0,Q5VTA0,Q5VTA0,Q5VTA0,Q5VTA0,Q5VTA0,Q5VTA0,Q5VTA0,Q5VTA0,Q5VTA0
47323242	human	9606	PRAMEF18	391003		HGNC:30693		Chr1 p36.21	Chr1:13222695-13226154(-)	NM_001099850,NM_001024659,NM_001099850,NM_001024659,NM_001099850,NM_001024659,NM_001099850,NM_001024659,NM_001099850,NM_001024659,NM_001099850,NM_001024659,NM_001099850,NM_001024659,NM_001099850,NM_001024659,NM_001099850,NM_001024659,NM_001099850,NM_001024659,NM_001099850,NM_001024659,NM_001099850,NM_001024659,NM_001099850,NM_001024659,NM_001099850,NM_001024659,NM_001099850,NM_001024659,NM_001099850,NM_001024659,NM_001099850,NM_001024659,NM_001099850,NM_001024659,NM_001099850,NM_001024659,NM_001099850,NM_001024659,NM_001099850,NM_001024659,NM_001099850,NM_001024659,NM_001099850,NM_001024659,NM_001099850,NM_001024659,NM_001099850,NM_001024659,NM_001099850,NM_001024659,NM_001099850,NM_001024659,NM_001099850,NM_001024659,NM_001099850,NM_001024659,NM_001099850,NM_001024659,NM_001099850,NM_001024659,NM_001099850,NM_001024659,NM_001099850,NM_001024659,NM_001099850,NM_001024659,NM_001099850,NM_001024659,NM_001099850,NM_001024659,NM_001099850,NM_001024659,NM_001099850,NM_001024659,NM_001099850,NM_001024659,NM_001099850,NM_001024659,NM_001099850,NM_001024659	NP_001093320,NP_001093320,NP_001093320,NP_001093320,NP_001093320,NP_001093320,NP_001093320,NP_001093320,NP_001093320,NP_001093320,NP_001093320,NP_001093320,NP_001093320,NP_001093320,NP_001093320,NP_001093320,NP_001093320,NP_001093320,NP_001093320,NP_001093320,NP_001093320,NP_001093320,NP_001093320,NP_001093320,NP_001093320,NP_001093320,NP_001093320,NP_001093320,NP_001093320,NP_001093320,NP_001093320,NP_001093320,NP_001093320,NP_001093320,NP_001093320,NP_001093320,NP_001093320,NP_001093320,NP_001093320,NP_001093320,NP_001093320	Q5VWM3,Q5VWM3,Q5VWM3,Q5VWM3,Q5VWM3,Q5VWM3,Q5VWM3,Q5VWM3,Q5VWM3,Q5VWM3,Q5VWM3,Q5VWM3,Q5VWM3,Q5VWM3,Q5VWM3,Q5VWM3,Q5VWM3,Q5VWM3,Q5VWM3,Q5VWM3,Q5VWM3,Q5VWM3,Q5VWM3,Q5VWM3,Q5VWM3,Q5VWM3,Q5VWM3,Q5VWM3,Q5VWM3,Q5VWM3,Q5VWM3,Q5VWM3,Q5VWM3,Q5VWM3,Q5VWM3,Q5VWM3,Q5VWM3,Q5VWM3,Q5VWM3,Q5VWM3,Q5VWM3
47323242	human	9606	PRAMEF19	645414		HGNC:24908		Chr1 p36.21	Chr1:13368431-13371947(-)	NM_001099790,NM_001099790,NM_001099790,NM_001099790,NM_001099790,NM_001099790,NM_001099790,NM_001099790,NM_001099790,NM_001099790,NM_001099790,NM_001099790,NM_001099790,NM_001099790,NM_001099790,NM_001099790,NM_001099790,NM_001099790,NM_001099790,NM_001099790,NM_001099790,NM_001099790,NM_001099790,NM_001099790,NM_001099790,NM_001099790,NM_001099790,NM_001099790,NM_001099790,NM_001099790,NM_001099790,NM_001099790,NM_001099790,NM_001099790,NM_001099790,NM_001099790,NM_001099790,NM_001099790,NM_001099790,NM_001099790,NM_001099790	NP_001093260,NP_001093260,NP_001093260,NP_001093260,NP_001093260,NP_001093260,NP_001093260,NP_001093260,NP_001093260,NP_001093260,NP_001093260,NP_001093260,NP_001093260,NP_001093260,NP_001093260,NP_001093260,NP_001093260,NP_001093260,NP_001093260,NP_001093260,NP_001093260,NP_001093260,NP_001093260,NP_001093260,NP_001093260,NP_001093260,NP_001093260,NP_001093260,NP_001093260,NP_001093260,NP_001093260,NP_001093260,NP_001093260,NP_001093260,NP_001093260,NP_001093260,NP_001093260,NP_001093260,NP_001093260,NP_001093260,NP_001093260	Q5SWL8,Q5SWL8,Q5SWL8,Q5SWL8,Q5SWL8,Q5SWL8,Q5SWL8,Q5SWL8,Q5SWL8,Q5SWL8,Q5SWL8,Q5SWL8,Q5SWL8,Q5SWL8,Q5SWL8,Q5SWL8,Q5SWL8,Q5SWL8,Q5SWL8,Q5SWL8,Q5SWL8,Q5SWL8,Q5SWL8,Q5SWL8,Q5SWL8,Q5SWL8,Q5SWL8,Q5SWL8,Q5SWL8,Q5SWL8,Q5SWL8,Q5SWL8,Q5SWL8,Q5SWL8,Q5SWL8,Q5SWL8,Q5SWL8,Q5SWL8,Q5SWL8,Q5SWL8,Q5SWL8
47323242	human	9606	PRAMEF2	65122		HGNC:28841		Chr1 p36.21	Chr1:12857086-12861909(+)	NM_023014,NM_023014,NM_023014,NM_023014,NM_023014,NM_023014,NM_023014,NM_023014,NM_023014,NM_023014,NM_023014,NM_023014,NM_023014,NM_023014,NM_023014,NM_023014,NM_023014,NM_023014,NM_023014,NM_023014,NM_023014,NM_023014,NM_023014,NM_023014,NM_023014,NM_023014,NM_023014,NM_023014,NM_023014,NM_023014,NM_023014,NM_023014,NM_023014,NM_023014,NM_023014,NM_023014,NM_023014,NM_023014,NM_023014,NM_023014,NM_023014	NP_075390,XP_011540306,XP_054187837,XP_054194373,NP_075390,XP_011540306,XP_054187837,XP_054194373,NP_075390,XP_011540306,XP_054187837,XP_054194373,NP_075390,XP_011540306,XP_054187837,XP_054194373,NP_075390,XP_011540306,XP_054187837,XP_054194373,NP_075390,XP_011540306,XP_054187837,XP_054194373,NP_075390,XP_011540306,XP_054187837,XP_054194373,NP_075390,XP_011540306,XP_054187837,XP_054194373,NP_075390,XP_011540306,XP_054187837,XP_054194373,NP_075390,XP_011540306,XP_054187837,XP_054194373,NP_075390,XP_011540306,XP_054187837,XP_054194373,NP_075390,XP_011540306,XP_054187837,XP_054194373,NP_075390,XP_011540306,XP_054187837,XP_054194373,NP_075390,XP_011540306,XP_054187837,XP_054194373,NP_075390,XP_011540306,XP_054187837,XP_054194373,NP_075390,XP_011540306,XP_054187837,XP_054194373,NP_075390,XP_011540306,XP_054187837,XP_054194373,NP_075390,XP_011540306,XP_054187837,XP_054194373,NP_075390,XP_011540306,XP_054187837,XP_054194373,NP_075390,XP_011540306,XP_054187837,XP_054194373,NP_075390,XP_011540306,XP_054187837,XP_054194373,NP_075390,XP_011540306,XP_054187837,XP_054194373,NP_075390,XP_011540306,XP_054187837,XP_054194373,NP_075390,XP_011540306,XP_054187837,XP_054194373,NP_075390,XP_011540306,XP_054187837,XP_054194373,NP_075390,XP_011540306,XP_054187837,XP_054194373,NP_075390,XP_011540306,XP_054187837,XP_054194373,NP_075390,XP_011540306,XP_054187837,XP_054194373,NP_075390,XP_011540306,XP_054187837,XP_054194373,NP_075390,XP_011540306,XP_054187837,XP_054194373,NP_075390,XP_011540306,XP_054187837,XP_054194373,NP_075390,XP_011540306,XP_054187837,XP_054194373,NP_075390,XP_011540306,XP_054187837,XP_054194373,NP_075390,XP_011540306,XP_054187837,XP_054194373,NP_075390,XP_011540306,XP_054187837,XP_054194373,NP_075390,XP_011540306,XP_054187837,XP_054194373,NP_075390,XP_011540306,XP_054187837,XP_054194373,NP_075390,XP_011540306,XP_054187837,XP_054194373,NP_075390,XP_011540306,XP_054187837,XP_054194373,NP_075390,XP_011540306,XP_054187837,XP_054194373,NP_075390,XP_011540306,XP_054187837,XP_054194373	O60811,O60811,O60811,O60811,O60811,O60811,O60811,O60811,O60811,O60811,O60811,O60811,O60811,O60811,O60811,O60811,O60811,O60811,O60811,O60811,O60811,O60811,O60811,O60811,O60811,O60811,O60811,O60811,O60811,O60811,O60811,O60811,O60811,O60811,O60811,O60811,O60811,O60811,O60811,O60811,O60811
47323242	human	9606	PRAMEF20	645425		HGNC:25224		Chr1 p36.21	Chr1:13410450-13421328(+)	NM_001099852,NM_001099852,NM_001099852,NM_001099852,NM_001099852,NM_001099852,NM_001099852,NM_001099852,NM_001099852,NM_001099852,NM_001099852,NM_001099852,NM_001099852,NM_001099852,NM_001099852,NM_001099852,NM_001099852,NM_001099852,NM_001099852,NM_001099852,NM_001099852,NM_001099852,NM_001099852,NM_001099852,NM_001099852,NM_001099852,NM_001099852,NM_001099852,NM_001099852,NM_001099852,NM_001099852,NM_001099852,NM_001099852,NM_001099852,NM_001099852,NM_001099852,NM_001099852,NM_001099852,NM_001099852,NM_001099852,NM_001099852	NP_001093322,XP_054194189,NP_001093322,XP_054194189,NP_001093322,XP_054194189,NP_001093322,XP_054194189,NP_001093322,XP_054194189,NP_001093322,XP_054194189,NP_001093322,XP_054194189,NP_001093322,XP_054194189,NP_001093322,XP_054194189,NP_001093322,XP_054194189,NP_001093322,XP_054194189,NP_001093322,XP_054194189,NP_001093322,XP_054194189,NP_001093322,XP_054194189,NP_001093322,XP_054194189,NP_001093322,XP_054194189,NP_001093322,XP_054194189,NP_001093322,XP_054194189,NP_001093322,XP_054194189,NP_001093322,XP_054194189,NP_001093322,XP_054194189,NP_001093322,XP_054194189,NP_001093322,XP_054194189,NP_001093322,XP_054194189,NP_001093322,XP_054194189,NP_001093322,XP_054194189,NP_001093322,XP_054194189,NP_001093322,XP_054194189,NP_001093322,XP_054194189,NP_001093322,XP_054194189,NP_001093322,XP_054194189,NP_001093322,XP_054194189,NP_001093322,XP_054194189,NP_001093322,XP_054194189,NP_001093322,XP_054194189,NP_001093322,XP_054194189,NP_001093322,XP_054194189,NP_001093322,XP_054194189,NP_001093322,XP_054194189,NP_001093322,XP_054194189,NP_001093322,XP_054194189	Q5VT98,Q5VT98,Q5VT98,Q5VT98,Q5VT98,Q5VT98,Q5VT98,Q5VT98,Q5VT98,Q5VT98,Q5VT98,Q5VT98,Q5VT98,Q5VT98,Q5VT98,Q5VT98,Q5VT98,Q5VT98,Q5VT98,Q5VT98,Q5VT98,Q5VT98,Q5VT98,Q5VT98,Q5VT98,Q5VT98,Q5VT98,Q5VT98,Q5VT98,Q5VT98,Q5VT98,Q5VT98,Q5VT98,Q5VT98,Q5VT98,Q5VT98,Q5VT98,Q5VT98,Q5VT98,Q5VT98,Q5VT98
47323242	human	9606	PRAMEF25	441873		HGNC:49179		Chr1 p36.21	Chr1:13068677-13077884(+)	NM_001310134,NM_001310134,NM_001310134,NM_001310134,NM_001310134,NM_001310134,NM_001310134,NM_001310134,NM_001310134,NM_001310134,NM_001310134,NM_001310134,NM_001310134,NM_001310134,NM_001310134,NM_001310134,NM_001310134,NM_001310134,NM_001310134,NM_001310134,NM_001310134,NM_001310134,NM_001310134,NM_001310134,NM_001310134,NM_001310134,NM_001310134,NM_001310134,NM_001310134,NM_001310134,NM_001310134,NM_001310134,NM_001310134,NM_001310134,NM_001310134,NM_001310134,NM_001310134,NM_001310134,NM_001310134,NM_001310134	NP_001297063,NP_001297063,NP_001297063,NP_001297063,NP_001297063,NP_001297063,NP_001297063,NP_001297063,NP_001297063,NP_001297063,NP_001297063,NP_001297063,NP_001297063,NP_001297063,NP_001297063,NP_001297063,NP_001297063,NP_001297063,NP_001297063,NP_001297063,NP_001297063,NP_001297063,NP_001297063,NP_001297063,NP_001297063,NP_001297063,NP_001297063,NP_001297063,NP_001297063,NP_001297063,NP_001297063,NP_001297063,NP_001297063,NP_001297063,NP_001297063,NP_001297063,NP_001297063,NP_001297063,NP_001297063,NP_001297063	A6NGN4,A6NGN4,A6NGN4,A6NGN4,A6NGN4,A6NGN4,A6NGN4,A6NGN4,A6NGN4,A6NGN4,A6NGN4,A6NGN4,A6NGN4,A6NGN4,A6NGN4,A6NGN4,A6NGN4,A6NGN4,A6NGN4,A6NGN4,A6NGN4,A6NGN4,A6NGN4,A6NGN4,A6NGN4,A6NGN4,A6NGN4,A6NGN4,A6NGN4,A6NGN4,A6NGN4,A6NGN4,A6NGN4,A6NGN4,A6NGN4,A6NGN4,A6NGN4,A6NGN4,A6NGN4,A6NGN4
47323242	human	9606	PRAMEF26	645359		HGNC:49178		Chr1 p36.21		NM_001306072,NM_001306072,NM_001306072,NM_001306072,NM_001306072,NM_001306072,NM_001306072,NM_001306072,NM_001306072,NM_001306072,NM_001306072,NM_001306072,NM_001306072,NM_001306072,NM_001306072,NM_001306072,NM_001306072,NM_001306072,NM_001306072,NM_001306072,NM_001306072,NM_001306072,NM_001306072,NM_001306072,NM_001306072,NM_001306072,NM_001306072,NM_001306072,NM_001306072,NM_001306072,NM_001306072,NM_001306072,NM_001306072,NM_001306072,NM_001306072,NM_001306072,NM_001306072,NM_001306072,NM_001306072,NM_001306072	NP_001293001,NP_001293001,NP_001293001,NP_001293001,NP_001293001,NP_001293001,NP_001293001,NP_001293001,NP_001293001,NP_001293001,NP_001293001,NP_001293001,NP_001293001,NP_001293001,NP_001293001,NP_001293001,NP_001293001,NP_001293001,NP_001293001,NP_001293001,NP_001293001,NP_001293001,NP_001293001,NP_001293001,NP_001293001,NP_001293001,NP_001293001,NP_001293001,NP_001293001,NP_001293001,NP_001293001,NP_001293001,NP_001293001,NP_001293001,NP_001293001,NP_001293001,NP_001293001,NP_001293001,NP_001293001,NP_001293001	H0Y7S4,H0Y7S4,H0Y7S4,H0Y7S4,H0Y7S4,H0Y7S4,H0Y7S4,H0Y7S4,H0Y7S4,H0Y7S4,H0Y7S4,H0Y7S4,H0Y7S4,H0Y7S4,H0Y7S4,H0Y7S4,H0Y7S4,H0Y7S4,H0Y7S4,H0Y7S4,H0Y7S4,H0Y7S4,H0Y7S4,H0Y7S4,H0Y7S4,H0Y7S4,H0Y7S4,H0Y7S4,H0Y7S4,H0Y7S4,H0Y7S4,H0Y7S4,H0Y7S4,H0Y7S4,H0Y7S4,H0Y7S4,H0Y7S4,H0Y7S4,H0Y7S4,H0Y7S4
47323242	human	9606	PRAMEF27	101929983		HGNC:51234		Chr1	Chr1:13049476-13056575(-)	NM_001300891,NM_001300891,NM_001300891,NM_001300891,NM_001300891,NM_001300891,NM_001300891,NM_001300891,NM_001300891,NM_001300891,NM_001300891,NM_001300891,NM_001300891,NM_001300891,NM_001300891,NM_001300891,NM_001300891,NM_001300891,NM_001300891,NM_001300891,NM_001300891,NM_001300891,NM_001300891,NM_001300891,NM_001300891,NM_001300891,NM_001300891,NM_001300891,NM_001300891,NM_001300891,NM_001300891,NM_001300891,NM_001300891,NM_001300891,NM_001300891,NM_001300891,NM_001300891,NM_001300891,NM_001300891	NP_001287820,NP_001287820,NP_001287820,NP_001287820,NP_001287820,NP_001287820,NP_001287820,NP_001287820,NP_001287820,NP_001287820,NP_001287820,NP_001287820,NP_001287820,NP_001287820,NP_001287820,NP_001287820,NP_001287820,NP_001287820,NP_001287820,NP_001287820,NP_001287820,NP_001287820,NP_001287820,NP_001287820,NP_001287820,NP_001287820,NP_001287820,NP_001287820,NP_001287820,NP_001287820,NP_001287820,NP_001287820,NP_001287820,NP_001287820,NP_001287820,NP_001287820,NP_001287820,NP_001287820,NP_001287820	A3QJZ7,A3QJZ7,A3QJZ7,A3QJZ7,A3QJZ7,A3QJZ7,A3QJZ7,A3QJZ7,A3QJZ7,A3QJZ7,A3QJZ7,A3QJZ7,A3QJZ7,A3QJZ7,A3QJZ7,A3QJZ7,A3QJZ7,A3QJZ7,A3QJZ7,A3QJZ7,A3QJZ7,A3QJZ7,A3QJZ7,A3QJZ7,A3QJZ7,A3QJZ7,A3QJZ7,A3QJZ7,A3QJZ7,A3QJZ7,A3QJZ7,A3QJZ7,A3QJZ7,A3QJZ7,A3QJZ7,A3QJZ7,A3QJZ7,A3QJZ7,A3QJZ7
47323242	human	9606	PRAMEF33	645382		HGNC:49193		Chr1 p36.21	Chr1:13303539-13308907(+)	NM_001291381,NM_001291381,NM_001291381,NM_001291381,NM_001291381,NM_001291381,NM_001291381,NM_001291381,NM_001291381,NM_001291381,NM_001291381,NM_001291381,NM_001291381,NM_001291381,NM_001291381,NM_001291381,NM_001291381,NM_001291381,NM_001291381,NM_001291381,NM_001291381,NM_001291381,NM_001291381,NM_001291381,NM_001291381,NM_001291381,NM_001291381,NM_001291381,NM_001291381,NM_001291381,NM_001291381,NM_001291381,NM_001291381,NM_001291381,NM_001291381,NM_001291381,NM_001291381,NM_001291381,NM_001291381,NM_001291381,NM_001291381,NM_001291381	NP_001278310,NP_001278310,NP_001278310,NP_001278310,NP_001278310,NP_001278310,NP_001278310,NP_001278310,NP_001278310,NP_001278310,NP_001278310,NP_001278310,NP_001278310,NP_001278310,NP_001278310,NP_001278310,NP_001278310,NP_001278310,NP_001278310,NP_001278310,NP_001278310,NP_001278310,NP_001278310,NP_001278310,NP_001278310,NP_001278310,NP_001278310,NP_001278310,NP_001278310,NP_001278310,NP_001278310,NP_001278310,NP_001278310,NP_001278310,NP_001278310,NP_001278310,NP_001278310,NP_001278310,NP_001278310,NP_001278310,NP_001278310,NP_001278310	A0A0G2JMD5,A0A0G2JMD5,A0A0G2JMD5,A0A0G2JMD5,A0A0G2JMD5,A0A0G2JMD5,A0A0G2JMD5,A0A0G2JMD5,A0A0G2JMD5,A0A0G2JMD5,A0A0G2JMD5,A0A0G2JMD5,A0A0G2JMD5,A0A0G2JMD5,A0A0G2JMD5,A0A0G2JMD5,A0A0G2JMD5,A0A0G2JMD5,A0A0G2JMD5,A0A0G2JMD5,A0A0G2JMD5,A0A0G2JMD5,A0A0G2JMD5,A0A0G2JMD5,A0A0G2JMD5,A0A0G2JMD5,A0A0G2JMD5,A0A0G2JMD5,A0A0G2JMD5,A0A0G2JMD5,A0A0G2JMD5,A0A0G2JMD5,A0A0G2JMD5,A0A0G2JMD5,A0A0G2JMD5,A0A0G2JMD5,A0A0G2JMD5,A0A0G2JMD5,A0A0G2JMD5,A0A0G2JMD5,A0A0G2JMD5,A0A0G2JMD5
47323242	human	9606	PRAMEF4	400735		HGNC:31971		Chr1 p36.21	Chr1:12879212-12886201(-)	NM_001009611,NM_001009611,NM_001009611,NM_001009611,NM_001009611,NM_001009611,NM_001009611,NM_001009611,NM_001009611,NM_001009611,NM_001009611,NM_001009611,NM_001009611,NM_001009611,NM_001009611,NM_001009611,NM_001009611,NM_001009611,NM_001009611,NM_001009611,NM_001009611,NM_001009611,NM_001009611,NM_001009611,NM_001009611,NM_001009611,NM_001009611,NM_001009611,NM_001009611,NM_001009611,NM_001009611,NM_001009611,NM_001009611,NM_001009611,NM_001009611,NM_001009611,NM_001009611,NM_001009611,NM_001009611,NM_001009611	NP_001009611,NP_001009611,NP_001009611,NP_001009611,NP_001009611,NP_001009611,NP_001009611,NP_001009611,NP_001009611,NP_001009611,NP_001009611,NP_001009611,NP_001009611,NP_001009611,NP_001009611,NP_001009611,NP_001009611,NP_001009611,NP_001009611,NP_001009611,NP_001009611,NP_001009611,NP_001009611,NP_001009611,NP_001009611,NP_001009611,NP_001009611,NP_001009611,NP_001009611,NP_001009611,NP_001009611,NP_001009611,NP_001009611,NP_001009611,NP_001009611,NP_001009611,NP_001009611,NP_001009611,NP_001009611,NP_001009611	O60810,O60810,O60810,O60810,O60810,O60810,O60810,O60810,O60810,O60810,O60810,O60810,O60810,O60810,O60810,O60810,O60810,O60810,O60810,O60810,O60810,O60810,O60810,O60810,O60810,O60810,O60810,O60810,O60810,O60810,O60810,O60810,O60810,O60810,O60810,O60810,O60810,O60810,O60810,O60810
47323242	human	9606	PRAMEF5	343068		HGNC:27995		Chr1 p36.21	Chr1:13254198-13263435(+)	NM_001013407,NM_001013407,NM_001013407,NM_001013407,NM_001013407,NM_001013407,NM_001013407,NM_001013407,NM_001013407,NM_001013407,NM_001013407,NM_001013407,NM_001013407,NM_001013407,NM_001013407,NM_001013407,NM_001013407,NM_001013407,NM_001013407,NM_001013407,NM_001013407,NM_001013407,NM_001013407,NM_001013407,NM_001013407,NM_001013407,NM_001013407,NM_001013407,NM_001013407,NM_001013407,NM_001013407,NM_001013407,NM_001013407,NM_001013407,NM_001013407,NM_001013407,NM_001013407,NM_001013407,NM_001013407,NM_001013407	NP_001013425,NP_001013425,NP_001013425,NP_001013425,NP_001013425,NP_001013425,NP_001013425,NP_001013425,NP_001013425,NP_001013425,NP_001013425,NP_001013425,NP_001013425,NP_001013425,NP_001013425,NP_001013425,NP_001013425,NP_001013425,NP_001013425,NP_001013425,NP_001013425,NP_001013425,NP_001013425,NP_001013425,NP_001013425,NP_001013425,NP_001013425,NP_001013425,NP_001013425,NP_001013425,NP_001013425,NP_001013425,NP_001013425,NP_001013425,NP_001013425,NP_001013425,NP_001013425,NP_001013425,NP_001013425,NP_001013425	Q5TYX0,Q5TYX0,Q5TYX0,Q5TYX0,Q5TYX0,Q5TYX0,Q5TYX0,Q5TYX0,Q5TYX0,Q5TYX0,Q5TYX0,Q5TYX0,Q5TYX0,Q5TYX0,Q5TYX0,Q5TYX0,Q5TYX0,Q5TYX0,Q5TYX0,Q5TYX0,Q5TYX0,Q5TYX0,Q5TYX0,Q5TYX0,Q5TYX0,Q5TYX0,Q5TYX0,Q5TYX0,Q5TYX0,Q5TYX0,Q5TYX0,Q5TYX0,Q5TYX0,Q5TYX0,Q5TYX0,Q5TYX0,Q5TYX0,Q5TYX0,Q5TYX0,Q5TYX0
47323242	human	9606	PRAMEF6	440561		HGNC:30583		Chr1 p36.21	Chr1:12938472-12947580(-)	NM_001010889,NM_001010889,NM_001010889,NM_001010889,NM_001010889,NM_001010889,NM_001010889,NM_001010889,NM_001010889,NM_001010889,NM_001010889,NM_001010889,NM_001010889,NM_001010889,NM_001010889,NM_001010889,NM_001010889,NM_001010889,NM_001010889,NM_001010889,NM_001010889,NM_001010889,NM_001010889,NM_001010889,NM_001010889,NM_001010889,NM_001010889,NM_001010889,NM_001010889,NM_001010889,NM_001010889,NM_001010889,NM_001010889,NM_001010889,NM_001010889,NM_001010889,NM_001010889,NM_001010889,NM_001010889,NM_001010889	NP_001010889,NP_001010889,NP_001010889,NP_001010889,NP_001010889,NP_001010889,NP_001010889,NP_001010889,NP_001010889,NP_001010889,NP_001010889,NP_001010889,NP_001010889,NP_001010889,NP_001010889,NP_001010889,NP_001010889,NP_001010889,NP_001010889,NP_001010889,NP_001010889,NP_001010889,NP_001010889,NP_001010889,NP_001010889,NP_001010889,NP_001010889,NP_001010889,NP_001010889,NP_001010889,NP_001010889,NP_001010889,NP_001010889,NP_001010889,NP_001010889,NP_001010889,NP_001010889,NP_001010889,NP_001010889,NP_001010889	Q5VXH4,Q5VXH4,Q5VXH4,Q5VXH4,Q5VXH4,Q5VXH4,Q5VXH4,Q5VXH4,Q5VXH4,Q5VXH4,Q5VXH4,Q5VXH4,Q5VXH4,Q5VXH4,Q5VXH4,Q5VXH4,Q5VXH4,Q5VXH4,Q5VXH4,Q5VXH4,Q5VXH4,Q5VXH4,Q5VXH4,Q5VXH4,Q5VXH4,Q5VXH4,Q5VXH4,Q5VXH4,Q5VXH4,Q5VXH4,Q5VXH4,Q5VXH4,Q5VXH4,Q5VXH4,Q5VXH4,Q5VXH4,Q5VXH4,Q5VXH4,Q5VXH4,Q5VXH4
47323242	human	9606	PRAMEF7	441871		HGNC:28415		Chr1 p36.21	Chr1:12916610-12920751(+)	NM_001012277,NM_001012277,NM_001012277,NM_001012277,NM_001012277,NM_001012277,NM_001012277,NM_001012277,NM_001012277,NM_001012277,NM_001012277,NM_001012277,NM_001012277,NM_001012277,NM_001012277,NM_001012277,NM_001012277,NM_001012277,NM_001012277,NM_001012277,NM_001012277,NM_001012277,NM_001012277,NM_001012277,NM_001012277,NM_001012277,NM_001012277,NM_001012277,NM_001012277,NM_001012277,NM_001012277,NM_001012277,NM_001012277,NM_001012277,NM_001012277,NM_001012277,NM_001012277,NM_001012277,NM_001012277,NM_001012277,NM_001012277,NM_001012277	NP_001012277,NP_001012277,NP_001012277,NP_001012277,NP_001012277,NP_001012277,NP_001012277,NP_001012277,NP_001012277,NP_001012277,NP_001012277,NP_001012277,NP_001012277,NP_001012277,NP_001012277,NP_001012277,NP_001012277,NP_001012277,NP_001012277,NP_001012277,NP_001012277,NP_001012277,NP_001012277,NP_001012277,NP_001012277,NP_001012277,NP_001012277,NP_001012277,NP_001012277,NP_001012277,NP_001012277,NP_001012277,NP_001012277,NP_001012277,NP_001012277,NP_001012277,NP_001012277,NP_001012277,NP_001012277,NP_001012277,NP_001012277,NP_001012277	Q5VXH5,Q5VXH5,Q5VXH5,Q5VXH5,Q5VXH5,Q5VXH5,Q5VXH5,Q5VXH5,Q5VXH5,Q5VXH5,Q5VXH5,Q5VXH5,Q5VXH5,Q5VXH5,Q5VXH5,Q5VXH5,Q5VXH5,Q5VXH5,Q5VXH5,Q5VXH5,Q5VXH5,Q5VXH5,Q5VXH5,Q5VXH5,Q5VXH5,Q5VXH5,Q5VXH5,Q5VXH5,Q5VXH5,Q5VXH5,Q5VXH5,Q5VXH5,Q5VXH5,Q5VXH5,Q5VXH5,Q5VXH5,Q5VXH5,Q5VXH5,Q5VXH5,Q5VXH5,Q5VXH5,Q5VXH5
47323242	human	9606	PRAMEF8	391002		HGNC:24074		Chr1 p36.21	Chr1:13281304-13285137(-)	NM_001012276,NM_001012276,NM_001012276,NM_001012276,NM_001012276,NM_001012276,NM_001012276,NM_001012276,NM_001012276,NM_001012276,NM_001012276,NM_001012276,NM_001012276,NM_001012276,NM_001012276,NM_001012276,NM_001012276,NM_001012276,NM_001012276,NM_001012276,NM_001012276,NM_001012276,NM_001012276,NM_001012276,NM_001012276,NM_001012276,NM_001012276,NM_001012276,NM_001012276,NM_001012276,NM_001012276,NM_001012276,NM_001012276,NM_001012276,NM_001012276,NM_001012276,NM_001012276,NM_001012276,NM_001012276,NM_001012276	NP_001012276,XP_016856758,XP_054184596,XP_054187834,XP_054187954,XP_054192509,NP_001012276,XP_016856758,XP_054184596,XP_054187834,XP_054187954,XP_054192509,NP_001012276,XP_016856758,XP_054184596,XP_054187834,XP_054187954,XP_054192509,NP_001012276,XP_016856758,XP_054184596,XP_054187834,XP_054187954,XP_054192509,NP_001012276,XP_016856758,XP_054184596,XP_054187834,XP_054187954,XP_054192509,NP_001012276,XP_016856758,XP_054184596,XP_054187834,XP_054187954,XP_054192509,NP_001012276,XP_016856758,XP_054184596,XP_054187834,XP_054187954,XP_054192509,NP_001012276,XP_016856758,XP_054184596,XP_054187834,XP_054187954,XP_054192509,NP_001012276,XP_016856758,XP_054184596,XP_054187834,XP_054187954,XP_054192509,NP_001012276,XP_016856758,XP_054184596,XP_054187834,XP_054187954,XP_054192509,NP_001012276,XP_016856758,XP_054184596,XP_054187834,XP_054187954,XP_054192509,NP_001012276,XP_016856758,XP_054184596,XP_054187834,XP_054187954,XP_054192509,NP_001012276,XP_016856758,XP_054184596,XP_054187834,XP_054187954,XP_054192509,NP_001012276,XP_016856758,XP_054184596,XP_054187834,XP_054187954,XP_054192509,NP_001012276,XP_016856758,XP_054184596,XP_054187834,XP_054187954,XP_054192509,NP_001012276,XP_016856758,XP_054184596,XP_054187834,XP_054187954,XP_054192509,NP_001012276,XP_016856758,XP_054184596,XP_054187834,XP_054187954,XP_054192509,NP_001012276,XP_016856758,XP_054184596,XP_054187834,XP_054187954,XP_054192509,NP_001012276,XP_016856758,XP_054184596,XP_054187834,XP_054187954,XP_054192509,NP_001012276,XP_016856758,XP_054184596,XP_054187834,XP_054187954,XP_054192509,NP_001012276,XP_016856758,XP_054184596,XP_054187834,XP_054187954,XP_054192509,NP_001012276,XP_016856758,XP_054184596,XP_054187834,XP_054187954,XP_054192509,NP_001012276,XP_016856758,XP_054184596,XP_054187834,XP_054187954,XP_054192509,NP_001012276,XP_016856758,XP_054184596,XP_054187834,XP_054187954,XP_054192509,NP_001012276,XP_016856758,XP_054184596,XP_054187834,XP_054187954,XP_054192509,NP_001012276,XP_016856758,XP_054184596,XP_054187834,XP_054187954,XP_054192509,NP_001012276,XP_016856758,XP_054184596,XP_054187834,XP_054187954,XP_054192509,NP_001012276,XP_016856758,XP_054184596,XP_054187834,XP_054187954,XP_054192509,NP_001012276,XP_016856758,XP_054184596,XP_054187834,XP_054187954,XP_054192509,NP_001012276,XP_016856758,XP_054184596,XP_054187834,XP_054187954,XP_054192509,NP_001012276,XP_016856758,XP_054184596,XP_054187834,XP_054187954,XP_054192509,NP_001012276,XP_016856758,XP_054184596,XP_054187834,XP_054187954,XP_054192509,NP_001012276,XP_016856758,XP_054184596,XP_054187834,XP_054187954,XP_054192509,NP_001012276,XP_016856758,XP_054184596,XP_054187834,XP_054187954,XP_054192509,NP_001012276,XP_016856758,XP_054184596,XP_054187834,XP_054187954,XP_054192509,NP_001012276,XP_016856758,XP_054184596,XP_054187834,XP_054187954,XP_054192509,NP_001012276,XP_016856758,XP_054184596,XP_054187834,XP_054187954,XP_054192509,NP_001012276,XP_016856758,XP_054184596,XP_054187834,XP_054187954,XP_054192509,NP_001012276,XP_016856758,XP_054184596,XP_054187834,XP_054187954,XP_054192509,NP_001012276,XP_016856758,XP_054184596,XP_054187834,XP_054187954,XP_054192509	Q5VWM4,Q5VWM4,Q5VWM4,Q5VWM4,Q5VWM4,Q5VWM4,Q5VWM4,Q5VWM4,Q5VWM4,Q5VWM4,Q5VWM4,Q5VWM4,Q5VWM4,Q5VWM4,Q5VWM4,Q5VWM4,Q5VWM4,Q5VWM4,Q5VWM4,Q5VWM4,Q5VWM4,Q5VWM4,Q5VWM4,Q5VWM4,Q5VWM4,Q5VWM4,Q5VWM4,Q5VWM4,Q5VWM4,Q5VWM4,Q5VWM4,Q5VWM4,Q5VWM4,Q5VWM4,Q5VWM4,Q5VWM4,Q5VWM4,Q5VWM4,Q5VWM4,Q5VWM4
47323242	human	9606	PRAMEF9	343070		HGNC:27996		Chr1 p36.21	Chr1:13171848-13179459(+)	NM_001010890,NM_001010890,NM_001010890,NM_001010890,NM_001010890,NM_001010890,NM_001010890,NM_001010890,NM_001010890,NM_001010890,NM_001010890,NM_001010890,NM_001010890,NM_001010890,NM_001010890,NM_001010890,NM_001010890,NM_001010890,NM_001010890,NM_001010890,NM_001010890,NM_001010890,NM_001010890,NM_001010890,NM_001010890,NM_001010890,NM_001010890,NM_001010890,NM_001010890,NM_001010890,NM_001010890,NM_001010890,NM_001010890,NM_001010890,NM_001010890,NM_001010890,NM_001010890,NM_001010890,NM_001010890	NP_001010890,NP_001010890,NP_001010890,NP_001010890,NP_001010890,NP_001010890,NP_001010890,NP_001010890,NP_001010890,NP_001010890,NP_001010890,NP_001010890,NP_001010890,NP_001010890,NP_001010890,NP_001010890,NP_001010890,NP_001010890,NP_001010890,NP_001010890,NP_001010890,NP_001010890,NP_001010890,NP_001010890,NP_001010890,NP_001010890,NP_001010890,NP_001010890,NP_001010890,NP_001010890,NP_001010890,NP_001010890,NP_001010890,NP_001010890,NP_001010890,NP_001010890,NP_001010890,NP_001010890,NP_001010890	P0DUQ2,P0DUQ2,P0DUQ2,P0DUQ2,P0DUQ2,P0DUQ2,P0DUQ2,P0DUQ2,P0DUQ2,P0DUQ2,P0DUQ2,P0DUQ2,P0DUQ2,P0DUQ2,P0DUQ2,P0DUQ2,P0DUQ2,P0DUQ2,P0DUQ2,P0DUQ2,P0DUQ2,P0DUQ2,P0DUQ2,P0DUQ2,P0DUQ2,P0DUQ2,P0DUQ2,P0DUQ2,P0DUQ2,P0DUQ2,P0DUQ2,P0DUQ2,P0DUQ2,P0DUQ2,P0DUQ2,P0DUQ2,P0DUQ2,P0DUQ2,P0DUQ2
47323243	mouse	10090	Pramel43	100041115	MGI:3781326			Chr5 47.29 cM	Chr5:94760164-94764199(-)	XM_001476310	XP_001476360
47323243	human	9606	PRAMEF1	65121		HGNC:28840		Chr1 p36.21	Chr1:12791397-12796628(+)	NM_023013,NM_001294139,NM_023013,NM_001294139,NM_023013,NM_001294139,NM_023013,NM_001294139,NM_023013,NM_001294139,NM_023013,NM_001294139,NM_023013,NM_001294139,NM_023013,NM_001294139,NM_023013,NM_001294139,NM_023013,NM_001294139,NM_023013,NM_001294139,NM_023013,NM_001294139,NM_023013,NM_001294139,NM_023013,NM_001294139,NM_023013,NM_001294139,NM_023013,NM_001294139,NM_023013,NM_001294139,NM_023013,NM_001294139,NM_023013,NM_001294139,NM_023013,NM_001294139,NM_023013,NM_001294139,NM_023013,NM_001294139,NM_023013,NM_001294139,NM_023013,NM_001294139,NM_023013,NM_001294139,NM_023013,NM_001294139,NM_023013,NM_001294139,NM_023013,NM_001294139,NM_023013,NM_001294139,NM_023013,NM_001294139,NM_023013,NM_001294139,NM_023013,NM_001294139,NM_023013,NM_001294139,NM_023013,NM_001294139,NM_023013,NM_001294139,NM_023013,NM_001294139,NM_023013,NM_001294139,NM_023013,NM_001294139,NM_023013,NM_001294139	NP_001281068,NP_075389,NP_001281068,NP_075389,NP_001281068,NP_075389,NP_001281068,NP_075389,NP_001281068,NP_075389,NP_001281068,NP_075389,NP_001281068,NP_075389,NP_001281068,NP_075389,NP_001281068,NP_075389,NP_001281068,NP_075389,NP_001281068,NP_075389,NP_001281068,NP_075389,NP_001281068,NP_075389,NP_001281068,NP_075389,NP_001281068,NP_075389,NP_001281068,NP_075389,NP_001281068,NP_075389,NP_001281068,NP_075389,NP_001281068,NP_075389,NP_001281068,NP_075389,NP_001281068,NP_075389,NP_001281068,NP_075389,NP_001281068,NP_075389,NP_001281068,NP_075389,NP_001281068,NP_075389,NP_001281068,NP_075389,NP_001281068,NP_075389,NP_001281068,NP_075389,NP_001281068,NP_075389,NP_001281068,NP_075389,NP_001281068,NP_075389,NP_001281068,NP_075389,NP_001281068,NP_075389,NP_001281068,NP_075389,NP_001281068,NP_075389,NP_001281068,NP_075389,NP_001281068,NP_075389,NP_001281068,NP_075389,NP_001281068,NP_075389	O95521,O95521,O95521,O95521,O95521,O95521,O95521,O95521,O95521,O95521,O95521,O95521,O95521,O95521,O95521,O95521,O95521,O95521,O95521,O95521,O95521,O95521,O95521,O95521,O95521,O95521,O95521,O95521,O95521,O95521,O95521,O95521,O95521,O95521,O95521,O95521,O95521,O95521,O95521
47323243	human	9606	PRAMEF10	343071		HGNC:27997		Chr1 p36.21	Chr1:12892896-12898270(-)	NM_001039361,NM_001039361,NM_001039361,NM_001039361,NM_001039361,NM_001039361,NM_001039361,NM_001039361,NM_001039361,NM_001039361,NM_001039361,NM_001039361,NM_001039361,NM_001039361,NM_001039361,NM_001039361,NM_001039361,NM_001039361,NM_001039361,NM_001039361,NM_001039361,NM_001039361,NM_001039361,NM_001039361,NM_001039361,NM_001039361,NM_001039361,NM_001039361,NM_001039361,NM_001039361,NM_001039361,NM_001039361,NM_001039361,NM_001039361,NM_001039361,NM_001039361,NM_001039361,NM_001039361,NM_001039361,NM_001039361,NM_001039361,NM_001039361	NP_001034450,NP_001034450,NP_001034450,NP_001034450,NP_001034450,NP_001034450,NP_001034450,NP_001034450,NP_001034450,NP_001034450,NP_001034450,NP_001034450,NP_001034450,NP_001034450,NP_001034450,NP_001034450,NP_001034450,NP_001034450,NP_001034450,NP_001034450,NP_001034450,NP_001034450,NP_001034450,NP_001034450,NP_001034450,NP_001034450,NP_001034450,NP_001034450,NP_001034450,NP_001034450,NP_001034450,NP_001034450,NP_001034450,NP_001034450,NP_001034450,NP_001034450,NP_001034450,NP_001034450,NP_001034450,NP_001034450,NP_001034450,NP_001034450	O60809,O60809,O60809,O60809,O60809,O60809,O60809,O60809,O60809,O60809,O60809,O60809,O60809,O60809,O60809,O60809,O60809,O60809,O60809,O60809,O60809,O60809,O60809,O60809,O60809,O60809,O60809,O60809,O60809,O60809,O60809,O60809,O60809,O60809,O60809,O60809,O60809,O60809,O60809,O60809,O60809,O60809
47323243	human	9606	PRAMEF11	440560		HGNC:14086		Chr1 p36.21	Chr1:12824605-12831410(-)	NM_001146344,NM_001146344,NM_001146344,NM_001146344,NM_001146344,NM_001146344,NM_001146344,NM_001146344,NM_001146344,NM_001146344,NM_001146344,NM_001146344,NM_001146344,NM_001146344,NM_001146344,NM_001146344,NM_001146344,NM_001146344,NM_001146344,NM_001146344,NM_001146344,NM_001146344,NM_001146344,NM_001146344,NM_001146344,NM_001146344,NM_001146344,NM_001146344,NM_001146344,NM_001146344,NM_001146344,NM_001146344,NM_001146344,NM_001146344,NM_001146344,NM_001146344,NM_001146344,NM_001146344,NM_001146344,NM_001146344	NP_001139816,XP_011539781,XP_054187836,XP_054192652,NP_001139816,XP_011539781,XP_054187836,XP_054192652,NP_001139816,XP_011539781,XP_054187836,XP_054192652,NP_001139816,XP_011539781,XP_054187836,XP_054192652,NP_001139816,XP_011539781,XP_054187836,XP_054192652,NP_001139816,XP_011539781,XP_054187836,XP_054192652,NP_001139816,XP_011539781,XP_054187836,XP_054192652,NP_001139816,XP_011539781,XP_054187836,XP_054192652,NP_001139816,XP_011539781,XP_054187836,XP_054192652,NP_001139816,XP_011539781,XP_054187836,XP_054192652,NP_001139816,XP_011539781,XP_054187836,XP_054192652,NP_001139816,XP_011539781,XP_054187836,XP_054192652,NP_001139816,XP_011539781,XP_054187836,XP_054192652,NP_001139816,XP_011539781,XP_054187836,XP_054192652,NP_001139816,XP_011539781,XP_054187836,XP_054192652,NP_001139816,XP_011539781,XP_054187836,XP_054192652,NP_001139816,XP_011539781,XP_054187836,XP_054192652,NP_001139816,XP_011539781,XP_054187836,XP_054192652,NP_001139816,XP_011539781,XP_054187836,XP_054192652,NP_001139816,XP_011539781,XP_054187836,XP_054192652,NP_001139816,XP_011539781,XP_054187836,XP_054192652,NP_001139816,XP_011539781,XP_054187836,XP_054192652,NP_001139816,XP_011539781,XP_054187836,XP_054192652,NP_001139816,XP_011539781,XP_054187836,XP_054192652,NP_001139816,XP_011539781,XP_054187836,XP_054192652,NP_001139816,XP_011539781,XP_054187836,XP_054192652,NP_001139816,XP_011539781,XP_054187836,XP_054192652,NP_001139816,XP_011539781,XP_054187836,XP_054192652,NP_001139816,XP_011539781,XP_054187836,XP_054192652,NP_001139816,XP_011539781,XP_054187836,XP_054192652,NP_001139816,XP_011539781,XP_054187836,XP_054192652,NP_001139816,XP_011539781,XP_054187836,XP_054192652,NP_001139816,XP_011539781,XP_054187836,XP_054192652,NP_001139816,XP_011539781,XP_054187836,XP_054192652,NP_001139816,XP_011539781,XP_054187836,XP_054192652,NP_001139816,XP_011539781,XP_054187836,XP_054192652,NP_001139816,XP_011539781,XP_054187836,XP_054192652,NP_001139816,XP_011539781,XP_054187836,XP_054192652,NP_001139816,XP_011539781,XP_054187836,XP_054192652,NP_001139816,XP_011539781,XP_054187836,XP_054192652	O60813,O60813,O60813,O60813,O60813,O60813,O60813,O60813,O60813,O60813,O60813,O60813,O60813,O60813,O60813,O60813,O60813,O60813,O60813,O60813,O60813,O60813,O60813,O60813,O60813,O60813,O60813,O60813,O60813,O60813,O60813,O60813,O60813,O60813,O60813,O60813,O60813,O60813,O60813,O60813
47323243	human	9606	PRAMEF12	390999		HGNC:22125		Chr1 p36.21	Chr1:12773738-12777906(+)	NM_001080830,NM_001080830,NM_001080830,NM_001080830,NM_001080830,NM_001080830,NM_001080830,NM_001080830,NM_001080830,NM_001080830,NM_001080830,NM_001080830,NM_001080830,NM_001080830,NM_001080830,NM_001080830,NM_001080830,NM_001080830,NM_001080830,NM_001080830,NM_001080830,NM_001080830,NM_001080830,NM_001080830,NM_001080830,NM_001080830,NM_001080830,NM_001080830,NM_001080830,NM_001080830,NM_001080830,NM_001080830,NM_001080830,NM_001080830,NM_001080830,NM_001080830,NM_001080830,NM_001080830,NM_001080830,NM_001080830,NM_001080830	NP_001074299,NP_001074299,NP_001074299,NP_001074299,NP_001074299,NP_001074299,NP_001074299,NP_001074299,NP_001074299,NP_001074299,NP_001074299,NP_001074299,NP_001074299,NP_001074299,NP_001074299,NP_001074299,NP_001074299,NP_001074299,NP_001074299,NP_001074299,NP_001074299,NP_001074299,NP_001074299,NP_001074299,NP_001074299,NP_001074299,NP_001074299,NP_001074299,NP_001074299,NP_001074299,NP_001074299,NP_001074299,NP_001074299,NP_001074299,NP_001074299,NP_001074299,NP_001074299,NP_001074299,NP_001074299,NP_001074299,NP_001074299	O95522,O95522,O95522,O95522,O95522,O95522,O95522,O95522,O95522,O95522,O95522,O95522,O95522,O95522,O95522,O95522,O95522,O95522,O95522,O95522,O95522,O95522,O95522,O95522,O95522,O95522,O95522,O95522,O95522,O95522,O95522,O95522,O95522,O95522,O95522,O95522,O95522,O95522,O95522,O95522,O95522
47323243	human	9606	PRAMEF13	400736		HGNC:13262		Chr1 p36.21	Chr1:13196188-13201409(-)	NM_001291380,NM_001291380,NM_001291380,NM_001291380,NM_001291380,NM_001291380,NM_001291380,NM_001291380,NM_001291380,NM_001291380,NM_001291380,NM_001291380,NM_001291380,NM_001291380,NM_001291380,NM_001291380,NM_001291380,NM_001291380,NM_001291380,NM_001291380,NM_001291380,NM_001291380,NM_001291380,NM_001291380,NM_001291380,NM_001291380,NM_001291380,NM_001291380,NM_001291380,NM_001291380,NM_001291380,NM_001291380,NM_001291380,NM_001291380,NM_001291380,NM_001291380,NM_001291380,NM_001291380,NM_001291380,NM_001291380,NM_001291380,NM_001291380	NP_001278309,XP_011539760,XP_054184597,XP_054187835,XP_054192543,XP_054192544,NP_001278309,XP_011539760,XP_054184597,XP_054187835,XP_054192543,XP_054192544,NP_001278309,XP_011539760,XP_054184597,XP_054187835,XP_054192543,XP_054192544,NP_001278309,XP_011539760,XP_054184597,XP_054187835,XP_054192543,XP_054192544,NP_001278309,XP_011539760,XP_054184597,XP_054187835,XP_054192543,XP_054192544,NP_001278309,XP_011539760,XP_054184597,XP_054187835,XP_054192543,XP_054192544,NP_001278309,XP_011539760,XP_054184597,XP_054187835,XP_054192543,XP_054192544,NP_001278309,XP_011539760,XP_054184597,XP_054187835,XP_054192543,XP_054192544,NP_001278309,XP_011539760,XP_054184597,XP_054187835,XP_054192543,XP_054192544,NP_001278309,XP_011539760,XP_054184597,XP_054187835,XP_054192543,XP_054192544,NP_001278309,XP_011539760,XP_054184597,XP_054187835,XP_054192543,XP_054192544,NP_001278309,XP_011539760,XP_054184597,XP_054187835,XP_054192543,XP_054192544,NP_001278309,XP_011539760,XP_054184597,XP_054187835,XP_054192543,XP_054192544,NP_001278309,XP_011539760,XP_054184597,XP_054187835,XP_054192543,XP_054192544,NP_001278309,XP_011539760,XP_054184597,XP_054187835,XP_054192543,XP_054192544,NP_001278309,XP_011539760,XP_054184597,XP_054187835,XP_054192543,XP_054192544,NP_001278309,XP_011539760,XP_054184597,XP_054187835,XP_054192543,XP_054192544,NP_001278309,XP_011539760,XP_054184597,XP_054187835,XP_054192543,XP_054192544,NP_001278309,XP_011539760,XP_054184597,XP_054187835,XP_054192543,XP_054192544,NP_001278309,XP_011539760,XP_054184597,XP_054187835,XP_054192543,XP_054192544,NP_001278309,XP_011539760,XP_054184597,XP_054187835,XP_054192543,XP_054192544,NP_001278309,XP_011539760,XP_054184597,XP_054187835,XP_054192543,XP_054192544,NP_001278309,XP_011539760,XP_054184597,XP_054187835,XP_054192543,XP_054192544,NP_001278309,XP_011539760,XP_054184597,XP_054187835,XP_054192543,XP_054192544,NP_001278309,XP_011539760,XP_054184597,XP_054187835,XP_054192543,XP_054192544,NP_001278309,XP_011539760,XP_054184597,XP_054187835,XP_054192543,XP_054192544,NP_001278309,XP_011539760,XP_054184597,XP_054187835,XP_054192543,XP_054192544,NP_001278309,XP_011539760,XP_054184597,XP_054187835,XP_054192543,XP_054192544,NP_001278309,XP_011539760,XP_054184597,XP_054187835,XP_054192543,XP_054192544,NP_001278309,XP_011539760,XP_054184597,XP_054187835,XP_054192543,XP_054192544,NP_001278309,XP_011539760,XP_054184597,XP_054187835,XP_054192543,XP_054192544,NP_001278309,XP_011539760,XP_054184597,XP_054187835,XP_054192543,XP_054192544,NP_001278309,XP_011539760,XP_054184597,XP_054187835,XP_054192543,XP_054192544,NP_001278309,XP_011539760,XP_054184597,XP_054187835,XP_054192543,XP_054192544,NP_001278309,XP_011539760,XP_054184597,XP_054187835,XP_054192543,XP_054192544,NP_001278309,XP_011539760,XP_054184597,XP_054187835,XP_054192543,XP_054192544,NP_001278309,XP_011539760,XP_054184597,XP_054187835,XP_054192543,XP_054192544,NP_001278309,XP_011539760,XP_054184597,XP_054187835,XP_054192543,XP_054192544,NP_001278309,XP_011539760,XP_054184597,XP_054187835,XP_054192543,XP_054192544,NP_001278309,XP_011539760,XP_054184597,XP_054187835,XP_054192543,XP_054192544,NP_001278309,XP_011539760,XP_054184597,XP_054187835,XP_054192543,XP_054192544,NP_001278309,XP_011539760,XP_054184597,XP_054187835,XP_054192543,XP_054192544	Q5VWM6,Q5VWM6,Q5VWM6,Q5VWM6,Q5VWM6,Q5VWM6,Q5VWM6,Q5VWM6,Q5VWM6,Q5VWM6,Q5VWM6,Q5VWM6,Q5VWM6,Q5VWM6,Q5VWM6,Q5VWM6,Q5VWM6,Q5VWM6,Q5VWM6,Q5VWM6,Q5VWM6,Q5VWM6,Q5VWM6,Q5VWM6,Q5VWM6,Q5VWM6,Q5VWM6,Q5VWM6,Q5VWM6,Q5VWM6,Q5VWM6,Q5VWM6,Q5VWM6,Q5VWM6,Q5VWM6,Q5VWM6,Q5VWM6,Q5VWM6,Q5VWM6,Q5VWM6,Q5VWM6,Q5VWM6
47323243	human	9606	PRAMEF15	653619		HGNC:26764		Chr1 p36.21	Chr1:13315581-13322598(+)	NM_001098376,NM_001098376,NM_001098376,NM_001098376,NM_001098376,NM_001098376,NM_001098376,NM_001098376,NM_001098376,NM_001098376,NM_001098376,NM_001098376,NM_001098376,NM_001098376,NM_001098376,NM_001098376,NM_001098376,NM_001098376,NM_001098376,NM_001098376,NM_001098376,NM_001098376,NM_001098376,NM_001098376,NM_001098376,NM_001098376,NM_001098376,NM_001098376,NM_001098376,NM_001098376,NM_001098376,NM_001098376,NM_001098376,NM_001098376,NM_001098376,NM_001098376,NM_001098376,NM_001098376,NM_001098376	NP_001091846,NP_001091846,NP_001091846,NP_001091846,NP_001091846,NP_001091846,NP_001091846,NP_001091846,NP_001091846,NP_001091846,NP_001091846,NP_001091846,NP_001091846,NP_001091846,NP_001091846,NP_001091846,NP_001091846,NP_001091846,NP_001091846,NP_001091846,NP_001091846,NP_001091846,NP_001091846,NP_001091846,NP_001091846,NP_001091846,NP_001091846,NP_001091846,NP_001091846,NP_001091846,NP_001091846,NP_001091846,NP_001091846,NP_001091846,NP_001091846,NP_001091846,NP_001091846,NP_001091846,NP_001091846	P0DUQ1,P0DUQ1,P0DUQ1,P0DUQ1,P0DUQ1,P0DUQ1,P0DUQ1,P0DUQ1,P0DUQ1,P0DUQ1,P0DUQ1,P0DUQ1,P0DUQ1,P0DUQ1,P0DUQ1,P0DUQ1,P0DUQ1,P0DUQ1,P0DUQ1,P0DUQ1,P0DUQ1,P0DUQ1,P0DUQ1,P0DUQ1,P0DUQ1,P0DUQ1,P0DUQ1,P0DUQ1,P0DUQ1,P0DUQ1,P0DUQ1,P0DUQ1,P0DUQ1,P0DUQ1,P0DUQ1,P0DUQ1,P0DUQ1,P0DUQ1,P0DUQ1
47323243	human	9606	PRAMEF17	391004		HGNC:29485		Chr1 p36.21	Chr1:13389632-13392629(+)	NM_001099851,NM_001099851,NM_001099851,NM_001099851,NM_001099851,NM_001099851,NM_001099851,NM_001099851,NM_001099851,NM_001099851,NM_001099851,NM_001099851,NM_001099851,NM_001099851,NM_001099851,NM_001099851,NM_001099851,NM_001099851,NM_001099851,NM_001099851,NM_001099851,NM_001099851,NM_001099851,NM_001099851,NM_001099851,NM_001099851,NM_001099851,NM_001099851,NM_001099851,NM_001099851,NM_001099851,NM_001099851,NM_001099851,NM_001099851,NM_001099851,NM_001099851,NM_001099851,NM_001099851,NM_001099851	NP_001093321,NP_001093321,NP_001093321,NP_001093321,NP_001093321,NP_001093321,NP_001093321,NP_001093321,NP_001093321,NP_001093321,NP_001093321,NP_001093321,NP_001093321,NP_001093321,NP_001093321,NP_001093321,NP_001093321,NP_001093321,NP_001093321,NP_001093321,NP_001093321,NP_001093321,NP_001093321,NP_001093321,NP_001093321,NP_001093321,NP_001093321,NP_001093321,NP_001093321,NP_001093321,NP_001093321,NP_001093321,NP_001093321,NP_001093321,NP_001093321,NP_001093321,NP_001093321,NP_001093321,NP_001093321	Q5VTA0,Q5VTA0,Q5VTA0,Q5VTA0,Q5VTA0,Q5VTA0,Q5VTA0,Q5VTA0,Q5VTA0,Q5VTA0,Q5VTA0,Q5VTA0,Q5VTA0,Q5VTA0,Q5VTA0,Q5VTA0,Q5VTA0,Q5VTA0,Q5VTA0,Q5VTA0,Q5VTA0,Q5VTA0,Q5VTA0,Q5VTA0,Q5VTA0,Q5VTA0,Q5VTA0,Q5VTA0,Q5VTA0,Q5VTA0,Q5VTA0,Q5VTA0,Q5VTA0,Q5VTA0,Q5VTA0,Q5VTA0,Q5VTA0,Q5VTA0,Q5VTA0
47323243	human	9606	PRAMEF18	391003		HGNC:30693		Chr1 p36.21	Chr1:13222695-13226154(-)	NM_001099850,NM_001024659,NM_001099850,NM_001024659,NM_001099850,NM_001024659,NM_001099850,NM_001024659,NM_001099850,NM_001024659,NM_001099850,NM_001024659,NM_001099850,NM_001024659,NM_001099850,NM_001024659,NM_001099850,NM_001024659,NM_001099850,NM_001024659,NM_001099850,NM_001024659,NM_001099850,NM_001024659,NM_001099850,NM_001024659,NM_001099850,NM_001024659,NM_001099850,NM_001024659,NM_001099850,NM_001024659,NM_001099850,NM_001024659,NM_001099850,NM_001024659,NM_001099850,NM_001024659,NM_001099850,NM_001024659,NM_001099850,NM_001024659,NM_001099850,NM_001024659,NM_001099850,NM_001024659,NM_001099850,NM_001024659,NM_001099850,NM_001024659,NM_001099850,NM_001024659,NM_001099850,NM_001024659,NM_001099850,NM_001024659,NM_001099850,NM_001024659,NM_001099850,NM_001024659,NM_001099850,NM_001024659,NM_001099850,NM_001024659,NM_001099850,NM_001024659,NM_001099850,NM_001024659,NM_001099850,NM_001024659,NM_001099850,NM_001024659,NM_001099850,NM_001024659,NM_001099850,NM_001024659,NM_001099850,NM_001024659,NM_001099850,NM_001024659,NM_001099850,NM_001024659	NP_001093320,NP_001093320,NP_001093320,NP_001093320,NP_001093320,NP_001093320,NP_001093320,NP_001093320,NP_001093320,NP_001093320,NP_001093320,NP_001093320,NP_001093320,NP_001093320,NP_001093320,NP_001093320,NP_001093320,NP_001093320,NP_001093320,NP_001093320,NP_001093320,NP_001093320,NP_001093320,NP_001093320,NP_001093320,NP_001093320,NP_001093320,NP_001093320,NP_001093320,NP_001093320,NP_001093320,NP_001093320,NP_001093320,NP_001093320,NP_001093320,NP_001093320,NP_001093320,NP_001093320,NP_001093320,NP_001093320,NP_001093320	Q5VWM3,Q5VWM3,Q5VWM3,Q5VWM3,Q5VWM3,Q5VWM3,Q5VWM3,Q5VWM3,Q5VWM3,Q5VWM3,Q5VWM3,Q5VWM3,Q5VWM3,Q5VWM3,Q5VWM3,Q5VWM3,Q5VWM3,Q5VWM3,Q5VWM3,Q5VWM3,Q5VWM3,Q5VWM3,Q5VWM3,Q5VWM3,Q5VWM3,Q5VWM3,Q5VWM3,Q5VWM3,Q5VWM3,Q5VWM3,Q5VWM3,Q5VWM3,Q5VWM3,Q5VWM3,Q5VWM3,Q5VWM3,Q5VWM3,Q5VWM3,Q5VWM3,Q5VWM3,Q5VWM3
47323243	human	9606	PRAMEF19	645414		HGNC:24908		Chr1 p36.21	Chr1:13368431-13371947(-)	NM_001099790,NM_001099790,NM_001099790,NM_001099790,NM_001099790,NM_001099790,NM_001099790,NM_001099790,NM_001099790,NM_001099790,NM_001099790,NM_001099790,NM_001099790,NM_001099790,NM_001099790,NM_001099790,NM_001099790,NM_001099790,NM_001099790,NM_001099790,NM_001099790,NM_001099790,NM_001099790,NM_001099790,NM_001099790,NM_001099790,NM_001099790,NM_001099790,NM_001099790,NM_001099790,NM_001099790,NM_001099790,NM_001099790,NM_001099790,NM_001099790,NM_001099790,NM_001099790,NM_001099790,NM_001099790,NM_001099790,NM_001099790	NP_001093260,NP_001093260,NP_001093260,NP_001093260,NP_001093260,NP_001093260,NP_001093260,NP_001093260,NP_001093260,NP_001093260,NP_001093260,NP_001093260,NP_001093260,NP_001093260,NP_001093260,NP_001093260,NP_001093260,NP_001093260,NP_001093260,NP_001093260,NP_001093260,NP_001093260,NP_001093260,NP_001093260,NP_001093260,NP_001093260,NP_001093260,NP_001093260,NP_001093260,NP_001093260,NP_001093260,NP_001093260,NP_001093260,NP_001093260,NP_001093260,NP_001093260,NP_001093260,NP_001093260,NP_001093260,NP_001093260,NP_001093260	Q5SWL8,Q5SWL8,Q5SWL8,Q5SWL8,Q5SWL8,Q5SWL8,Q5SWL8,Q5SWL8,Q5SWL8,Q5SWL8,Q5SWL8,Q5SWL8,Q5SWL8,Q5SWL8,Q5SWL8,Q5SWL8,Q5SWL8,Q5SWL8,Q5SWL8,Q5SWL8,Q5SWL8,Q5SWL8,Q5SWL8,Q5SWL8,Q5SWL8,Q5SWL8,Q5SWL8,Q5SWL8,Q5SWL8,Q5SWL8,Q5SWL8,Q5SWL8,Q5SWL8,Q5SWL8,Q5SWL8,Q5SWL8,Q5SWL8,Q5SWL8,Q5SWL8,Q5SWL8,Q5SWL8
47323243	human	9606	PRAMEF2	65122		HGNC:28841		Chr1 p36.21	Chr1:12857086-12861909(+)	NM_023014,NM_023014,NM_023014,NM_023014,NM_023014,NM_023014,NM_023014,NM_023014,NM_023014,NM_023014,NM_023014,NM_023014,NM_023014,NM_023014,NM_023014,NM_023014,NM_023014,NM_023014,NM_023014,NM_023014,NM_023014,NM_023014,NM_023014,NM_023014,NM_023014,NM_023014,NM_023014,NM_023014,NM_023014,NM_023014,NM_023014,NM_023014,NM_023014,NM_023014,NM_023014,NM_023014,NM_023014,NM_023014,NM_023014,NM_023014,NM_023014	NP_075390,XP_011540306,XP_054187837,XP_054194373,NP_075390,XP_011540306,XP_054187837,XP_054194373,NP_075390,XP_011540306,XP_054187837,XP_054194373,NP_075390,XP_011540306,XP_054187837,XP_054194373,NP_075390,XP_011540306,XP_054187837,XP_054194373,NP_075390,XP_011540306,XP_054187837,XP_054194373,NP_075390,XP_011540306,XP_054187837,XP_054194373,NP_075390,XP_011540306,XP_054187837,XP_054194373,NP_075390,XP_011540306,XP_054187837,XP_054194373,NP_075390,XP_011540306,XP_054187837,XP_054194373,NP_075390,XP_011540306,XP_054187837,XP_054194373,NP_075390,XP_011540306,XP_054187837,XP_054194373,NP_075390,XP_011540306,XP_054187837,XP_054194373,NP_075390,XP_011540306,XP_054187837,XP_054194373,NP_075390,XP_011540306,XP_054187837,XP_054194373,NP_075390,XP_011540306,XP_054187837,XP_054194373,NP_075390,XP_011540306,XP_054187837,XP_054194373,NP_075390,XP_011540306,XP_054187837,XP_054194373,NP_075390,XP_011540306,XP_054187837,XP_054194373,NP_075390,XP_011540306,XP_054187837,XP_054194373,NP_075390,XP_011540306,XP_054187837,XP_054194373,NP_075390,XP_011540306,XP_054187837,XP_054194373,NP_075390,XP_011540306,XP_054187837,XP_054194373,NP_075390,XP_011540306,XP_054187837,XP_054194373,NP_075390,XP_011540306,XP_054187837,XP_054194373,NP_075390,XP_011540306,XP_054187837,XP_054194373,NP_075390,XP_011540306,XP_054187837,XP_054194373,NP_075390,XP_011540306,XP_054187837,XP_054194373,NP_075390,XP_011540306,XP_054187837,XP_054194373,NP_075390,XP_011540306,XP_054187837,XP_054194373,NP_075390,XP_011540306,XP_054187837,XP_054194373,NP_075390,XP_011540306,XP_054187837,XP_054194373,NP_075390,XP_011540306,XP_054187837,XP_054194373,NP_075390,XP_011540306,XP_054187837,XP_054194373,NP_075390,XP_011540306,XP_054187837,XP_054194373,NP_075390,XP_011540306,XP_054187837,XP_054194373,NP_075390,XP_011540306,XP_054187837,XP_054194373,NP_075390,XP_011540306,XP_054187837,XP_054194373,NP_075390,XP_011540306,XP_054187837,XP_054194373,NP_075390,XP_011540306,XP_054187837,XP_054194373,NP_075390,XP_011540306,XP_054187837,XP_054194373	O60811,O60811,O60811,O60811,O60811,O60811,O60811,O60811,O60811,O60811,O60811,O60811,O60811,O60811,O60811,O60811,O60811,O60811,O60811,O60811,O60811,O60811,O60811,O60811,O60811,O60811,O60811,O60811,O60811,O60811,O60811,O60811,O60811,O60811,O60811,O60811,O60811,O60811,O60811,O60811,O60811
47323243	human	9606	PRAMEF20	645425		HGNC:25224		Chr1 p36.21	Chr1:13410450-13421328(+)	NM_001099852,NM_001099852,NM_001099852,NM_001099852,NM_001099852,NM_001099852,NM_001099852,NM_001099852,NM_001099852,NM_001099852,NM_001099852,NM_001099852,NM_001099852,NM_001099852,NM_001099852,NM_001099852,NM_001099852,NM_001099852,NM_001099852,NM_001099852,NM_001099852,NM_001099852,NM_001099852,NM_001099852,NM_001099852,NM_001099852,NM_001099852,NM_001099852,NM_001099852,NM_001099852,NM_001099852,NM_001099852,NM_001099852,NM_001099852,NM_001099852,NM_001099852,NM_001099852,NM_001099852,NM_001099852,NM_001099852,NM_001099852	NP_001093322,XP_054194189,NP_001093322,XP_054194189,NP_001093322,XP_054194189,NP_001093322,XP_054194189,NP_001093322,XP_054194189,NP_001093322,XP_054194189,NP_001093322,XP_054194189,NP_001093322,XP_054194189,NP_001093322,XP_054194189,NP_001093322,XP_054194189,NP_001093322,XP_054194189,NP_001093322,XP_054194189,NP_001093322,XP_054194189,NP_001093322,XP_054194189,NP_001093322,XP_054194189,NP_001093322,XP_054194189,NP_001093322,XP_054194189,NP_001093322,XP_054194189,NP_001093322,XP_054194189,NP_001093322,XP_054194189,NP_001093322,XP_054194189,NP_001093322,XP_054194189,NP_001093322,XP_054194189,NP_001093322,XP_054194189,NP_001093322,XP_054194189,NP_001093322,XP_054194189,NP_001093322,XP_054194189,NP_001093322,XP_054194189,NP_001093322,XP_054194189,NP_001093322,XP_054194189,NP_001093322,XP_054194189,NP_001093322,XP_054194189,NP_001093322,XP_054194189,NP_001093322,XP_054194189,NP_001093322,XP_054194189,NP_001093322,XP_054194189,NP_001093322,XP_054194189,NP_001093322,XP_054194189,NP_001093322,XP_054194189,NP_001093322,XP_054194189,NP_001093322,XP_054194189	Q5VT98,Q5VT98,Q5VT98,Q5VT98,Q5VT98,Q5VT98,Q5VT98,Q5VT98,Q5VT98,Q5VT98,Q5VT98,Q5VT98,Q5VT98,Q5VT98,Q5VT98,Q5VT98,Q5VT98,Q5VT98,Q5VT98,Q5VT98,Q5VT98,Q5VT98,Q5VT98,Q5VT98,Q5VT98,Q5VT98,Q5VT98,Q5VT98,Q5VT98,Q5VT98,Q5VT98,Q5VT98,Q5VT98,Q5VT98,Q5VT98,Q5VT98,Q5VT98,Q5VT98,Q5VT98,Q5VT98,Q5VT98
47323243	human	9606	PRAMEF25	441873		HGNC:49179		Chr1 p36.21	Chr1:13068677-13077884(+)	NM_001310134,NM_001310134,NM_001310134,NM_001310134,NM_001310134,NM_001310134,NM_001310134,NM_001310134,NM_001310134,NM_001310134,NM_001310134,NM_001310134,NM_001310134,NM_001310134,NM_001310134,NM_001310134,NM_001310134,NM_001310134,NM_001310134,NM_001310134,NM_001310134,NM_001310134,NM_001310134,NM_001310134,NM_001310134,NM_001310134,NM_001310134,NM_001310134,NM_001310134,NM_001310134,NM_001310134,NM_001310134,NM_001310134,NM_001310134,NM_001310134,NM_001310134,NM_001310134,NM_001310134,NM_001310134,NM_001310134	NP_001297063,NP_001297063,NP_001297063,NP_001297063,NP_001297063,NP_001297063,NP_001297063,NP_001297063,NP_001297063,NP_001297063,NP_001297063,NP_001297063,NP_001297063,NP_001297063,NP_001297063,NP_001297063,NP_001297063,NP_001297063,NP_001297063,NP_001297063,NP_001297063,NP_001297063,NP_001297063,NP_001297063,NP_001297063,NP_001297063,NP_001297063,NP_001297063,NP_001297063,NP_001297063,NP_001297063,NP_001297063,NP_001297063,NP_001297063,NP_001297063,NP_001297063,NP_001297063,NP_001297063,NP_001297063,NP_001297063	A6NGN4,A6NGN4,A6NGN4,A6NGN4,A6NGN4,A6NGN4,A6NGN4,A6NGN4,A6NGN4,A6NGN4,A6NGN4,A6NGN4,A6NGN4,A6NGN4,A6NGN4,A6NGN4,A6NGN4,A6NGN4,A6NGN4,A6NGN4,A6NGN4,A6NGN4,A6NGN4,A6NGN4,A6NGN4,A6NGN4,A6NGN4,A6NGN4,A6NGN4,A6NGN4,A6NGN4,A6NGN4,A6NGN4,A6NGN4,A6NGN4,A6NGN4,A6NGN4,A6NGN4,A6NGN4,A6NGN4
47323243	human	9606	PRAMEF26	645359		HGNC:49178		Chr1 p36.21		NM_001306072,NM_001306072,NM_001306072,NM_001306072,NM_001306072,NM_001306072,NM_001306072,NM_001306072,NM_001306072,NM_001306072,NM_001306072,NM_001306072,NM_001306072,NM_001306072,NM_001306072,NM_001306072,NM_001306072,NM_001306072,NM_001306072,NM_001306072,NM_001306072,NM_001306072,NM_001306072,NM_001306072,NM_001306072,NM_001306072,NM_001306072,NM_001306072,NM_001306072,NM_001306072,NM_001306072,NM_001306072,NM_001306072,NM_001306072,NM_001306072,NM_001306072,NM_001306072,NM_001306072,NM_001306072,NM_001306072	NP_001293001,NP_001293001,NP_001293001,NP_001293001,NP_001293001,NP_001293001,NP_001293001,NP_001293001,NP_001293001,NP_001293001,NP_001293001,NP_001293001,NP_001293001,NP_001293001,NP_001293001,NP_001293001,NP_001293001,NP_001293001,NP_001293001,NP_001293001,NP_001293001,NP_001293001,NP_001293001,NP_001293001,NP_001293001,NP_001293001,NP_001293001,NP_001293001,NP_001293001,NP_001293001,NP_001293001,NP_001293001,NP_001293001,NP_001293001,NP_001293001,NP_001293001,NP_001293001,NP_001293001,NP_001293001,NP_001293001	H0Y7S4,H0Y7S4,H0Y7S4,H0Y7S4,H0Y7S4,H0Y7S4,H0Y7S4,H0Y7S4,H0Y7S4,H0Y7S4,H0Y7S4,H0Y7S4,H0Y7S4,H0Y7S4,H0Y7S4,H0Y7S4,H0Y7S4,H0Y7S4,H0Y7S4,H0Y7S4,H0Y7S4,H0Y7S4,H0Y7S4,H0Y7S4,H0Y7S4,H0Y7S4,H0Y7S4,H0Y7S4,H0Y7S4,H0Y7S4,H0Y7S4,H0Y7S4,H0Y7S4,H0Y7S4,H0Y7S4,H0Y7S4,H0Y7S4,H0Y7S4,H0Y7S4,H0Y7S4
47323243	human	9606	PRAMEF27	101929983		HGNC:51234		Chr1	Chr1:13049476-13056575(-)	NM_001300891,NM_001300891,NM_001300891,NM_001300891,NM_001300891,NM_001300891,NM_001300891,NM_001300891,NM_001300891,NM_001300891,NM_001300891,NM_001300891,NM_001300891,NM_001300891,NM_001300891,NM_001300891,NM_001300891,NM_001300891,NM_001300891,NM_001300891,NM_001300891,NM_001300891,NM_001300891,NM_001300891,NM_001300891,NM_001300891,NM_001300891,NM_001300891,NM_001300891,NM_001300891,NM_001300891,NM_001300891,NM_001300891,NM_001300891,NM_001300891,NM_001300891,NM_001300891,NM_001300891,NM_001300891	NP_001287820,NP_001287820,NP_001287820,NP_001287820,NP_001287820,NP_001287820,NP_001287820,NP_001287820,NP_001287820,NP_001287820,NP_001287820,NP_001287820,NP_001287820,NP_001287820,NP_001287820,NP_001287820,NP_001287820,NP_001287820,NP_001287820,NP_001287820,NP_001287820,NP_001287820,NP_001287820,NP_001287820,NP_001287820,NP_001287820,NP_001287820,NP_001287820,NP_001287820,NP_001287820,NP_001287820,NP_001287820,NP_001287820,NP_001287820,NP_001287820,NP_001287820,NP_001287820,NP_001287820,NP_001287820	A3QJZ7,A3QJZ7,A3QJZ7,A3QJZ7,A3QJZ7,A3QJZ7,A3QJZ7,A3QJZ7,A3QJZ7,A3QJZ7,A3QJZ7,A3QJZ7,A3QJZ7,A3QJZ7,A3QJZ7,A3QJZ7,A3QJZ7,A3QJZ7,A3QJZ7,A3QJZ7,A3QJZ7,A3QJZ7,A3QJZ7,A3QJZ7,A3QJZ7,A3QJZ7,A3QJZ7,A3QJZ7,A3QJZ7,A3QJZ7,A3QJZ7,A3QJZ7,A3QJZ7,A3QJZ7,A3QJZ7,A3QJZ7,A3QJZ7,A3QJZ7,A3QJZ7
47323243	human	9606	PRAMEF33	645382		HGNC:49193		Chr1 p36.21	Chr1:13303539-13308907(+)	NM_001291381,NM_001291381,NM_001291381,NM_001291381,NM_001291381,NM_001291381,NM_001291381,NM_001291381,NM_001291381,NM_001291381,NM_001291381,NM_001291381,NM_001291381,NM_001291381,NM_001291381,NM_001291381,NM_001291381,NM_001291381,NM_001291381,NM_001291381,NM_001291381,NM_001291381,NM_001291381,NM_001291381,NM_001291381,NM_001291381,NM_001291381,NM_001291381,NM_001291381,NM_001291381,NM_001291381,NM_001291381,NM_001291381,NM_001291381,NM_001291381,NM_001291381,NM_001291381,NM_001291381,NM_001291381,NM_001291381,NM_001291381,NM_001291381	NP_001278310,NP_001278310,NP_001278310,NP_001278310,NP_001278310,NP_001278310,NP_001278310,NP_001278310,NP_001278310,NP_001278310,NP_001278310,NP_001278310,NP_001278310,NP_001278310,NP_001278310,NP_001278310,NP_001278310,NP_001278310,NP_001278310,NP_001278310,NP_001278310,NP_001278310,NP_001278310,NP_001278310,NP_001278310,NP_001278310,NP_001278310,NP_001278310,NP_001278310,NP_001278310,NP_001278310,NP_001278310,NP_001278310,NP_001278310,NP_001278310,NP_001278310,NP_001278310,NP_001278310,NP_001278310,NP_001278310,NP_001278310,NP_001278310	A0A0G2JMD5,A0A0G2JMD5,A0A0G2JMD5,A0A0G2JMD5,A0A0G2JMD5,A0A0G2JMD5,A0A0G2JMD5,A0A0G2JMD5,A0A0G2JMD5,A0A0G2JMD5,A0A0G2JMD5,A0A0G2JMD5,A0A0G2JMD5,A0A0G2JMD5,A0A0G2JMD5,A0A0G2JMD5,A0A0G2JMD5,A0A0G2JMD5,A0A0G2JMD5,A0A0G2JMD5,A0A0G2JMD5,A0A0G2JMD5,A0A0G2JMD5,A0A0G2JMD5,A0A0G2JMD5,A0A0G2JMD5,A0A0G2JMD5,A0A0G2JMD5,A0A0G2JMD5,A0A0G2JMD5,A0A0G2JMD5,A0A0G2JMD5,A0A0G2JMD5,A0A0G2JMD5,A0A0G2JMD5,A0A0G2JMD5,A0A0G2JMD5,A0A0G2JMD5,A0A0G2JMD5,A0A0G2JMD5,A0A0G2JMD5,A0A0G2JMD5
47323243	human	9606	PRAMEF4	400735		HGNC:31971		Chr1 p36.21	Chr1:12879212-12886201(-)	NM_001009611,NM_001009611,NM_001009611,NM_001009611,NM_001009611,NM_001009611,NM_001009611,NM_001009611,NM_001009611,NM_001009611,NM_001009611,NM_001009611,NM_001009611,NM_001009611,NM_001009611,NM_001009611,NM_001009611,NM_001009611,NM_001009611,NM_001009611,NM_001009611,NM_001009611,NM_001009611,NM_001009611,NM_001009611,NM_001009611,NM_001009611,NM_001009611,NM_001009611,NM_001009611,NM_001009611,NM_001009611,NM_001009611,NM_001009611,NM_001009611,NM_001009611,NM_001009611,NM_001009611,NM_001009611,NM_001009611	NP_001009611,NP_001009611,NP_001009611,NP_001009611,NP_001009611,NP_001009611,NP_001009611,NP_001009611,NP_001009611,NP_001009611,NP_001009611,NP_001009611,NP_001009611,NP_001009611,NP_001009611,NP_001009611,NP_001009611,NP_001009611,NP_001009611,NP_001009611,NP_001009611,NP_001009611,NP_001009611,NP_001009611,NP_001009611,NP_001009611,NP_001009611,NP_001009611,NP_001009611,NP_001009611,NP_001009611,NP_001009611,NP_001009611,NP_001009611,NP_001009611,NP_001009611,NP_001009611,NP_001009611,NP_001009611,NP_001009611	O60810,O60810,O60810,O60810,O60810,O60810,O60810,O60810,O60810,O60810,O60810,O60810,O60810,O60810,O60810,O60810,O60810,O60810,O60810,O60810,O60810,O60810,O60810,O60810,O60810,O60810,O60810,O60810,O60810,O60810,O60810,O60810,O60810,O60810,O60810,O60810,O60810,O60810,O60810,O60810
47323243	human	9606	PRAMEF5	343068		HGNC:27995		Chr1 p36.21	Chr1:13254198-13263435(+)	NM_001013407,NM_001013407,NM_001013407,NM_001013407,NM_001013407,NM_001013407,NM_001013407,NM_001013407,NM_001013407,NM_001013407,NM_001013407,NM_001013407,NM_001013407,NM_001013407,NM_001013407,NM_001013407,NM_001013407,NM_001013407,NM_001013407,NM_001013407,NM_001013407,NM_001013407,NM_001013407,NM_001013407,NM_001013407,NM_001013407,NM_001013407,NM_001013407,NM_001013407,NM_001013407,NM_001013407,NM_001013407,NM_001013407,NM_001013407,NM_001013407,NM_001013407,NM_001013407,NM_001013407,NM_001013407,NM_001013407	NP_001013425,NP_001013425,NP_001013425,NP_001013425,NP_001013425,NP_001013425,NP_001013425,NP_001013425,NP_001013425,NP_001013425,NP_001013425,NP_001013425,NP_001013425,NP_001013425,NP_001013425,NP_001013425,NP_001013425,NP_001013425,NP_001013425,NP_001013425,NP_001013425,NP_001013425,NP_001013425,NP_001013425,NP_001013425,NP_001013425,NP_001013425,NP_001013425,NP_001013425,NP_001013425,NP_001013425,NP_001013425,NP_001013425,NP_001013425,NP_001013425,NP_001013425,NP_001013425,NP_001013425,NP_001013425,NP_001013425	Q5TYX0,Q5TYX0,Q5TYX0,Q5TYX0,Q5TYX0,Q5TYX0,Q5TYX0,Q5TYX0,Q5TYX0,Q5TYX0,Q5TYX0,Q5TYX0,Q5TYX0,Q5TYX0,Q5TYX0,Q5TYX0,Q5TYX0,Q5TYX0,Q5TYX0,Q5TYX0,Q5TYX0,Q5TYX0,Q5TYX0,Q5TYX0,Q5TYX0,Q5TYX0,Q5TYX0,Q5TYX0,Q5TYX0,Q5TYX0,Q5TYX0,Q5TYX0,Q5TYX0,Q5TYX0,Q5TYX0,Q5TYX0,Q5TYX0,Q5TYX0,Q5TYX0,Q5TYX0
47323243	human	9606	PRAMEF6	440561		HGNC:30583		Chr1 p36.21	Chr1:12938472-12947580(-)	NM_001010889,NM_001010889,NM_001010889,NM_001010889,NM_001010889,NM_001010889,NM_001010889,NM_001010889,NM_001010889,NM_001010889,NM_001010889,NM_001010889,NM_001010889,NM_001010889,NM_001010889,NM_001010889,NM_001010889,NM_001010889,NM_001010889,NM_001010889,NM_001010889,NM_001010889,NM_001010889,NM_001010889,NM_001010889,NM_001010889,NM_001010889,NM_001010889,NM_001010889,NM_001010889,NM_001010889,NM_001010889,NM_001010889,NM_001010889,NM_001010889,NM_001010889,NM_001010889,NM_001010889,NM_001010889,NM_001010889	NP_001010889,NP_001010889,NP_001010889,NP_001010889,NP_001010889,NP_001010889,NP_001010889,NP_001010889,NP_001010889,NP_001010889,NP_001010889,NP_001010889,NP_001010889,NP_001010889,NP_001010889,NP_001010889,NP_001010889,NP_001010889,NP_001010889,NP_001010889,NP_001010889,NP_001010889,NP_001010889,NP_001010889,NP_001010889,NP_001010889,NP_001010889,NP_001010889,NP_001010889,NP_001010889,NP_001010889,NP_001010889,NP_001010889,NP_001010889,NP_001010889,NP_001010889,NP_001010889,NP_001010889,NP_001010889,NP_001010889	Q5VXH4,Q5VXH4,Q5VXH4,Q5VXH4,Q5VXH4,Q5VXH4,Q5VXH4,Q5VXH4,Q5VXH4,Q5VXH4,Q5VXH4,Q5VXH4,Q5VXH4,Q5VXH4,Q5VXH4,Q5VXH4,Q5VXH4,Q5VXH4,Q5VXH4,Q5VXH4,Q5VXH4,Q5VXH4,Q5VXH4,Q5VXH4,Q5VXH4,Q5VXH4,Q5VXH4,Q5VXH4,Q5VXH4,Q5VXH4,Q5VXH4,Q5VXH4,Q5VXH4,Q5VXH4,Q5VXH4,Q5VXH4,Q5VXH4,Q5VXH4,Q5VXH4,Q5VXH4
47323243	human	9606	PRAMEF7	441871		HGNC:28415		Chr1 p36.21	Chr1:12916610-12920751(+)	NM_001012277,NM_001012277,NM_001012277,NM_001012277,NM_001012277,NM_001012277,NM_001012277,NM_001012277,NM_001012277,NM_001012277,NM_001012277,NM_001012277,NM_001012277,NM_001012277,NM_001012277,NM_001012277,NM_001012277,NM_001012277,NM_001012277,NM_001012277,NM_001012277,NM_001012277,NM_001012277,NM_001012277,NM_001012277,NM_001012277,NM_001012277,NM_001012277,NM_001012277,NM_001012277,NM_001012277,NM_001012277,NM_001012277,NM_001012277,NM_001012277,NM_001012277,NM_001012277,NM_001012277,NM_001012277,NM_001012277,NM_001012277,NM_001012277	NP_001012277,NP_001012277,NP_001012277,NP_001012277,NP_001012277,NP_001012277,NP_001012277,NP_001012277,NP_001012277,NP_001012277,NP_001012277,NP_001012277,NP_001012277,NP_001012277,NP_001012277,NP_001012277,NP_001012277,NP_001012277,NP_001012277,NP_001012277,NP_001012277,NP_001012277,NP_001012277,NP_001012277,NP_001012277,NP_001012277,NP_001012277,NP_001012277,NP_001012277,NP_001012277,NP_001012277,NP_001012277,NP_001012277,NP_001012277,NP_001012277,NP_001012277,NP_001012277,NP_001012277,NP_001012277,NP_001012277,NP_001012277,NP_001012277	Q5VXH5,Q5VXH5,Q5VXH5,Q5VXH5,Q5VXH5,Q5VXH5,Q5VXH5,Q5VXH5,Q5VXH5,Q5VXH5,Q5VXH5,Q5VXH5,Q5VXH5,Q5VXH5,Q5VXH5,Q5VXH5,Q5VXH5,Q5VXH5,Q5VXH5,Q5VXH5,Q5VXH5,Q5VXH5,Q5VXH5,Q5VXH5,Q5VXH5,Q5VXH5,Q5VXH5,Q5VXH5,Q5VXH5,Q5VXH5,Q5VXH5,Q5VXH5,Q5VXH5,Q5VXH5,Q5VXH5,Q5VXH5,Q5VXH5,Q5VXH5,Q5VXH5,Q5VXH5,Q5VXH5,Q5VXH5
47323243	human	9606	PRAMEF8	391002		HGNC:24074		Chr1 p36.21	Chr1:13281304-13285137(-)	NM_001012276,NM_001012276,NM_001012276,NM_001012276,NM_001012276,NM_001012276,NM_001012276,NM_001012276,NM_001012276,NM_001012276,NM_001012276,NM_001012276,NM_001012276,NM_001012276,NM_001012276,NM_001012276,NM_001012276,NM_001012276,NM_001012276,NM_001012276,NM_001012276,NM_001012276,NM_001012276,NM_001012276,NM_001012276,NM_001012276,NM_001012276,NM_001012276,NM_001012276,NM_001012276,NM_001012276,NM_001012276,NM_001012276,NM_001012276,NM_001012276,NM_001012276,NM_001012276,NM_001012276,NM_001012276,NM_001012276	NP_001012276,XP_016856758,XP_054184596,XP_054187834,XP_054187954,XP_054192509,NP_001012276,XP_016856758,XP_054184596,XP_054187834,XP_054187954,XP_054192509,NP_001012276,XP_016856758,XP_054184596,XP_054187834,XP_054187954,XP_054192509,NP_001012276,XP_016856758,XP_054184596,XP_054187834,XP_054187954,XP_054192509,NP_001012276,XP_016856758,XP_054184596,XP_054187834,XP_054187954,XP_054192509,NP_001012276,XP_016856758,XP_054184596,XP_054187834,XP_054187954,XP_054192509,NP_001012276,XP_016856758,XP_054184596,XP_054187834,XP_054187954,XP_054192509,NP_001012276,XP_016856758,XP_054184596,XP_054187834,XP_054187954,XP_054192509,NP_001012276,XP_016856758,XP_054184596,XP_054187834,XP_054187954,XP_054192509,NP_001012276,XP_016856758,XP_054184596,XP_054187834,XP_054187954,XP_054192509,NP_001012276,XP_016856758,XP_054184596,XP_054187834,XP_054187954,XP_054192509,NP_001012276,XP_016856758,XP_054184596,XP_054187834,XP_054187954,XP_054192509,NP_001012276,XP_016856758,XP_054184596,XP_054187834,XP_054187954,XP_054192509,NP_001012276,XP_016856758,XP_054184596,XP_054187834,XP_054187954,XP_054192509,NP_001012276,XP_016856758,XP_054184596,XP_054187834,XP_054187954,XP_054192509,NP_001012276,XP_016856758,XP_054184596,XP_054187834,XP_054187954,XP_054192509,NP_001012276,XP_016856758,XP_054184596,XP_054187834,XP_054187954,XP_054192509,NP_001012276,XP_016856758,XP_054184596,XP_054187834,XP_054187954,XP_054192509,NP_001012276,XP_016856758,XP_054184596,XP_054187834,XP_054187954,XP_054192509,NP_001012276,XP_016856758,XP_054184596,XP_054187834,XP_054187954,XP_054192509,NP_001012276,XP_016856758,XP_054184596,XP_054187834,XP_054187954,XP_054192509,NP_001012276,XP_016856758,XP_054184596,XP_054187834,XP_054187954,XP_054192509,NP_001012276,XP_016856758,XP_054184596,XP_054187834,XP_054187954,XP_054192509,NP_001012276,XP_016856758,XP_054184596,XP_054187834,XP_054187954,XP_054192509,NP_001012276,XP_016856758,XP_054184596,XP_054187834,XP_054187954,XP_054192509,NP_001012276,XP_016856758,XP_054184596,XP_054187834,XP_054187954,XP_054192509,NP_001012276,XP_016856758,XP_054184596,XP_054187834,XP_054187954,XP_054192509,NP_001012276,XP_016856758,XP_054184596,XP_054187834,XP_054187954,XP_054192509,NP_001012276,XP_016856758,XP_054184596,XP_054187834,XP_054187954,XP_054192509,NP_001012276,XP_016856758,XP_054184596,XP_054187834,XP_054187954,XP_054192509,NP_001012276,XP_016856758,XP_054184596,XP_054187834,XP_054187954,XP_054192509,NP_001012276,XP_016856758,XP_054184596,XP_054187834,XP_054187954,XP_054192509,NP_001012276,XP_016856758,XP_054184596,XP_054187834,XP_054187954,XP_054192509,NP_001012276,XP_016856758,XP_054184596,XP_054187834,XP_054187954,XP_054192509,NP_001012276,XP_016856758,XP_054184596,XP_054187834,XP_054187954,XP_054192509,NP_001012276,XP_016856758,XP_054184596,XP_054187834,XP_054187954,XP_054192509,NP_001012276,XP_016856758,XP_054184596,XP_054187834,XP_054187954,XP_054192509,NP_001012276,XP_016856758,XP_054184596,XP_054187834,XP_054187954,XP_054192509,NP_001012276,XP_016856758,XP_054184596,XP_054187834,XP_054187954,XP_054192509,NP_001012276,XP_016856758,XP_054184596,XP_054187834,XP_054187954,XP_054192509	Q5VWM4,Q5VWM4,Q5VWM4,Q5VWM4,Q5VWM4,Q5VWM4,Q5VWM4,Q5VWM4,Q5VWM4,Q5VWM4,Q5VWM4,Q5VWM4,Q5VWM4,Q5VWM4,Q5VWM4,Q5VWM4,Q5VWM4,Q5VWM4,Q5VWM4,Q5VWM4,Q5VWM4,Q5VWM4,Q5VWM4,Q5VWM4,Q5VWM4,Q5VWM4,Q5VWM4,Q5VWM4,Q5VWM4,Q5VWM4,Q5VWM4,Q5VWM4,Q5VWM4,Q5VWM4,Q5VWM4,Q5VWM4,Q5VWM4,Q5VWM4,Q5VWM4,Q5VWM4
47323243	human	9606	PRAMEF9	343070		HGNC:27996		Chr1 p36.21	Chr1:13171848-13179459(+)	NM_001010890,NM_001010890,NM_001010890,NM_001010890,NM_001010890,NM_001010890,NM_001010890,NM_001010890,NM_001010890,NM_001010890,NM_001010890,NM_001010890,NM_001010890,NM_001010890,NM_001010890,NM_001010890,NM_001010890,NM_001010890,NM_001010890,NM_001010890,NM_001010890,NM_001010890,NM_001010890,NM_001010890,NM_001010890,NM_001010890,NM_001010890,NM_001010890,NM_001010890,NM_001010890,NM_001010890,NM_001010890,NM_001010890,NM_001010890,NM_001010890,NM_001010890,NM_001010890,NM_001010890,NM_001010890	NP_001010890,NP_001010890,NP_001010890,NP_001010890,NP_001010890,NP_001010890,NP_001010890,NP_001010890,NP_001010890,NP_001010890,NP_001010890,NP_001010890,NP_001010890,NP_001010890,NP_001010890,NP_001010890,NP_001010890,NP_001010890,NP_001010890,NP_001010890,NP_001010890,NP_001010890,NP_001010890,NP_001010890,NP_001010890,NP_001010890,NP_001010890,NP_001010890,NP_001010890,NP_001010890,NP_001010890,NP_001010890,NP_001010890,NP_001010890,NP_001010890,NP_001010890,NP_001010890,NP_001010890,NP_001010890	P0DUQ2,P0DUQ2,P0DUQ2,P0DUQ2,P0DUQ2,P0DUQ2,P0DUQ2,P0DUQ2,P0DUQ2,P0DUQ2,P0DUQ2,P0DUQ2,P0DUQ2,P0DUQ2,P0DUQ2,P0DUQ2,P0DUQ2,P0DUQ2,P0DUQ2,P0DUQ2,P0DUQ2,P0DUQ2,P0DUQ2,P0DUQ2,P0DUQ2,P0DUQ2,P0DUQ2,P0DUQ2,P0DUQ2,P0DUQ2,P0DUQ2,P0DUQ2,P0DUQ2,P0DUQ2,P0DUQ2,P0DUQ2,P0DUQ2,P0DUQ2,P0DUQ2
47323244	mouse	10090	Pramel53	622744	MGI:3647817			Chr5 47.29 cM	Chr5:94224244-94228794(+)	NM_001406260,XM_036165641,NM_001406261	XP_036021534,NP_001393189,NP_001393190
47323244	human	9606	PRAMEF1	65121		HGNC:28840		Chr1 p36.21	Chr1:12791397-12796628(+)	NM_023013,NM_001294139,NM_023013,NM_001294139,NM_023013,NM_001294139,NM_023013,NM_001294139,NM_023013,NM_001294139,NM_023013,NM_001294139,NM_023013,NM_001294139,NM_023013,NM_001294139,NM_023013,NM_001294139,NM_023013,NM_001294139,NM_023013,NM_001294139,NM_023013,NM_001294139,NM_023013,NM_001294139,NM_023013,NM_001294139,NM_023013,NM_001294139,NM_023013,NM_001294139,NM_023013,NM_001294139,NM_023013,NM_001294139,NM_023013,NM_001294139,NM_023013,NM_001294139,NM_023013,NM_001294139,NM_023013,NM_001294139,NM_023013,NM_001294139,NM_023013,NM_001294139,NM_023013,NM_001294139,NM_023013,NM_001294139,NM_023013,NM_001294139,NM_023013,NM_001294139,NM_023013,NM_001294139,NM_023013,NM_001294139,NM_023013,NM_001294139,NM_023013,NM_001294139,NM_023013,NM_001294139,NM_023013,NM_001294139,NM_023013,NM_001294139,NM_023013,NM_001294139,NM_023013,NM_001294139,NM_023013,NM_001294139,NM_023013,NM_001294139	NP_001281068,NP_075389,NP_001281068,NP_075389,NP_001281068,NP_075389,NP_001281068,NP_075389,NP_001281068,NP_075389,NP_001281068,NP_075389,NP_001281068,NP_075389,NP_001281068,NP_075389,NP_001281068,NP_075389,NP_001281068,NP_075389,NP_001281068,NP_075389,NP_001281068,NP_075389,NP_001281068,NP_075389,NP_001281068,NP_075389,NP_001281068,NP_075389,NP_001281068,NP_075389,NP_001281068,NP_075389,NP_001281068,NP_075389,NP_001281068,NP_075389,NP_001281068,NP_075389,NP_001281068,NP_075389,NP_001281068,NP_075389,NP_001281068,NP_075389,NP_001281068,NP_075389,NP_001281068,NP_075389,NP_001281068,NP_075389,NP_001281068,NP_075389,NP_001281068,NP_075389,NP_001281068,NP_075389,NP_001281068,NP_075389,NP_001281068,NP_075389,NP_001281068,NP_075389,NP_001281068,NP_075389,NP_001281068,NP_075389,NP_001281068,NP_075389,NP_001281068,NP_075389,NP_001281068,NP_075389,NP_001281068,NP_075389,NP_001281068,NP_075389	O95521,O95521,O95521,O95521,O95521,O95521,O95521,O95521,O95521,O95521,O95521,O95521,O95521,O95521,O95521,O95521,O95521,O95521,O95521,O95521,O95521,O95521,O95521,O95521,O95521,O95521,O95521,O95521,O95521,O95521,O95521,O95521,O95521,O95521,O95521,O95521,O95521,O95521,O95521
47323244	human	9606	PRAMEF10	343071		HGNC:27997		Chr1 p36.21	Chr1:12892896-12898270(-)	NM_001039361,NM_001039361,NM_001039361,NM_001039361,NM_001039361,NM_001039361,NM_001039361,NM_001039361,NM_001039361,NM_001039361,NM_001039361,NM_001039361,NM_001039361,NM_001039361,NM_001039361,NM_001039361,NM_001039361,NM_001039361,NM_001039361,NM_001039361,NM_001039361,NM_001039361,NM_001039361,NM_001039361,NM_001039361,NM_001039361,NM_001039361,NM_001039361,NM_001039361,NM_001039361,NM_001039361,NM_001039361,NM_001039361,NM_001039361,NM_001039361,NM_001039361,NM_001039361,NM_001039361,NM_001039361,NM_001039361,NM_001039361,NM_001039361	NP_001034450,NP_001034450,NP_001034450,NP_001034450,NP_001034450,NP_001034450,NP_001034450,NP_001034450,NP_001034450,NP_001034450,NP_001034450,NP_001034450,NP_001034450,NP_001034450,NP_001034450,NP_001034450,NP_001034450,NP_001034450,NP_001034450,NP_001034450,NP_001034450,NP_001034450,NP_001034450,NP_001034450,NP_001034450,NP_001034450,NP_001034450,NP_001034450,NP_001034450,NP_001034450,NP_001034450,NP_001034450,NP_001034450,NP_001034450,NP_001034450,NP_001034450,NP_001034450,NP_001034450,NP_001034450,NP_001034450,NP_001034450,NP_001034450	O60809,O60809,O60809,O60809,O60809,O60809,O60809,O60809,O60809,O60809,O60809,O60809,O60809,O60809,O60809,O60809,O60809,O60809,O60809,O60809,O60809,O60809,O60809,O60809,O60809,O60809,O60809,O60809,O60809,O60809,O60809,O60809,O60809,O60809,O60809,O60809,O60809,O60809,O60809,O60809,O60809,O60809
47323244	human	9606	PRAMEF11	440560		HGNC:14086		Chr1 p36.21	Chr1:12824605-12831410(-)	NM_001146344,NM_001146344,NM_001146344,NM_001146344,NM_001146344,NM_001146344,NM_001146344,NM_001146344,NM_001146344,NM_001146344,NM_001146344,NM_001146344,NM_001146344,NM_001146344,NM_001146344,NM_001146344,NM_001146344,NM_001146344,NM_001146344,NM_001146344,NM_001146344,NM_001146344,NM_001146344,NM_001146344,NM_001146344,NM_001146344,NM_001146344,NM_001146344,NM_001146344,NM_001146344,NM_001146344,NM_001146344,NM_001146344,NM_001146344,NM_001146344,NM_001146344,NM_001146344,NM_001146344,NM_001146344,NM_001146344	NP_001139816,XP_011539781,XP_054187836,XP_054192652,NP_001139816,XP_011539781,XP_054187836,XP_054192652,NP_001139816,XP_011539781,XP_054187836,XP_054192652,NP_001139816,XP_011539781,XP_054187836,XP_054192652,NP_001139816,XP_011539781,XP_054187836,XP_054192652,NP_001139816,XP_011539781,XP_054187836,XP_054192652,NP_001139816,XP_011539781,XP_054187836,XP_054192652,NP_001139816,XP_011539781,XP_054187836,XP_054192652,NP_001139816,XP_011539781,XP_054187836,XP_054192652,NP_001139816,XP_011539781,XP_054187836,XP_054192652,NP_001139816,XP_011539781,XP_054187836,XP_054192652,NP_001139816,XP_011539781,XP_054187836,XP_054192652,NP_001139816,XP_011539781,XP_054187836,XP_054192652,NP_001139816,XP_011539781,XP_054187836,XP_054192652,NP_001139816,XP_011539781,XP_054187836,XP_054192652,NP_001139816,XP_011539781,XP_054187836,XP_054192652,NP_001139816,XP_011539781,XP_054187836,XP_054192652,NP_001139816,XP_011539781,XP_054187836,XP_054192652,NP_001139816,XP_011539781,XP_054187836,XP_054192652,NP_001139816,XP_011539781,XP_054187836,XP_054192652,NP_001139816,XP_011539781,XP_054187836,XP_054192652,NP_001139816,XP_011539781,XP_054187836,XP_054192652,NP_001139816,XP_011539781,XP_054187836,XP_054192652,NP_001139816,XP_011539781,XP_054187836,XP_054192652,NP_001139816,XP_011539781,XP_054187836,XP_054192652,NP_001139816,XP_011539781,XP_054187836,XP_054192652,NP_001139816,XP_011539781,XP_054187836,XP_054192652,NP_001139816,XP_011539781,XP_054187836,XP_054192652,NP_001139816,XP_011539781,XP_054187836,XP_054192652,NP_001139816,XP_011539781,XP_054187836,XP_054192652,NP_001139816,XP_011539781,XP_054187836,XP_054192652,NP_001139816,XP_011539781,XP_054187836,XP_054192652,NP_001139816,XP_011539781,XP_054187836,XP_054192652,NP_001139816,XP_011539781,XP_054187836,XP_054192652,NP_001139816,XP_011539781,XP_054187836,XP_054192652,NP_001139816,XP_011539781,XP_054187836,XP_054192652,NP_001139816,XP_011539781,XP_054187836,XP_054192652,NP_001139816,XP_011539781,XP_054187836,XP_054192652,NP_001139816,XP_011539781,XP_054187836,XP_054192652,NP_001139816,XP_011539781,XP_054187836,XP_054192652	O60813,O60813,O60813,O60813,O60813,O60813,O60813,O60813,O60813,O60813,O60813,O60813,O60813,O60813,O60813,O60813,O60813,O60813,O60813,O60813,O60813,O60813,O60813,O60813,O60813,O60813,O60813,O60813,O60813,O60813,O60813,O60813,O60813,O60813,O60813,O60813,O60813,O60813,O60813,O60813
47323244	human	9606	PRAMEF12	390999		HGNC:22125		Chr1 p36.21	Chr1:12773738-12777906(+)	NM_001080830,NM_001080830,NM_001080830,NM_001080830,NM_001080830,NM_001080830,NM_001080830,NM_001080830,NM_001080830,NM_001080830,NM_001080830,NM_001080830,NM_001080830,NM_001080830,NM_001080830,NM_001080830,NM_001080830,NM_001080830,NM_001080830,NM_001080830,NM_001080830,NM_001080830,NM_001080830,NM_001080830,NM_001080830,NM_001080830,NM_001080830,NM_001080830,NM_001080830,NM_001080830,NM_001080830,NM_001080830,NM_001080830,NM_001080830,NM_001080830,NM_001080830,NM_001080830,NM_001080830,NM_001080830,NM_001080830,NM_001080830	NP_001074299,NP_001074299,NP_001074299,NP_001074299,NP_001074299,NP_001074299,NP_001074299,NP_001074299,NP_001074299,NP_001074299,NP_001074299,NP_001074299,NP_001074299,NP_001074299,NP_001074299,NP_001074299,NP_001074299,NP_001074299,NP_001074299,NP_001074299,NP_001074299,NP_001074299,NP_001074299,NP_001074299,NP_001074299,NP_001074299,NP_001074299,NP_001074299,NP_001074299,NP_001074299,NP_001074299,NP_001074299,NP_001074299,NP_001074299,NP_001074299,NP_001074299,NP_001074299,NP_001074299,NP_001074299,NP_001074299,NP_001074299	O95522,O95522,O95522,O95522,O95522,O95522,O95522,O95522,O95522,O95522,O95522,O95522,O95522,O95522,O95522,O95522,O95522,O95522,O95522,O95522,O95522,O95522,O95522,O95522,O95522,O95522,O95522,O95522,O95522,O95522,O95522,O95522,O95522,O95522,O95522,O95522,O95522,O95522,O95522,O95522,O95522
47323244	human	9606	PRAMEF13	400736		HGNC:13262		Chr1 p36.21	Chr1:13196188-13201409(-)	NM_001291380,NM_001291380,NM_001291380,NM_001291380,NM_001291380,NM_001291380,NM_001291380,NM_001291380,NM_001291380,NM_001291380,NM_001291380,NM_001291380,NM_001291380,NM_001291380,NM_001291380,NM_001291380,NM_001291380,NM_001291380,NM_001291380,NM_001291380,NM_001291380,NM_001291380,NM_001291380,NM_001291380,NM_001291380,NM_001291380,NM_001291380,NM_001291380,NM_001291380,NM_001291380,NM_001291380,NM_001291380,NM_001291380,NM_001291380,NM_001291380,NM_001291380,NM_001291380,NM_001291380,NM_001291380,NM_001291380,NM_001291380,NM_001291380	NP_001278309,XP_011539760,XP_054184597,XP_054187835,XP_054192543,XP_054192544,NP_001278309,XP_011539760,XP_054184597,XP_054187835,XP_054192543,XP_054192544,NP_001278309,XP_011539760,XP_054184597,XP_054187835,XP_054192543,XP_054192544,NP_001278309,XP_011539760,XP_054184597,XP_054187835,XP_054192543,XP_054192544,NP_001278309,XP_011539760,XP_054184597,XP_054187835,XP_054192543,XP_054192544,NP_001278309,XP_011539760,XP_054184597,XP_054187835,XP_054192543,XP_054192544,NP_001278309,XP_011539760,XP_054184597,XP_054187835,XP_054192543,XP_054192544,NP_001278309,XP_011539760,XP_054184597,XP_054187835,XP_054192543,XP_054192544,NP_001278309,XP_011539760,XP_054184597,XP_054187835,XP_054192543,XP_054192544,NP_001278309,XP_011539760,XP_054184597,XP_054187835,XP_054192543,XP_054192544,NP_001278309,XP_011539760,XP_054184597,XP_054187835,XP_054192543,XP_054192544,NP_001278309,XP_011539760,XP_054184597,XP_054187835,XP_054192543,XP_054192544,NP_001278309,XP_011539760,XP_054184597,XP_054187835,XP_054192543,XP_054192544,NP_001278309,XP_011539760,XP_054184597,XP_054187835,XP_054192543,XP_054192544,NP_001278309,XP_011539760,XP_054184597,XP_054187835,XP_054192543,XP_054192544,NP_001278309,XP_011539760,XP_054184597,XP_054187835,XP_054192543,XP_054192544,NP_001278309,XP_011539760,XP_054184597,XP_054187835,XP_054192543,XP_054192544,NP_001278309,XP_011539760,XP_054184597,XP_054187835,XP_054192543,XP_054192544,NP_001278309,XP_011539760,XP_054184597,XP_054187835,XP_054192543,XP_054192544,NP_001278309,XP_011539760,XP_054184597,XP_054187835,XP_054192543,XP_054192544,NP_001278309,XP_011539760,XP_054184597,XP_054187835,XP_054192543,XP_054192544,NP_001278309,XP_011539760,XP_054184597,XP_054187835,XP_054192543,XP_054192544,NP_001278309,XP_011539760,XP_054184597,XP_054187835,XP_054192543,XP_054192544,NP_001278309,XP_011539760,XP_054184597,XP_054187835,XP_054192543,XP_054192544,NP_001278309,XP_011539760,XP_054184597,XP_054187835,XP_054192543,XP_054192544,NP_001278309,XP_011539760,XP_054184597,XP_054187835,XP_054192543,XP_054192544,NP_001278309,XP_011539760,XP_054184597,XP_054187835,XP_054192543,XP_054192544,NP_001278309,XP_011539760,XP_054184597,XP_054187835,XP_054192543,XP_054192544,NP_001278309,XP_011539760,XP_054184597,XP_054187835,XP_054192543,XP_054192544,NP_001278309,XP_011539760,XP_054184597,XP_054187835,XP_054192543,XP_054192544,NP_001278309,XP_011539760,XP_054184597,XP_054187835,XP_054192543,XP_054192544,NP_001278309,XP_011539760,XP_054184597,XP_054187835,XP_054192543,XP_054192544,NP_001278309,XP_011539760,XP_054184597,XP_054187835,XP_054192543,XP_054192544,NP_001278309,XP_011539760,XP_054184597,XP_054187835,XP_054192543,XP_054192544,NP_001278309,XP_011539760,XP_054184597,XP_054187835,XP_054192543,XP_054192544,NP_001278309,XP_011539760,XP_054184597,XP_054187835,XP_054192543,XP_054192544,NP_001278309,XP_011539760,XP_054184597,XP_054187835,XP_054192543,XP_054192544,NP_001278309,XP_011539760,XP_054184597,XP_054187835,XP_054192543,XP_054192544,NP_001278309,XP_011539760,XP_054184597,XP_054187835,XP_054192543,XP_054192544,NP_001278309,XP_011539760,XP_054184597,XP_054187835,XP_054192543,XP_054192544,NP_001278309,XP_011539760,XP_054184597,XP_054187835,XP_054192543,XP_054192544,NP_001278309,XP_011539760,XP_054184597,XP_054187835,XP_054192543,XP_054192544	Q5VWM6,Q5VWM6,Q5VWM6,Q5VWM6,Q5VWM6,Q5VWM6,Q5VWM6,Q5VWM6,Q5VWM6,Q5VWM6,Q5VWM6,Q5VWM6,Q5VWM6,Q5VWM6,Q5VWM6,Q5VWM6,Q5VWM6,Q5VWM6,Q5VWM6,Q5VWM6,Q5VWM6,Q5VWM6,Q5VWM6,Q5VWM6,Q5VWM6,Q5VWM6,Q5VWM6,Q5VWM6,Q5VWM6,Q5VWM6,Q5VWM6,Q5VWM6,Q5VWM6,Q5VWM6,Q5VWM6,Q5VWM6,Q5VWM6,Q5VWM6,Q5VWM6,Q5VWM6,Q5VWM6,Q5VWM6
47323244	human	9606	PRAMEF15	653619		HGNC:26764		Chr1 p36.21	Chr1:13315581-13322598(+)	NM_001098376,NM_001098376,NM_001098376,NM_001098376,NM_001098376,NM_001098376,NM_001098376,NM_001098376,NM_001098376,NM_001098376,NM_001098376,NM_001098376,NM_001098376,NM_001098376,NM_001098376,NM_001098376,NM_001098376,NM_001098376,NM_001098376,NM_001098376,NM_001098376,NM_001098376,NM_001098376,NM_001098376,NM_001098376,NM_001098376,NM_001098376,NM_001098376,NM_001098376,NM_001098376,NM_001098376,NM_001098376,NM_001098376,NM_001098376,NM_001098376,NM_001098376,NM_001098376,NM_001098376,NM_001098376	NP_001091846,NP_001091846,NP_001091846,NP_001091846,NP_001091846,NP_001091846,NP_001091846,NP_001091846,NP_001091846,NP_001091846,NP_001091846,NP_001091846,NP_001091846,NP_001091846,NP_001091846,NP_001091846,NP_001091846,NP_001091846,NP_001091846,NP_001091846,NP_001091846,NP_001091846,NP_001091846,NP_001091846,NP_001091846,NP_001091846,NP_001091846,NP_001091846,NP_001091846,NP_001091846,NP_001091846,NP_001091846,NP_001091846,NP_001091846,NP_001091846,NP_001091846,NP_001091846,NP_001091846,NP_001091846	P0DUQ1,P0DUQ1,P0DUQ1,P0DUQ1,P0DUQ1,P0DUQ1,P0DUQ1,P0DUQ1,P0DUQ1,P0DUQ1,P0DUQ1,P0DUQ1,P0DUQ1,P0DUQ1,P0DUQ1,P0DUQ1,P0DUQ1,P0DUQ1,P0DUQ1,P0DUQ1,P0DUQ1,P0DUQ1,P0DUQ1,P0DUQ1,P0DUQ1,P0DUQ1,P0DUQ1,P0DUQ1,P0DUQ1,P0DUQ1,P0DUQ1,P0DUQ1,P0DUQ1,P0DUQ1,P0DUQ1,P0DUQ1,P0DUQ1,P0DUQ1,P0DUQ1
47323244	human	9606	PRAMEF17	391004		HGNC:29485		Chr1 p36.21	Chr1:13389632-13392629(+)	NM_001099851,NM_001099851,NM_001099851,NM_001099851,NM_001099851,NM_001099851,NM_001099851,NM_001099851,NM_001099851,NM_001099851,NM_001099851,NM_001099851,NM_001099851,NM_001099851,NM_001099851,NM_001099851,NM_001099851,NM_001099851,NM_001099851,NM_001099851,NM_001099851,NM_001099851,NM_001099851,NM_001099851,NM_001099851,NM_001099851,NM_001099851,NM_001099851,NM_001099851,NM_001099851,NM_001099851,NM_001099851,NM_001099851,NM_001099851,NM_001099851,NM_001099851,NM_001099851,NM_001099851,NM_001099851	NP_001093321,NP_001093321,NP_001093321,NP_001093321,NP_001093321,NP_001093321,NP_001093321,NP_001093321,NP_001093321,NP_001093321,NP_001093321,NP_001093321,NP_001093321,NP_001093321,NP_001093321,NP_001093321,NP_001093321,NP_001093321,NP_001093321,NP_001093321,NP_001093321,NP_001093321,NP_001093321,NP_001093321,NP_001093321,NP_001093321,NP_001093321,NP_001093321,NP_001093321,NP_001093321,NP_001093321,NP_001093321,NP_001093321,NP_001093321,NP_001093321,NP_001093321,NP_001093321,NP_001093321,NP_001093321	Q5VTA0,Q5VTA0,Q5VTA0,Q5VTA0,Q5VTA0,Q5VTA0,Q5VTA0,Q5VTA0,Q5VTA0,Q5VTA0,Q5VTA0,Q5VTA0,Q5VTA0,Q5VTA0,Q5VTA0,Q5VTA0,Q5VTA0,Q5VTA0,Q5VTA0,Q5VTA0,Q5VTA0,Q5VTA0,Q5VTA0,Q5VTA0,Q5VTA0,Q5VTA0,Q5VTA0,Q5VTA0,Q5VTA0,Q5VTA0,Q5VTA0,Q5VTA0,Q5VTA0,Q5VTA0,Q5VTA0,Q5VTA0,Q5VTA0,Q5VTA0,Q5VTA0
47323244	human	9606	PRAMEF18	391003		HGNC:30693		Chr1 p36.21	Chr1:13222695-13226154(-)	NM_001099850,NM_001024659,NM_001099850,NM_001024659,NM_001099850,NM_001024659,NM_001099850,NM_001024659,NM_001099850,NM_001024659,NM_001099850,NM_001024659,NM_001099850,NM_001024659,NM_001099850,NM_001024659,NM_001099850,NM_001024659,NM_001099850,NM_001024659,NM_001099850,NM_001024659,NM_001099850,NM_001024659,NM_001099850,NM_001024659,NM_001099850,NM_001024659,NM_001099850,NM_001024659,NM_001099850,NM_001024659,NM_001099850,NM_001024659,NM_001099850,NM_001024659,NM_001099850,NM_001024659,NM_001099850,NM_001024659,NM_001099850,NM_001024659,NM_001099850,NM_001024659,NM_001099850,NM_001024659,NM_001099850,NM_001024659,NM_001099850,NM_001024659,NM_001099850,NM_001024659,NM_001099850,NM_001024659,NM_001099850,NM_001024659,NM_001099850,NM_001024659,NM_001099850,NM_001024659,NM_001099850,NM_001024659,NM_001099850,NM_001024659,NM_001099850,NM_001024659,NM_001099850,NM_001024659,NM_001099850,NM_001024659,NM_001099850,NM_001024659,NM_001099850,NM_001024659,NM_001099850,NM_001024659,NM_001099850,NM_001024659,NM_001099850,NM_001024659,NM_001099850,NM_001024659	NP_001093320,NP_001093320,NP_001093320,NP_001093320,NP_001093320,NP_001093320,NP_001093320,NP_001093320,NP_001093320,NP_001093320,NP_001093320,NP_001093320,NP_001093320,NP_001093320,NP_001093320,NP_001093320,NP_001093320,NP_001093320,NP_001093320,NP_001093320,NP_001093320,NP_001093320,NP_001093320,NP_001093320,NP_001093320,NP_001093320,NP_001093320,NP_001093320,NP_001093320,NP_001093320,NP_001093320,NP_001093320,NP_001093320,NP_001093320,NP_001093320,NP_001093320,NP_001093320,NP_001093320,NP_001093320,NP_001093320,NP_001093320	Q5VWM3,Q5VWM3,Q5VWM3,Q5VWM3,Q5VWM3,Q5VWM3,Q5VWM3,Q5VWM3,Q5VWM3,Q5VWM3,Q5VWM3,Q5VWM3,Q5VWM3,Q5VWM3,Q5VWM3,Q5VWM3,Q5VWM3,Q5VWM3,Q5VWM3,Q5VWM3,Q5VWM3,Q5VWM3,Q5VWM3,Q5VWM3,Q5VWM3,Q5VWM3,Q5VWM3,Q5VWM3,Q5VWM3,Q5VWM3,Q5VWM3,Q5VWM3,Q5VWM3,Q5VWM3,Q5VWM3,Q5VWM3,Q5VWM3,Q5VWM3,Q5VWM3,Q5VWM3,Q5VWM3
47323244	human	9606	PRAMEF19	645414		HGNC:24908		Chr1 p36.21	Chr1:13368431-13371947(-)	NM_001099790,NM_001099790,NM_001099790,NM_001099790,NM_001099790,NM_001099790,NM_001099790,NM_001099790,NM_001099790,NM_001099790,NM_001099790,NM_001099790,NM_001099790,NM_001099790,NM_001099790,NM_001099790,NM_001099790,NM_001099790,NM_001099790,NM_001099790,NM_001099790,NM_001099790,NM_001099790,NM_001099790,NM_001099790,NM_001099790,NM_001099790,NM_001099790,NM_001099790,NM_001099790,NM_001099790,NM_001099790,NM_001099790,NM_001099790,NM_001099790,NM_001099790,NM_001099790,NM_001099790,NM_001099790,NM_001099790,NM_001099790	NP_001093260,NP_001093260,NP_001093260,NP_001093260,NP_001093260,NP_001093260,NP_001093260,NP_001093260,NP_001093260,NP_001093260,NP_001093260,NP_001093260,NP_001093260,NP_001093260,NP_001093260,NP_001093260,NP_001093260,NP_001093260,NP_001093260,NP_001093260,NP_001093260,NP_001093260,NP_001093260,NP_001093260,NP_001093260,NP_001093260,NP_001093260,NP_001093260,NP_001093260,NP_001093260,NP_001093260,NP_001093260,NP_001093260,NP_001093260,NP_001093260,NP_001093260,NP_001093260,NP_001093260,NP_001093260,NP_001093260,NP_001093260	Q5SWL8,Q5SWL8,Q5SWL8,Q5SWL8,Q5SWL8,Q5SWL8,Q5SWL8,Q5SWL8,Q5SWL8,Q5SWL8,Q5SWL8,Q5SWL8,Q5SWL8,Q5SWL8,Q5SWL8,Q5SWL8,Q5SWL8,Q5SWL8,Q5SWL8,Q5SWL8,Q5SWL8,Q5SWL8,Q5SWL8,Q5SWL8,Q5SWL8,Q5SWL8,Q5SWL8,Q5SWL8,Q5SWL8,Q5SWL8,Q5SWL8,Q5SWL8,Q5SWL8,Q5SWL8,Q5SWL8,Q5SWL8,Q5SWL8,Q5SWL8,Q5SWL8,Q5SWL8,Q5SWL8
47323244	human	9606	PRAMEF2	65122		HGNC:28841		Chr1 p36.21	Chr1:12857086-12861909(+)	NM_023014,NM_023014,NM_023014,NM_023014,NM_023014,NM_023014,NM_023014,NM_023014,NM_023014,NM_023014,NM_023014,NM_023014,NM_023014,NM_023014,NM_023014,NM_023014,NM_023014,NM_023014,NM_023014,NM_023014,NM_023014,NM_023014,NM_023014,NM_023014,NM_023014,NM_023014,NM_023014,NM_023014,NM_023014,NM_023014,NM_023014,NM_023014,NM_023014,NM_023014,NM_023014,NM_023014,NM_023014,NM_023014,NM_023014,NM_023014,NM_023014	NP_075390,XP_011540306,XP_054187837,XP_054194373,NP_075390,XP_011540306,XP_054187837,XP_054194373,NP_075390,XP_011540306,XP_054187837,XP_054194373,NP_075390,XP_011540306,XP_054187837,XP_054194373,NP_075390,XP_011540306,XP_054187837,XP_054194373,NP_075390,XP_011540306,XP_054187837,XP_054194373,NP_075390,XP_011540306,XP_054187837,XP_054194373,NP_075390,XP_011540306,XP_054187837,XP_054194373,NP_075390,XP_011540306,XP_054187837,XP_054194373,NP_075390,XP_011540306,XP_054187837,XP_054194373,NP_075390,XP_011540306,XP_054187837,XP_054194373,NP_075390,XP_011540306,XP_054187837,XP_054194373,NP_075390,XP_011540306,XP_054187837,XP_054194373,NP_075390,XP_011540306,XP_054187837,XP_054194373,NP_075390,XP_011540306,XP_054187837,XP_054194373,NP_075390,XP_011540306,XP_054187837,XP_054194373,NP_075390,XP_011540306,XP_054187837,XP_054194373,NP_075390,XP_011540306,XP_054187837,XP_054194373,NP_075390,XP_011540306,XP_054187837,XP_054194373,NP_075390,XP_011540306,XP_054187837,XP_054194373,NP_075390,XP_011540306,XP_054187837,XP_054194373,NP_075390,XP_011540306,XP_054187837,XP_054194373,NP_075390,XP_011540306,XP_054187837,XP_054194373,NP_075390,XP_011540306,XP_054187837,XP_054194373,NP_075390,XP_011540306,XP_054187837,XP_054194373,NP_075390,XP_011540306,XP_054187837,XP_054194373,NP_075390,XP_011540306,XP_054187837,XP_054194373,NP_075390,XP_011540306,XP_054187837,XP_054194373,NP_075390,XP_011540306,XP_054187837,XP_054194373,NP_075390,XP_011540306,XP_054187837,XP_054194373,NP_075390,XP_011540306,XP_054187837,XP_054194373,NP_075390,XP_011540306,XP_054187837,XP_054194373,NP_075390,XP_011540306,XP_054187837,XP_054194373,NP_075390,XP_011540306,XP_054187837,XP_054194373,NP_075390,XP_011540306,XP_054187837,XP_054194373,NP_075390,XP_011540306,XP_054187837,XP_054194373,NP_075390,XP_011540306,XP_054187837,XP_054194373,NP_075390,XP_011540306,XP_054187837,XP_054194373,NP_075390,XP_011540306,XP_054187837,XP_054194373,NP_075390,XP_011540306,XP_054187837,XP_054194373,NP_075390,XP_011540306,XP_054187837,XP_054194373	O60811,O60811,O60811,O60811,O60811,O60811,O60811,O60811,O60811,O60811,O60811,O60811,O60811,O60811,O60811,O60811,O60811,O60811,O60811,O60811,O60811,O60811,O60811,O60811,O60811,O60811,O60811,O60811,O60811,O60811,O60811,O60811,O60811,O60811,O60811,O60811,O60811,O60811,O60811,O60811,O60811
47323244	human	9606	PRAMEF20	645425		HGNC:25224		Chr1 p36.21	Chr1:13410450-13421328(+)	NM_001099852,NM_001099852,NM_001099852,NM_001099852,NM_001099852,NM_001099852,NM_001099852,NM_001099852,NM_001099852,NM_001099852,NM_001099852,NM_001099852,NM_001099852,NM_001099852,NM_001099852,NM_001099852,NM_001099852,NM_001099852,NM_001099852,NM_001099852,NM_001099852,NM_001099852,NM_001099852,NM_001099852,NM_001099852,NM_001099852,NM_001099852,NM_001099852,NM_001099852,NM_001099852,NM_001099852,NM_001099852,NM_001099852,NM_001099852,NM_001099852,NM_001099852,NM_001099852,NM_001099852,NM_001099852,NM_001099852,NM_001099852	NP_001093322,XP_054194189,NP_001093322,XP_054194189,NP_001093322,XP_054194189,NP_001093322,XP_054194189,NP_001093322,XP_054194189,NP_001093322,XP_054194189,NP_001093322,XP_054194189,NP_001093322,XP_054194189,NP_001093322,XP_054194189,NP_001093322,XP_054194189,NP_001093322,XP_054194189,NP_001093322,XP_054194189,NP_001093322,XP_054194189,NP_001093322,XP_054194189,NP_001093322,XP_054194189,NP_001093322,XP_054194189,NP_001093322,XP_054194189,NP_001093322,XP_054194189,NP_001093322,XP_054194189,NP_001093322,XP_054194189,NP_001093322,XP_054194189,NP_001093322,XP_054194189,NP_001093322,XP_054194189,NP_001093322,XP_054194189,NP_001093322,XP_054194189,NP_001093322,XP_054194189,NP_001093322,XP_054194189,NP_001093322,XP_054194189,NP_001093322,XP_054194189,NP_001093322,XP_054194189,NP_001093322,XP_054194189,NP_001093322,XP_054194189,NP_001093322,XP_054194189,NP_001093322,XP_054194189,NP_001093322,XP_054194189,NP_001093322,XP_054194189,NP_001093322,XP_054194189,NP_001093322,XP_054194189,NP_001093322,XP_054194189,NP_001093322,XP_054194189,NP_001093322,XP_054194189	Q5VT98,Q5VT98,Q5VT98,Q5VT98,Q5VT98,Q5VT98,Q5VT98,Q5VT98,Q5VT98,Q5VT98,Q5VT98,Q5VT98,Q5VT98,Q5VT98,Q5VT98,Q5VT98,Q5VT98,Q5VT98,Q5VT98,Q5VT98,Q5VT98,Q5VT98,Q5VT98,Q5VT98,Q5VT98,Q5VT98,Q5VT98,Q5VT98,Q5VT98,Q5VT98,Q5VT98,Q5VT98,Q5VT98,Q5VT98,Q5VT98,Q5VT98,Q5VT98,Q5VT98,Q5VT98,Q5VT98,Q5VT98
47323244	human	9606	PRAMEF25	441873		HGNC:49179		Chr1 p36.21	Chr1:13068677-13077884(+)	NM_001310134,NM_001310134,NM_001310134,NM_001310134,NM_001310134,NM_001310134,NM_001310134,NM_001310134,NM_001310134,NM_001310134,NM_001310134,NM_001310134,NM_001310134,NM_001310134,NM_001310134,NM_001310134,NM_001310134,NM_001310134,NM_001310134,NM_001310134,NM_001310134,NM_001310134,NM_001310134,NM_001310134,NM_001310134,NM_001310134,NM_001310134,NM_001310134,NM_001310134,NM_001310134,NM_001310134,NM_001310134,NM_001310134,NM_001310134,NM_001310134,NM_001310134,NM_001310134,NM_001310134,NM_001310134,NM_001310134	NP_001297063,NP_001297063,NP_001297063,NP_001297063,NP_001297063,NP_001297063,NP_001297063,NP_001297063,NP_001297063,NP_001297063,NP_001297063,NP_001297063,NP_001297063,NP_001297063,NP_001297063,NP_001297063,NP_001297063,NP_001297063,NP_001297063,NP_001297063,NP_001297063,NP_001297063,NP_001297063,NP_001297063,NP_001297063,NP_001297063,NP_001297063,NP_001297063,NP_001297063,NP_001297063,NP_001297063,NP_001297063,NP_001297063,NP_001297063,NP_001297063,NP_001297063,NP_001297063,NP_001297063,NP_001297063,NP_001297063	A6NGN4,A6NGN4,A6NGN4,A6NGN4,A6NGN4,A6NGN4,A6NGN4,A6NGN4,A6NGN4,A6NGN4,A6NGN4,A6NGN4,A6NGN4,A6NGN4,A6NGN4,A6NGN4,A6NGN4,A6NGN4,A6NGN4,A6NGN4,A6NGN4,A6NGN4,A6NGN4,A6NGN4,A6NGN4,A6NGN4,A6NGN4,A6NGN4,A6NGN4,A6NGN4,A6NGN4,A6NGN4,A6NGN4,A6NGN4,A6NGN4,A6NGN4,A6NGN4,A6NGN4,A6NGN4,A6NGN4
47323244	human	9606	PRAMEF26	645359		HGNC:49178		Chr1 p36.21		NM_001306072,NM_001306072,NM_001306072,NM_001306072,NM_001306072,NM_001306072,NM_001306072,NM_001306072,NM_001306072,NM_001306072,NM_001306072,NM_001306072,NM_001306072,NM_001306072,NM_001306072,NM_001306072,NM_001306072,NM_001306072,NM_001306072,NM_001306072,NM_001306072,NM_001306072,NM_001306072,NM_001306072,NM_001306072,NM_001306072,NM_001306072,NM_001306072,NM_001306072,NM_001306072,NM_001306072,NM_001306072,NM_001306072,NM_001306072,NM_001306072,NM_001306072,NM_001306072,NM_001306072,NM_001306072,NM_001306072	NP_001293001,NP_001293001,NP_001293001,NP_001293001,NP_001293001,NP_001293001,NP_001293001,NP_001293001,NP_001293001,NP_001293001,NP_001293001,NP_001293001,NP_001293001,NP_001293001,NP_001293001,NP_001293001,NP_001293001,NP_001293001,NP_001293001,NP_001293001,NP_001293001,NP_001293001,NP_001293001,NP_001293001,NP_001293001,NP_001293001,NP_001293001,NP_001293001,NP_001293001,NP_001293001,NP_001293001,NP_001293001,NP_001293001,NP_001293001,NP_001293001,NP_001293001,NP_001293001,NP_001293001,NP_001293001,NP_001293001	H0Y7S4,H0Y7S4,H0Y7S4,H0Y7S4,H0Y7S4,H0Y7S4,H0Y7S4,H0Y7S4,H0Y7S4,H0Y7S4,H0Y7S4,H0Y7S4,H0Y7S4,H0Y7S4,H0Y7S4,H0Y7S4,H0Y7S4,H0Y7S4,H0Y7S4,H0Y7S4,H0Y7S4,H0Y7S4,H0Y7S4,H0Y7S4,H0Y7S4,H0Y7S4,H0Y7S4,H0Y7S4,H0Y7S4,H0Y7S4,H0Y7S4,H0Y7S4,H0Y7S4,H0Y7S4,H0Y7S4,H0Y7S4,H0Y7S4,H0Y7S4,H0Y7S4,H0Y7S4
47323244	human	9606	PRAMEF27	101929983		HGNC:51234		Chr1	Chr1:13049476-13056575(-)	NM_001300891,NM_001300891,NM_001300891,NM_001300891,NM_001300891,NM_001300891,NM_001300891,NM_001300891,NM_001300891,NM_001300891,NM_001300891,NM_001300891,NM_001300891,NM_001300891,NM_001300891,NM_001300891,NM_001300891,NM_001300891,NM_001300891,NM_001300891,NM_001300891,NM_001300891,NM_001300891,NM_001300891,NM_001300891,NM_001300891,NM_001300891,NM_001300891,NM_001300891,NM_001300891,NM_001300891,NM_001300891,NM_001300891,NM_001300891,NM_001300891,NM_001300891,NM_001300891,NM_001300891,NM_001300891	NP_001287820,NP_001287820,NP_001287820,NP_001287820,NP_001287820,NP_001287820,NP_001287820,NP_001287820,NP_001287820,NP_001287820,NP_001287820,NP_001287820,NP_001287820,NP_001287820,NP_001287820,NP_001287820,NP_001287820,NP_001287820,NP_001287820,NP_001287820,NP_001287820,NP_001287820,NP_001287820,NP_001287820,NP_001287820,NP_001287820,NP_001287820,NP_001287820,NP_001287820,NP_001287820,NP_001287820,NP_001287820,NP_001287820,NP_001287820,NP_001287820,NP_001287820,NP_001287820,NP_001287820,NP_001287820	A3QJZ7,A3QJZ7,A3QJZ7,A3QJZ7,A3QJZ7,A3QJZ7,A3QJZ7,A3QJZ7,A3QJZ7,A3QJZ7,A3QJZ7,A3QJZ7,A3QJZ7,A3QJZ7,A3QJZ7,A3QJZ7,A3QJZ7,A3QJZ7,A3QJZ7,A3QJZ7,A3QJZ7,A3QJZ7,A3QJZ7,A3QJZ7,A3QJZ7,A3QJZ7,A3QJZ7,A3QJZ7,A3QJZ7,A3QJZ7,A3QJZ7,A3QJZ7,A3QJZ7,A3QJZ7,A3QJZ7,A3QJZ7,A3QJZ7,A3QJZ7,A3QJZ7
47323244	human	9606	PRAMEF33	645382		HGNC:49193		Chr1 p36.21	Chr1:13303539-13308907(+)	NM_001291381,NM_001291381,NM_001291381,NM_001291381,NM_001291381,NM_001291381,NM_001291381,NM_001291381,NM_001291381,NM_001291381,NM_001291381,NM_001291381,NM_001291381,NM_001291381,NM_001291381,NM_001291381,NM_001291381,NM_001291381,NM_001291381,NM_001291381,NM_001291381,NM_001291381,NM_001291381,NM_001291381,NM_001291381,NM_001291381,NM_001291381,NM_001291381,NM_001291381,NM_001291381,NM_001291381,NM_001291381,NM_001291381,NM_001291381,NM_001291381,NM_001291381,NM_001291381,NM_001291381,NM_001291381,NM_001291381,NM_001291381,NM_001291381	NP_001278310,NP_001278310,NP_001278310,NP_001278310,NP_001278310,NP_001278310,NP_001278310,NP_001278310,NP_001278310,NP_001278310,NP_001278310,NP_001278310,NP_001278310,NP_001278310,NP_001278310,NP_001278310,NP_001278310,NP_001278310,NP_001278310,NP_001278310,NP_001278310,NP_001278310,NP_001278310,NP_001278310,NP_001278310,NP_001278310,NP_001278310,NP_001278310,NP_001278310,NP_001278310,NP_001278310,NP_001278310,NP_001278310,NP_001278310,NP_001278310,NP_001278310,NP_001278310,NP_001278310,NP_001278310,NP_001278310,NP_001278310,NP_001278310	A0A0G2JMD5,A0A0G2JMD5,A0A0G2JMD5,A0A0G2JMD5,A0A0G2JMD5,A0A0G2JMD5,A0A0G2JMD5,A0A0G2JMD5,A0A0G2JMD5,A0A0G2JMD5,A0A0G2JMD5,A0A0G2JMD5,A0A0G2JMD5,A0A0G2JMD5,A0A0G2JMD5,A0A0G2JMD5,A0A0G2JMD5,A0A0G2JMD5,A0A0G2JMD5,A0A0G2JMD5,A0A0G2JMD5,A0A0G2JMD5,A0A0G2JMD5,A0A0G2JMD5,A0A0G2JMD5,A0A0G2JMD5,A0A0G2JMD5,A0A0G2JMD5,A0A0G2JMD5,A0A0G2JMD5,A0A0G2JMD5,A0A0G2JMD5,A0A0G2JMD5,A0A0G2JMD5,A0A0G2JMD5,A0A0G2JMD5,A0A0G2JMD5,A0A0G2JMD5,A0A0G2JMD5,A0A0G2JMD5,A0A0G2JMD5,A0A0G2JMD5
47323244	human	9606	PRAMEF4	400735		HGNC:31971		Chr1 p36.21	Chr1:12879212-12886201(-)	NM_001009611,NM_001009611,NM_001009611,NM_001009611,NM_001009611,NM_001009611,NM_001009611,NM_001009611,NM_001009611,NM_001009611,NM_001009611,NM_001009611,NM_001009611,NM_001009611,NM_001009611,NM_001009611,NM_001009611,NM_001009611,NM_001009611,NM_001009611,NM_001009611,NM_001009611,NM_001009611,NM_001009611,NM_001009611,NM_001009611,NM_001009611,NM_001009611,NM_001009611,NM_001009611,NM_001009611,NM_001009611,NM_001009611,NM_001009611,NM_001009611,NM_001009611,NM_001009611,NM_001009611,NM_001009611,NM_001009611	NP_001009611,NP_001009611,NP_001009611,NP_001009611,NP_001009611,NP_001009611,NP_001009611,NP_001009611,NP_001009611,NP_001009611,NP_001009611,NP_001009611,NP_001009611,NP_001009611,NP_001009611,NP_001009611,NP_001009611,NP_001009611,NP_001009611,NP_001009611,NP_001009611,NP_001009611,NP_001009611,NP_001009611,NP_001009611,NP_001009611,NP_001009611,NP_001009611,NP_001009611,NP_001009611,NP_001009611,NP_001009611,NP_001009611,NP_001009611,NP_001009611,NP_001009611,NP_001009611,NP_001009611,NP_001009611,NP_001009611	O60810,O60810,O60810,O60810,O60810,O60810,O60810,O60810,O60810,O60810,O60810,O60810,O60810,O60810,O60810,O60810,O60810,O60810,O60810,O60810,O60810,O60810,O60810,O60810,O60810,O60810,O60810,O60810,O60810,O60810,O60810,O60810,O60810,O60810,O60810,O60810,O60810,O60810,O60810,O60810
47323244	human	9606	PRAMEF5	343068		HGNC:27995		Chr1 p36.21	Chr1:13254198-13263435(+)	NM_001013407,NM_001013407,NM_001013407,NM_001013407,NM_001013407,NM_001013407,NM_001013407,NM_001013407,NM_001013407,NM_001013407,NM_001013407,NM_001013407,NM_001013407,NM_001013407,NM_001013407,NM_001013407,NM_001013407,NM_001013407,NM_001013407,NM_001013407,NM_001013407,NM_001013407,NM_001013407,NM_001013407,NM_001013407,NM_001013407,NM_001013407,NM_001013407,NM_001013407,NM_001013407,NM_001013407,NM_001013407,NM_001013407,NM_001013407,NM_001013407,NM_001013407,NM_001013407,NM_001013407,NM_001013407,NM_001013407	NP_001013425,NP_001013425,NP_001013425,NP_001013425,NP_001013425,NP_001013425,NP_001013425,NP_001013425,NP_001013425,NP_001013425,NP_001013425,NP_001013425,NP_001013425,NP_001013425,NP_001013425,NP_001013425,NP_001013425,NP_001013425,NP_001013425,NP_001013425,NP_001013425,NP_001013425,NP_001013425,NP_001013425,NP_001013425,NP_001013425,NP_001013425,NP_001013425,NP_001013425,NP_001013425,NP_001013425,NP_001013425,NP_001013425,NP_001013425,NP_001013425,NP_001013425,NP_001013425,NP_001013425,NP_001013425,NP_001013425	Q5TYX0,Q5TYX0,Q5TYX0,Q5TYX0,Q5TYX0,Q5TYX0,Q5TYX0,Q5TYX0,Q5TYX0,Q5TYX0,Q5TYX0,Q5TYX0,Q5TYX0,Q5TYX0,Q5TYX0,Q5TYX0,Q5TYX0,Q5TYX0,Q5TYX0,Q5TYX0,Q5TYX0,Q5TYX0,Q5TYX0,Q5TYX0,Q5TYX0,Q5TYX0,Q5TYX0,Q5TYX0,Q5TYX0,Q5TYX0,Q5TYX0,Q5TYX0,Q5TYX0,Q5TYX0,Q5TYX0,Q5TYX0,Q5TYX0,Q5TYX0,Q5TYX0,Q5TYX0
47323244	human	9606	PRAMEF6	440561		HGNC:30583		Chr1 p36.21	Chr1:12938472-12947580(-)	NM_001010889,NM_001010889,NM_001010889,NM_001010889,NM_001010889,NM_001010889,NM_001010889,NM_001010889,NM_001010889,NM_001010889,NM_001010889,NM_001010889,NM_001010889,NM_001010889,NM_001010889,NM_001010889,NM_001010889,NM_001010889,NM_001010889,NM_001010889,NM_001010889,NM_001010889,NM_001010889,NM_001010889,NM_001010889,NM_001010889,NM_001010889,NM_001010889,NM_001010889,NM_001010889,NM_001010889,NM_001010889,NM_001010889,NM_001010889,NM_001010889,NM_001010889,NM_001010889,NM_001010889,NM_001010889,NM_001010889	NP_001010889,NP_001010889,NP_001010889,NP_001010889,NP_001010889,NP_001010889,NP_001010889,NP_001010889,NP_001010889,NP_001010889,NP_001010889,NP_001010889,NP_001010889,NP_001010889,NP_001010889,NP_001010889,NP_001010889,NP_001010889,NP_001010889,NP_001010889,NP_001010889,NP_001010889,NP_001010889,NP_001010889,NP_001010889,NP_001010889,NP_001010889,NP_001010889,NP_001010889,NP_001010889,NP_001010889,NP_001010889,NP_001010889,NP_001010889,NP_001010889,NP_001010889,NP_001010889,NP_001010889,NP_001010889,NP_001010889	Q5VXH4,Q5VXH4,Q5VXH4,Q5VXH4,Q5VXH4,Q5VXH4,Q5VXH4,Q5VXH4,Q5VXH4,Q5VXH4,Q5VXH4,Q5VXH4,Q5VXH4,Q5VXH4,Q5VXH4,Q5VXH4,Q5VXH4,Q5VXH4,Q5VXH4,Q5VXH4,Q5VXH4,Q5VXH4,Q5VXH4,Q5VXH4,Q5VXH4,Q5VXH4,Q5VXH4,Q5VXH4,Q5VXH4,Q5VXH4,Q5VXH4,Q5VXH4,Q5VXH4,Q5VXH4,Q5VXH4,Q5VXH4,Q5VXH4,Q5VXH4,Q5VXH4,Q5VXH4
47323244	human	9606	PRAMEF7	441871		HGNC:28415		Chr1 p36.21	Chr1:12916610-12920751(+)	NM_001012277,NM_001012277,NM_001012277,NM_001012277,NM_001012277,NM_001012277,NM_001012277,NM_001012277,NM_001012277,NM_001012277,NM_001012277,NM_001012277,NM_001012277,NM_001012277,NM_001012277,NM_001012277,NM_001012277,NM_001012277,NM_001012277,NM_001012277,NM_001012277,NM_001012277,NM_001012277,NM_001012277,NM_001012277,NM_001012277,NM_001012277,NM_001012277,NM_001012277,NM_001012277,NM_001012277,NM_001012277,NM_001012277,NM_001012277,NM_001012277,NM_001012277,NM_001012277,NM_001012277,NM_001012277,NM_001012277,NM_001012277,NM_001012277	NP_001012277,NP_001012277,NP_001012277,NP_001012277,NP_001012277,NP_001012277,NP_001012277,NP_001012277,NP_001012277,NP_001012277,NP_001012277,NP_001012277,NP_001012277,NP_001012277,NP_001012277,NP_001012277,NP_001012277,NP_001012277,NP_001012277,NP_001012277,NP_001012277,NP_001012277,NP_001012277,NP_001012277,NP_001012277,NP_001012277,NP_001012277,NP_001012277,NP_001012277,NP_001012277,NP_001012277,NP_001012277,NP_001012277,NP_001012277,NP_001012277,NP_001012277,NP_001012277,NP_001012277,NP_001012277,NP_001012277,NP_001012277,NP_001012277	Q5VXH5,Q5VXH5,Q5VXH5,Q5VXH5,Q5VXH5,Q5VXH5,Q5VXH5,Q5VXH5,Q5VXH5,Q5VXH5,Q5VXH5,Q5VXH5,Q5VXH5,Q5VXH5,Q5VXH5,Q5VXH5,Q5VXH5,Q5VXH5,Q5VXH5,Q5VXH5,Q5VXH5,Q5VXH5,Q5VXH5,Q5VXH5,Q5VXH5,Q5VXH5,Q5VXH5,Q5VXH5,Q5VXH5,Q5VXH5,Q5VXH5,Q5VXH5,Q5VXH5,Q5VXH5,Q5VXH5,Q5VXH5,Q5VXH5,Q5VXH5,Q5VXH5,Q5VXH5,Q5VXH5,Q5VXH5
47323244	human	9606	PRAMEF8	391002		HGNC:24074		Chr1 p36.21	Chr1:13281304-13285137(-)	NM_001012276,NM_001012276,NM_001012276,NM_001012276,NM_001012276,NM_001012276,NM_001012276,NM_001012276,NM_001012276,NM_001012276,NM_001012276,NM_001012276,NM_001012276,NM_001012276,NM_001012276,NM_001012276,NM_001012276,NM_001012276,NM_001012276,NM_001012276,NM_001012276,NM_001012276,NM_001012276,NM_001012276,NM_001012276,NM_001012276,NM_001012276,NM_001012276,NM_001012276,NM_001012276,NM_001012276,NM_001012276,NM_001012276,NM_001012276,NM_001012276,NM_001012276,NM_001012276,NM_001012276,NM_001012276,NM_001012276	NP_001012276,XP_016856758,XP_054184596,XP_054187834,XP_054187954,XP_054192509,NP_001012276,XP_016856758,XP_054184596,XP_054187834,XP_054187954,XP_054192509,NP_001012276,XP_016856758,XP_054184596,XP_054187834,XP_054187954,XP_054192509,NP_001012276,XP_016856758,XP_054184596,XP_054187834,XP_054187954,XP_054192509,NP_001012276,XP_016856758,XP_054184596,XP_054187834,XP_054187954,XP_054192509,NP_001012276,XP_016856758,XP_054184596,XP_054187834,XP_054187954,XP_054192509,NP_001012276,XP_016856758,XP_054184596,XP_054187834,XP_054187954,XP_054192509,NP_001012276,XP_016856758,XP_054184596,XP_054187834,XP_054187954,XP_054192509,NP_001012276,XP_016856758,XP_054184596,XP_054187834,XP_054187954,XP_054192509,NP_001012276,XP_016856758,XP_054184596,XP_054187834,XP_054187954,XP_054192509,NP_001012276,XP_016856758,XP_054184596,XP_054187834,XP_054187954,XP_054192509,NP_001012276,XP_016856758,XP_054184596,XP_054187834,XP_054187954,XP_054192509,NP_001012276,XP_016856758,XP_054184596,XP_054187834,XP_054187954,XP_054192509,NP_001012276,XP_016856758,XP_054184596,XP_054187834,XP_054187954,XP_054192509,NP_001012276,XP_016856758,XP_054184596,XP_054187834,XP_054187954,XP_054192509,NP_001012276,XP_016856758,XP_054184596,XP_054187834,XP_054187954,XP_054192509,NP_001012276,XP_016856758,XP_054184596,XP_054187834,XP_054187954,XP_054192509,NP_001012276,XP_016856758,XP_054184596,XP_054187834,XP_054187954,XP_054192509,NP_001012276,XP_016856758,XP_054184596,XP_054187834,XP_054187954,XP_054192509,NP_001012276,XP_016856758,XP_054184596,XP_054187834,XP_054187954,XP_054192509,NP_001012276,XP_016856758,XP_054184596,XP_054187834,XP_054187954,XP_054192509,NP_001012276,XP_016856758,XP_054184596,XP_054187834,XP_054187954,XP_054192509,NP_001012276,XP_016856758,XP_054184596,XP_054187834,XP_054187954,XP_054192509,NP_001012276,XP_016856758,XP_054184596,XP_054187834,XP_054187954,XP_054192509,NP_001012276,XP_016856758,XP_054184596,XP_054187834,XP_054187954,XP_054192509,NP_001012276,XP_016856758,XP_054184596,XP_054187834,XP_054187954,XP_054192509,NP_001012276,XP_016856758,XP_054184596,XP_054187834,XP_054187954,XP_054192509,NP_001012276,XP_016856758,XP_054184596,XP_054187834,XP_054187954,XP_054192509,NP_001012276,XP_016856758,XP_054184596,XP_054187834,XP_054187954,XP_054192509,NP_001012276,XP_016856758,XP_054184596,XP_054187834,XP_054187954,XP_054192509,NP_001012276,XP_016856758,XP_054184596,XP_054187834,XP_054187954,XP_054192509,NP_001012276,XP_016856758,XP_054184596,XP_054187834,XP_054187954,XP_054192509,NP_001012276,XP_016856758,XP_054184596,XP_054187834,XP_054187954,XP_054192509,NP_001012276,XP_016856758,XP_054184596,XP_054187834,XP_054187954,XP_054192509,NP_001012276,XP_016856758,XP_054184596,XP_054187834,XP_054187954,XP_054192509,NP_001012276,XP_016856758,XP_054184596,XP_054187834,XP_054187954,XP_054192509,NP_001012276,XP_016856758,XP_054184596,XP_054187834,XP_054187954,XP_054192509,NP_001012276,XP_016856758,XP_054184596,XP_054187834,XP_054187954,XP_054192509,NP_001012276,XP_016856758,XP_054184596,XP_054187834,XP_054187954,XP_054192509,NP_001012276,XP_016856758,XP_054184596,XP_054187834,XP_054187954,XP_054192509	Q5VWM4,Q5VWM4,Q5VWM4,Q5VWM4,Q5VWM4,Q5VWM4,Q5VWM4,Q5VWM4,Q5VWM4,Q5VWM4,Q5VWM4,Q5VWM4,Q5VWM4,Q5VWM4,Q5VWM4,Q5VWM4,Q5VWM4,Q5VWM4,Q5VWM4,Q5VWM4,Q5VWM4,Q5VWM4,Q5VWM4,Q5VWM4,Q5VWM4,Q5VWM4,Q5VWM4,Q5VWM4,Q5VWM4,Q5VWM4,Q5VWM4,Q5VWM4,Q5VWM4,Q5VWM4,Q5VWM4,Q5VWM4,Q5VWM4,Q5VWM4,Q5VWM4,Q5VWM4
47323244	human	9606	PRAMEF9	343070		HGNC:27996		Chr1 p36.21	Chr1:13171848-13179459(+)	NM_001010890,NM_001010890,NM_001010890,NM_001010890,NM_001010890,NM_001010890,NM_001010890,NM_001010890,NM_001010890,NM_001010890,NM_001010890,NM_001010890,NM_001010890,NM_001010890,NM_001010890,NM_001010890,NM_001010890,NM_001010890,NM_001010890,NM_001010890,NM_001010890,NM_001010890,NM_001010890,NM_001010890,NM_001010890,NM_001010890,NM_001010890,NM_001010890,NM_001010890,NM_001010890,NM_001010890,NM_001010890,NM_001010890,NM_001010890,NM_001010890,NM_001010890,NM_001010890,NM_001010890,NM_001010890	NP_001010890,NP_001010890,NP_001010890,NP_001010890,NP_001010890,NP_001010890,NP_001010890,NP_001010890,NP_001010890,NP_001010890,NP_001010890,NP_001010890,NP_001010890,NP_001010890,NP_001010890,NP_001010890,NP_001010890,NP_001010890,NP_001010890,NP_001010890,NP_001010890,NP_001010890,NP_001010890,NP_001010890,NP_001010890,NP_001010890,NP_001010890,NP_001010890,NP_001010890,NP_001010890,NP_001010890,NP_001010890,NP_001010890,NP_001010890,NP_001010890,NP_001010890,NP_001010890,NP_001010890,NP_001010890	P0DUQ2,P0DUQ2,P0DUQ2,P0DUQ2,P0DUQ2,P0DUQ2,P0DUQ2,P0DUQ2,P0DUQ2,P0DUQ2,P0DUQ2,P0DUQ2,P0DUQ2,P0DUQ2,P0DUQ2,P0DUQ2,P0DUQ2,P0DUQ2,P0DUQ2,P0DUQ2,P0DUQ2,P0DUQ2,P0DUQ2,P0DUQ2,P0DUQ2,P0DUQ2,P0DUQ2,P0DUQ2,P0DUQ2,P0DUQ2,P0DUQ2,P0DUQ2,P0DUQ2,P0DUQ2,P0DUQ2,P0DUQ2,P0DUQ2,P0DUQ2,P0DUQ2
47323245	mouse	10090	Pramel40	624421	MGI:3779601			Chr5 47.29 cM	Chr5:94460534-94465114(+)	XM_011249642	XP_011247944
47323245	human	9606	PRAMEF1	65121		HGNC:28840		Chr1 p36.21	Chr1:12791397-12796628(+)	NM_023013,NM_001294139,NM_023013,NM_001294139,NM_023013,NM_001294139,NM_023013,NM_001294139,NM_023013,NM_001294139,NM_023013,NM_001294139,NM_023013,NM_001294139,NM_023013,NM_001294139,NM_023013,NM_001294139,NM_023013,NM_001294139,NM_023013,NM_001294139,NM_023013,NM_001294139,NM_023013,NM_001294139,NM_023013,NM_001294139,NM_023013,NM_001294139,NM_023013,NM_001294139,NM_023013,NM_001294139,NM_023013,NM_001294139,NM_023013,NM_001294139,NM_023013,NM_001294139,NM_023013,NM_001294139,NM_023013,NM_001294139,NM_023013,NM_001294139,NM_023013,NM_001294139,NM_023013,NM_001294139,NM_023013,NM_001294139,NM_023013,NM_001294139,NM_023013,NM_001294139,NM_023013,NM_001294139,NM_023013,NM_001294139,NM_023013,NM_001294139,NM_023013,NM_001294139,NM_023013,NM_001294139,NM_023013,NM_001294139,NM_023013,NM_001294139,NM_023013,NM_001294139,NM_023013,NM_001294139,NM_023013,NM_001294139,NM_023013,NM_001294139	NP_001281068,NP_075389,NP_001281068,NP_075389,NP_001281068,NP_075389,NP_001281068,NP_075389,NP_001281068,NP_075389,NP_001281068,NP_075389,NP_001281068,NP_075389,NP_001281068,NP_075389,NP_001281068,NP_075389,NP_001281068,NP_075389,NP_001281068,NP_075389,NP_001281068,NP_075389,NP_001281068,NP_075389,NP_001281068,NP_075389,NP_001281068,NP_075389,NP_001281068,NP_075389,NP_001281068,NP_075389,NP_001281068,NP_075389,NP_001281068,NP_075389,NP_001281068,NP_075389,NP_001281068,NP_075389,NP_001281068,NP_075389,NP_001281068,NP_075389,NP_001281068,NP_075389,NP_001281068,NP_075389,NP_001281068,NP_075389,NP_001281068,NP_075389,NP_001281068,NP_075389,NP_001281068,NP_075389,NP_001281068,NP_075389,NP_001281068,NP_075389,NP_001281068,NP_075389,NP_001281068,NP_075389,NP_001281068,NP_075389,NP_001281068,NP_075389,NP_001281068,NP_075389,NP_001281068,NP_075389,NP_001281068,NP_075389,NP_001281068,NP_075389	O95521,O95521,O95521,O95521,O95521,O95521,O95521,O95521,O95521,O95521,O95521,O95521,O95521,O95521,O95521,O95521,O95521,O95521,O95521,O95521,O95521,O95521,O95521,O95521,O95521,O95521,O95521,O95521,O95521,O95521,O95521,O95521,O95521,O95521,O95521,O95521,O95521,O95521,O95521
47323245	human	9606	PRAMEF10	343071		HGNC:27997		Chr1 p36.21	Chr1:12892896-12898270(-)	NM_001039361,NM_001039361,NM_001039361,NM_001039361,NM_001039361,NM_001039361,NM_001039361,NM_001039361,NM_001039361,NM_001039361,NM_001039361,NM_001039361,NM_001039361,NM_001039361,NM_001039361,NM_001039361,NM_001039361,NM_001039361,NM_001039361,NM_001039361,NM_001039361,NM_001039361,NM_001039361,NM_001039361,NM_001039361,NM_001039361,NM_001039361,NM_001039361,NM_001039361,NM_001039361,NM_001039361,NM_001039361,NM_001039361,NM_001039361,NM_001039361,NM_001039361,NM_001039361,NM_001039361,NM_001039361,NM_001039361,NM_001039361,NM_001039361	NP_001034450,NP_001034450,NP_001034450,NP_001034450,NP_001034450,NP_001034450,NP_001034450,NP_001034450,NP_001034450,NP_001034450,NP_001034450,NP_001034450,NP_001034450,NP_001034450,NP_001034450,NP_001034450,NP_001034450,NP_001034450,NP_001034450,NP_001034450,NP_001034450,NP_001034450,NP_001034450,NP_001034450,NP_001034450,NP_001034450,NP_001034450,NP_001034450,NP_001034450,NP_001034450,NP_001034450,NP_001034450,NP_001034450,NP_001034450,NP_001034450,NP_001034450,NP_001034450,NP_001034450,NP_001034450,NP_001034450,NP_001034450,NP_001034450	O60809,O60809,O60809,O60809,O60809,O60809,O60809,O60809,O60809,O60809,O60809,O60809,O60809,O60809,O60809,O60809,O60809,O60809,O60809,O60809,O60809,O60809,O60809,O60809,O60809,O60809,O60809,O60809,O60809,O60809,O60809,O60809,O60809,O60809,O60809,O60809,O60809,O60809,O60809,O60809,O60809,O60809
47323245	human	9606	PRAMEF11	440560		HGNC:14086		Chr1 p36.21	Chr1:12824605-12831410(-)	NM_001146344,NM_001146344,NM_001146344,NM_001146344,NM_001146344,NM_001146344,NM_001146344,NM_001146344,NM_001146344,NM_001146344,NM_001146344,NM_001146344,NM_001146344,NM_001146344,NM_001146344,NM_001146344,NM_001146344,NM_001146344,NM_001146344,NM_001146344,NM_001146344,NM_001146344,NM_001146344,NM_001146344,NM_001146344,NM_001146344,NM_001146344,NM_001146344,NM_001146344,NM_001146344,NM_001146344,NM_001146344,NM_001146344,NM_001146344,NM_001146344,NM_001146344,NM_001146344,NM_001146344,NM_001146344,NM_001146344	NP_001139816,XP_011539781,XP_054187836,XP_054192652,NP_001139816,XP_011539781,XP_054187836,XP_054192652,NP_001139816,XP_011539781,XP_054187836,XP_054192652,NP_001139816,XP_011539781,XP_054187836,XP_054192652,NP_001139816,XP_011539781,XP_054187836,XP_054192652,NP_001139816,XP_011539781,XP_054187836,XP_054192652,NP_001139816,XP_011539781,XP_054187836,XP_054192652,NP_001139816,XP_011539781,XP_054187836,XP_054192652,NP_001139816,XP_011539781,XP_054187836,XP_054192652,NP_001139816,XP_011539781,XP_054187836,XP_054192652,NP_001139816,XP_011539781,XP_054187836,XP_054192652,NP_001139816,XP_011539781,XP_054187836,XP_054192652,NP_001139816,XP_011539781,XP_054187836,XP_054192652,NP_001139816,XP_011539781,XP_054187836,XP_054192652,NP_001139816,XP_011539781,XP_054187836,XP_054192652,NP_001139816,XP_011539781,XP_054187836,XP_054192652,NP_001139816,XP_011539781,XP_054187836,XP_054192652,NP_001139816,XP_011539781,XP_054187836,XP_054192652,NP_001139816,XP_011539781,XP_054187836,XP_054192652,NP_001139816,XP_011539781,XP_054187836,XP_054192652,NP_001139816,XP_011539781,XP_054187836,XP_054192652,NP_001139816,XP_011539781,XP_054187836,XP_054192652,NP_001139816,XP_011539781,XP_054187836,XP_054192652,NP_001139816,XP_011539781,XP_054187836,XP_054192652,NP_001139816,XP_011539781,XP_054187836,XP_054192652,NP_001139816,XP_011539781,XP_054187836,XP_054192652,NP_001139816,XP_011539781,XP_054187836,XP_054192652,NP_001139816,XP_011539781,XP_054187836,XP_054192652,NP_001139816,XP_011539781,XP_054187836,XP_054192652,NP_001139816,XP_011539781,XP_054187836,XP_054192652,NP_001139816,XP_011539781,XP_054187836,XP_054192652,NP_001139816,XP_011539781,XP_054187836,XP_054192652,NP_001139816,XP_011539781,XP_054187836,XP_054192652,NP_001139816,XP_011539781,XP_054187836,XP_054192652,NP_001139816,XP_011539781,XP_054187836,XP_054192652,NP_001139816,XP_011539781,XP_054187836,XP_054192652,NP_001139816,XP_011539781,XP_054187836,XP_054192652,NP_001139816,XP_011539781,XP_054187836,XP_054192652,NP_001139816,XP_011539781,XP_054187836,XP_054192652,NP_001139816,XP_011539781,XP_054187836,XP_054192652	O60813,O60813,O60813,O60813,O60813,O60813,O60813,O60813,O60813,O60813,O60813,O60813,O60813,O60813,O60813,O60813,O60813,O60813,O60813,O60813,O60813,O60813,O60813,O60813,O60813,O60813,O60813,O60813,O60813,O60813,O60813,O60813,O60813,O60813,O60813,O60813,O60813,O60813,O60813,O60813
47323245	human	9606	PRAMEF12	390999		HGNC:22125		Chr1 p36.21	Chr1:12773738-12777906(+)	NM_001080830,NM_001080830,NM_001080830,NM_001080830,NM_001080830,NM_001080830,NM_001080830,NM_001080830,NM_001080830,NM_001080830,NM_001080830,NM_001080830,NM_001080830,NM_001080830,NM_001080830,NM_001080830,NM_001080830,NM_001080830,NM_001080830,NM_001080830,NM_001080830,NM_001080830,NM_001080830,NM_001080830,NM_001080830,NM_001080830,NM_001080830,NM_001080830,NM_001080830,NM_001080830,NM_001080830,NM_001080830,NM_001080830,NM_001080830,NM_001080830,NM_001080830,NM_001080830,NM_001080830,NM_001080830,NM_001080830,NM_001080830	NP_001074299,NP_001074299,NP_001074299,NP_001074299,NP_001074299,NP_001074299,NP_001074299,NP_001074299,NP_001074299,NP_001074299,NP_001074299,NP_001074299,NP_001074299,NP_001074299,NP_001074299,NP_001074299,NP_001074299,NP_001074299,NP_001074299,NP_001074299,NP_001074299,NP_001074299,NP_001074299,NP_001074299,NP_001074299,NP_001074299,NP_001074299,NP_001074299,NP_001074299,NP_001074299,NP_001074299,NP_001074299,NP_001074299,NP_001074299,NP_001074299,NP_001074299,NP_001074299,NP_001074299,NP_001074299,NP_001074299,NP_001074299	O95522,O95522,O95522,O95522,O95522,O95522,O95522,O95522,O95522,O95522,O95522,O95522,O95522,O95522,O95522,O95522,O95522,O95522,O95522,O95522,O95522,O95522,O95522,O95522,O95522,O95522,O95522,O95522,O95522,O95522,O95522,O95522,O95522,O95522,O95522,O95522,O95522,O95522,O95522,O95522,O95522
47323245	human	9606	PRAMEF13	400736		HGNC:13262		Chr1 p36.21	Chr1:13196188-13201409(-)	NM_001291380,NM_001291380,NM_001291380,NM_001291380,NM_001291380,NM_001291380,NM_001291380,NM_001291380,NM_001291380,NM_001291380,NM_001291380,NM_001291380,NM_001291380,NM_001291380,NM_001291380,NM_001291380,NM_001291380,NM_001291380,NM_001291380,NM_001291380,NM_001291380,NM_001291380,NM_001291380,NM_001291380,NM_001291380,NM_001291380,NM_001291380,NM_001291380,NM_001291380,NM_001291380,NM_001291380,NM_001291380,NM_001291380,NM_001291380,NM_001291380,NM_001291380,NM_001291380,NM_001291380,NM_001291380,NM_001291380,NM_001291380,NM_001291380	NP_001278309,XP_011539760,XP_054184597,XP_054187835,XP_054192543,XP_054192544,NP_001278309,XP_011539760,XP_054184597,XP_054187835,XP_054192543,XP_054192544,NP_001278309,XP_011539760,XP_054184597,XP_054187835,XP_054192543,XP_054192544,NP_001278309,XP_011539760,XP_054184597,XP_054187835,XP_054192543,XP_054192544,NP_001278309,XP_011539760,XP_054184597,XP_054187835,XP_054192543,XP_054192544,NP_001278309,XP_011539760,XP_054184597,XP_054187835,XP_054192543,XP_054192544,NP_001278309,XP_011539760,XP_054184597,XP_054187835,XP_054192543,XP_054192544,NP_001278309,XP_011539760,XP_054184597,XP_054187835,XP_054192543,XP_054192544,NP_001278309,XP_011539760,XP_054184597,XP_054187835,XP_054192543,XP_054192544,NP_001278309,XP_011539760,XP_054184597,XP_054187835,XP_054192543,XP_054192544,NP_001278309,XP_011539760,XP_054184597,XP_054187835,XP_054192543,XP_054192544,NP_001278309,XP_011539760,XP_054184597,XP_054187835,XP_054192543,XP_054192544,NP_001278309,XP_011539760,XP_054184597,XP_054187835,XP_054192543,XP_054192544,NP_001278309,XP_011539760,XP_054184597,XP_054187835,XP_054192543,XP_054192544,NP_001278309,XP_011539760,XP_054184597,XP_054187835,XP_054192543,XP_054192544,NP_001278309,XP_011539760,XP_054184597,XP_054187835,XP_054192543,XP_054192544,NP_001278309,XP_011539760,XP_054184597,XP_054187835,XP_054192543,XP_054192544,NP_001278309,XP_011539760,XP_054184597,XP_054187835,XP_054192543,XP_054192544,NP_001278309,XP_011539760,XP_054184597,XP_054187835,XP_054192543,XP_054192544,NP_001278309,XP_011539760,XP_054184597,XP_054187835,XP_054192543,XP_054192544,NP_001278309,XP_011539760,XP_054184597,XP_054187835,XP_054192543,XP_054192544,NP_001278309,XP_011539760,XP_054184597,XP_054187835,XP_054192543,XP_054192544,NP_001278309,XP_011539760,XP_054184597,XP_054187835,XP_054192543,XP_054192544,NP_001278309,XP_011539760,XP_054184597,XP_054187835,XP_054192543,XP_054192544,NP_001278309,XP_011539760,XP_054184597,XP_054187835,XP_054192543,XP_054192544,NP_001278309,XP_011539760,XP_054184597,XP_054187835,XP_054192543,XP_054192544,NP_001278309,XP_011539760,XP_054184597,XP_054187835,XP_054192543,XP_054192544,NP_001278309,XP_011539760,XP_054184597,XP_054187835,XP_054192543,XP_054192544,NP_001278309,XP_011539760,XP_054184597,XP_054187835,XP_054192543,XP_054192544,NP_001278309,XP_011539760,XP_054184597,XP_054187835,XP_054192543,XP_054192544,NP_001278309,XP_011539760,XP_054184597,XP_054187835,XP_054192543,XP_054192544,NP_001278309,XP_011539760,XP_054184597,XP_054187835,XP_054192543,XP_054192544,NP_001278309,XP_011539760,XP_054184597,XP_054187835,XP_054192543,XP_054192544,NP_001278309,XP_011539760,XP_054184597,XP_054187835,XP_054192543,XP_054192544,NP_001278309,XP_011539760,XP_054184597,XP_054187835,XP_054192543,XP_054192544,NP_001278309,XP_011539760,XP_054184597,XP_054187835,XP_054192543,XP_054192544,NP_001278309,XP_011539760,XP_054184597,XP_054187835,XP_054192543,XP_054192544,NP_001278309,XP_011539760,XP_054184597,XP_054187835,XP_054192543,XP_054192544,NP_001278309,XP_011539760,XP_054184597,XP_054187835,XP_054192543,XP_054192544,NP_001278309,XP_011539760,XP_054184597,XP_054187835,XP_054192543,XP_054192544,NP_001278309,XP_011539760,XP_054184597,XP_054187835,XP_054192543,XP_054192544,NP_001278309,XP_011539760,XP_054184597,XP_054187835,XP_054192543,XP_054192544	Q5VWM6,Q5VWM6,Q5VWM6,Q5VWM6,Q5VWM6,Q5VWM6,Q5VWM6,Q5VWM6,Q5VWM6,Q5VWM6,Q5VWM6,Q5VWM6,Q5VWM6,Q5VWM6,Q5VWM6,Q5VWM6,Q5VWM6,Q5VWM6,Q5VWM6,Q5VWM6,Q5VWM6,Q5VWM6,Q5VWM6,Q5VWM6,Q5VWM6,Q5VWM6,Q5VWM6,Q5VWM6,Q5VWM6,Q5VWM6,Q5VWM6,Q5VWM6,Q5VWM6,Q5VWM6,Q5VWM6,Q5VWM6,Q5VWM6,Q5VWM6,Q5VWM6,Q5VWM6,Q5VWM6,Q5VWM6
47323245	human	9606	PRAMEF15	653619		HGNC:26764		Chr1 p36.21	Chr1:13315581-13322598(+)	NM_001098376,NM_001098376,NM_001098376,NM_001098376,NM_001098376,NM_001098376,NM_001098376,NM_001098376,NM_001098376,NM_001098376,NM_001098376,NM_001098376,NM_001098376,NM_001098376,NM_001098376,NM_001098376,NM_001098376,NM_001098376,NM_001098376,NM_001098376,NM_001098376,NM_001098376,NM_001098376,NM_001098376,NM_001098376,NM_001098376,NM_001098376,NM_001098376,NM_001098376,NM_001098376,NM_001098376,NM_001098376,NM_001098376,NM_001098376,NM_001098376,NM_001098376,NM_001098376,NM_001098376,NM_001098376	NP_001091846,NP_001091846,NP_001091846,NP_001091846,NP_001091846,NP_001091846,NP_001091846,NP_001091846,NP_001091846,NP_001091846,NP_001091846,NP_001091846,NP_001091846,NP_001091846,NP_001091846,NP_001091846,NP_001091846,NP_001091846,NP_001091846,NP_001091846,NP_001091846,NP_001091846,NP_001091846,NP_001091846,NP_001091846,NP_001091846,NP_001091846,NP_001091846,NP_001091846,NP_001091846,NP_001091846,NP_001091846,NP_001091846,NP_001091846,NP_001091846,NP_001091846,NP_001091846,NP_001091846,NP_001091846	P0DUQ1,P0DUQ1,P0DUQ1,P0DUQ1,P0DUQ1,P0DUQ1,P0DUQ1,P0DUQ1,P0DUQ1,P0DUQ1,P0DUQ1,P0DUQ1,P0DUQ1,P0DUQ1,P0DUQ1,P0DUQ1,P0DUQ1,P0DUQ1,P0DUQ1,P0DUQ1,P0DUQ1,P0DUQ1,P0DUQ1,P0DUQ1,P0DUQ1,P0DUQ1,P0DUQ1,P0DUQ1,P0DUQ1,P0DUQ1,P0DUQ1,P0DUQ1,P0DUQ1,P0DUQ1,P0DUQ1,P0DUQ1,P0DUQ1,P0DUQ1,P0DUQ1
47323245	human	9606	PRAMEF17	391004		HGNC:29485		Chr1 p36.21	Chr1:13389632-13392629(+)	NM_001099851,NM_001099851,NM_001099851,NM_001099851,NM_001099851,NM_001099851,NM_001099851,NM_001099851,NM_001099851,NM_001099851,NM_001099851,NM_001099851,NM_001099851,NM_001099851,NM_001099851,NM_001099851,NM_001099851,NM_001099851,NM_001099851,NM_001099851,NM_001099851,NM_001099851,NM_001099851,NM_001099851,NM_001099851,NM_001099851,NM_001099851,NM_001099851,NM_001099851,NM_001099851,NM_001099851,NM_001099851,NM_001099851,NM_001099851,NM_001099851,NM_001099851,NM_001099851,NM_001099851,NM_001099851	NP_001093321,NP_001093321,NP_001093321,NP_001093321,NP_001093321,NP_001093321,NP_001093321,NP_001093321,NP_001093321,NP_001093321,NP_001093321,NP_001093321,NP_001093321,NP_001093321,NP_001093321,NP_001093321,NP_001093321,NP_001093321,NP_001093321,NP_001093321,NP_001093321,NP_001093321,NP_001093321,NP_001093321,NP_001093321,NP_001093321,NP_001093321,NP_001093321,NP_001093321,NP_001093321,NP_001093321,NP_001093321,NP_001093321,NP_001093321,NP_001093321,NP_001093321,NP_001093321,NP_001093321,NP_001093321	Q5VTA0,Q5VTA0,Q5VTA0,Q5VTA0,Q5VTA0,Q5VTA0,Q5VTA0,Q5VTA0,Q5VTA0,Q5VTA0,Q5VTA0,Q5VTA0,Q5VTA0,Q5VTA0,Q5VTA0,Q5VTA0,Q5VTA0,Q5VTA0,Q5VTA0,Q5VTA0,Q5VTA0,Q5VTA0,Q5VTA0,Q5VTA0,Q5VTA0,Q5VTA0,Q5VTA0,Q5VTA0,Q5VTA0,Q5VTA0,Q5VTA0,Q5VTA0,Q5VTA0,Q5VTA0,Q5VTA0,Q5VTA0,Q5VTA0,Q5VTA0,Q5VTA0
47323245	human	9606	PRAMEF18	391003		HGNC:30693		Chr1 p36.21	Chr1:13222695-13226154(-)	NM_001099850,NM_001024659,NM_001099850,NM_001024659,NM_001099850,NM_001024659,NM_001099850,NM_001024659,NM_001099850,NM_001024659,NM_001099850,NM_001024659,NM_001099850,NM_001024659,NM_001099850,NM_001024659,NM_001099850,NM_001024659,NM_001099850,NM_001024659,NM_001099850,NM_001024659,NM_001099850,NM_001024659,NM_001099850,NM_001024659,NM_001099850,NM_001024659,NM_001099850,NM_001024659,NM_001099850,NM_001024659,NM_001099850,NM_001024659,NM_001099850,NM_001024659,NM_001099850,NM_001024659,NM_001099850,NM_001024659,NM_001099850,NM_001024659,NM_001099850,NM_001024659,NM_001099850,NM_001024659,NM_001099850,NM_001024659,NM_001099850,NM_001024659,NM_001099850,NM_001024659,NM_001099850,NM_001024659,NM_001099850,NM_001024659,NM_001099850,NM_001024659,NM_001099850,NM_001024659,NM_001099850,NM_001024659,NM_001099850,NM_001024659,NM_001099850,NM_001024659,NM_001099850,NM_001024659,NM_001099850,NM_001024659,NM_001099850,NM_001024659,NM_001099850,NM_001024659,NM_001099850,NM_001024659,NM_001099850,NM_001024659,NM_001099850,NM_001024659,NM_001099850,NM_001024659	NP_001093320,NP_001093320,NP_001093320,NP_001093320,NP_001093320,NP_001093320,NP_001093320,NP_001093320,NP_001093320,NP_001093320,NP_001093320,NP_001093320,NP_001093320,NP_001093320,NP_001093320,NP_001093320,NP_001093320,NP_001093320,NP_001093320,NP_001093320,NP_001093320,NP_001093320,NP_001093320,NP_001093320,NP_001093320,NP_001093320,NP_001093320,NP_001093320,NP_001093320,NP_001093320,NP_001093320,NP_001093320,NP_001093320,NP_001093320,NP_001093320,NP_001093320,NP_001093320,NP_001093320,NP_001093320,NP_001093320,NP_001093320	Q5VWM3,Q5VWM3,Q5VWM3,Q5VWM3,Q5VWM3,Q5VWM3,Q5VWM3,Q5VWM3,Q5VWM3,Q5VWM3,Q5VWM3,Q5VWM3,Q5VWM3,Q5VWM3,Q5VWM3,Q5VWM3,Q5VWM3,Q5VWM3,Q5VWM3,Q5VWM3,Q5VWM3,Q5VWM3,Q5VWM3,Q5VWM3,Q5VWM3,Q5VWM3,Q5VWM3,Q5VWM3,Q5VWM3,Q5VWM3,Q5VWM3,Q5VWM3,Q5VWM3,Q5VWM3,Q5VWM3,Q5VWM3,Q5VWM3,Q5VWM3,Q5VWM3,Q5VWM3,Q5VWM3
47323245	human	9606	PRAMEF19	645414		HGNC:24908		Chr1 p36.21	Chr1:13368431-13371947(-)	NM_001099790,NM_001099790,NM_001099790,NM_001099790,NM_001099790,NM_001099790,NM_001099790,NM_001099790,NM_001099790,NM_001099790,NM_001099790,NM_001099790,NM_001099790,NM_001099790,NM_001099790,NM_001099790,NM_001099790,NM_001099790,NM_001099790,NM_001099790,NM_001099790,NM_001099790,NM_001099790,NM_001099790,NM_001099790,NM_001099790,NM_001099790,NM_001099790,NM_001099790,NM_001099790,NM_001099790,NM_001099790,NM_001099790,NM_001099790,NM_001099790,NM_001099790,NM_001099790,NM_001099790,NM_001099790,NM_001099790,NM_001099790	NP_001093260,NP_001093260,NP_001093260,NP_001093260,NP_001093260,NP_001093260,NP_001093260,NP_001093260,NP_001093260,NP_001093260,NP_001093260,NP_001093260,NP_001093260,NP_001093260,NP_001093260,NP_001093260,NP_001093260,NP_001093260,NP_001093260,NP_001093260,NP_001093260,NP_001093260,NP_001093260,NP_001093260,NP_001093260,NP_001093260,NP_001093260,NP_001093260,NP_001093260,NP_001093260,NP_001093260,NP_001093260,NP_001093260,NP_001093260,NP_001093260,NP_001093260,NP_001093260,NP_001093260,NP_001093260,NP_001093260,NP_001093260	Q5SWL8,Q5SWL8,Q5SWL8,Q5SWL8,Q5SWL8,Q5SWL8,Q5SWL8,Q5SWL8,Q5SWL8,Q5SWL8,Q5SWL8,Q5SWL8,Q5SWL8,Q5SWL8,Q5SWL8,Q5SWL8,Q5SWL8,Q5SWL8,Q5SWL8,Q5SWL8,Q5SWL8,Q5SWL8,Q5SWL8,Q5SWL8,Q5SWL8,Q5SWL8,Q5SWL8,Q5SWL8,Q5SWL8,Q5SWL8,Q5SWL8,Q5SWL8,Q5SWL8,Q5SWL8,Q5SWL8,Q5SWL8,Q5SWL8,Q5SWL8,Q5SWL8,Q5SWL8,Q5SWL8
47323245	human	9606	PRAMEF2	65122		HGNC:28841		Chr1 p36.21	Chr1:12857086-12861909(+)	NM_023014,NM_023014,NM_023014,NM_023014,NM_023014,NM_023014,NM_023014,NM_023014,NM_023014,NM_023014,NM_023014,NM_023014,NM_023014,NM_023014,NM_023014,NM_023014,NM_023014,NM_023014,NM_023014,NM_023014,NM_023014,NM_023014,NM_023014,NM_023014,NM_023014,NM_023014,NM_023014,NM_023014,NM_023014,NM_023014,NM_023014,NM_023014,NM_023014,NM_023014,NM_023014,NM_023014,NM_023014,NM_023014,NM_023014,NM_023014,NM_023014	NP_075390,XP_011540306,XP_054187837,XP_054194373,NP_075390,XP_011540306,XP_054187837,XP_054194373,NP_075390,XP_011540306,XP_054187837,XP_054194373,NP_075390,XP_011540306,XP_054187837,XP_054194373,NP_075390,XP_011540306,XP_054187837,XP_054194373,NP_075390,XP_011540306,XP_054187837,XP_054194373,NP_075390,XP_011540306,XP_054187837,XP_054194373,NP_075390,XP_011540306,XP_054187837,XP_054194373,NP_075390,XP_011540306,XP_054187837,XP_054194373,NP_075390,XP_011540306,XP_054187837,XP_054194373,NP_075390,XP_011540306,XP_054187837,XP_054194373,NP_075390,XP_011540306,XP_054187837,XP_054194373,NP_075390,XP_011540306,XP_054187837,XP_054194373,NP_075390,XP_011540306,XP_054187837,XP_054194373,NP_075390,XP_011540306,XP_054187837,XP_054194373,NP_075390,XP_011540306,XP_054187837,XP_054194373,NP_075390,XP_011540306,XP_054187837,XP_054194373,NP_075390,XP_011540306,XP_054187837,XP_054194373,NP_075390,XP_011540306,XP_054187837,XP_054194373,NP_075390,XP_011540306,XP_054187837,XP_054194373,NP_075390,XP_011540306,XP_054187837,XP_054194373,NP_075390,XP_011540306,XP_054187837,XP_054194373,NP_075390,XP_011540306,XP_054187837,XP_054194373,NP_075390,XP_011540306,XP_054187837,XP_054194373,NP_075390,XP_011540306,XP_054187837,XP_054194373,NP_075390,XP_011540306,XP_054187837,XP_054194373,NP_075390,XP_011540306,XP_054187837,XP_054194373,NP_075390,XP_011540306,XP_054187837,XP_054194373,NP_075390,XP_011540306,XP_054187837,XP_054194373,NP_075390,XP_011540306,XP_054187837,XP_054194373,NP_075390,XP_011540306,XP_054187837,XP_054194373,NP_075390,XP_011540306,XP_054187837,XP_054194373,NP_075390,XP_011540306,XP_054187837,XP_054194373,NP_075390,XP_011540306,XP_054187837,XP_054194373,NP_075390,XP_011540306,XP_054187837,XP_054194373,NP_075390,XP_011540306,XP_054187837,XP_054194373,NP_075390,XP_011540306,XP_054187837,XP_054194373,NP_075390,XP_011540306,XP_054187837,XP_054194373,NP_075390,XP_011540306,XP_054187837,XP_054194373,NP_075390,XP_011540306,XP_054187837,XP_054194373,NP_075390,XP_011540306,XP_054187837,XP_054194373	O60811,O60811,O60811,O60811,O60811,O60811,O60811,O60811,O60811,O60811,O60811,O60811,O60811,O60811,O60811,O60811,O60811,O60811,O60811,O60811,O60811,O60811,O60811,O60811,O60811,O60811,O60811,O60811,O60811,O60811,O60811,O60811,O60811,O60811,O60811,O60811,O60811,O60811,O60811,O60811,O60811
47323245	human	9606	PRAMEF20	645425		HGNC:25224		Chr1 p36.21	Chr1:13410450-13421328(+)	NM_001099852,NM_001099852,NM_001099852,NM_001099852,NM_001099852,NM_001099852,NM_001099852,NM_001099852,NM_001099852,NM_001099852,NM_001099852,NM_001099852,NM_001099852,NM_001099852,NM_001099852,NM_001099852,NM_001099852,NM_001099852,NM_001099852,NM_001099852,NM_001099852,NM_001099852,NM_001099852,NM_001099852,NM_001099852,NM_001099852,NM_001099852,NM_001099852,NM_001099852,NM_001099852,NM_001099852,NM_001099852,NM_001099852,NM_001099852,NM_001099852,NM_001099852,NM_001099852,NM_001099852,NM_001099852,NM_001099852,NM_001099852	NP_001093322,XP_054194189,NP_001093322,XP_054194189,NP_001093322,XP_054194189,NP_001093322,XP_054194189,NP_001093322,XP_054194189,NP_001093322,XP_054194189,NP_001093322,XP_054194189,NP_001093322,XP_054194189,NP_001093322,XP_054194189,NP_001093322,XP_054194189,NP_001093322,XP_054194189,NP_001093322,XP_054194189,NP_001093322,XP_054194189,NP_001093322,XP_054194189,NP_001093322,XP_054194189,NP_001093322,XP_054194189,NP_001093322,XP_054194189,NP_001093322,XP_054194189,NP_001093322,XP_054194189,NP_001093322,XP_054194189,NP_001093322,XP_054194189,NP_001093322,XP_054194189,NP_001093322,XP_054194189,NP_001093322,XP_054194189,NP_001093322,XP_054194189,NP_001093322,XP_054194189,NP_001093322,XP_054194189,NP_001093322,XP_054194189,NP_001093322,XP_054194189,NP_001093322,XP_054194189,NP_001093322,XP_054194189,NP_001093322,XP_054194189,NP_001093322,XP_054194189,NP_001093322,XP_054194189,NP_001093322,XP_054194189,NP_001093322,XP_054194189,NP_001093322,XP_054194189,NP_001093322,XP_054194189,NP_001093322,XP_054194189,NP_001093322,XP_054194189,NP_001093322,XP_054194189	Q5VT98,Q5VT98,Q5VT98,Q5VT98,Q5VT98,Q5VT98,Q5VT98,Q5VT98,Q5VT98,Q5VT98,Q5VT98,Q5VT98,Q5VT98,Q5VT98,Q5VT98,Q5VT98,Q5VT98,Q5VT98,Q5VT98,Q5VT98,Q5VT98,Q5VT98,Q5VT98,Q5VT98,Q5VT98,Q5VT98,Q5VT98,Q5VT98,Q5VT98,Q5VT98,Q5VT98,Q5VT98,Q5VT98,Q5VT98,Q5VT98,Q5VT98,Q5VT98,Q5VT98,Q5VT98,Q5VT98,Q5VT98
47323245	human	9606	PRAMEF25	441873		HGNC:49179		Chr1 p36.21	Chr1:13068677-13077884(+)	NM_001310134,NM_001310134,NM_001310134,NM_001310134,NM_001310134,NM_001310134,NM_001310134,NM_001310134,NM_001310134,NM_001310134,NM_001310134,NM_001310134,NM_001310134,NM_001310134,NM_001310134,NM_001310134,NM_001310134,NM_001310134,NM_001310134,NM_001310134,NM_001310134,NM_001310134,NM_001310134,NM_001310134,NM_001310134,NM_001310134,NM_001310134,NM_001310134,NM_001310134,NM_001310134,NM_001310134,NM_001310134,NM_001310134,NM_001310134,NM_001310134,NM_001310134,NM_001310134,NM_001310134,NM_001310134,NM_001310134	NP_001297063,NP_001297063,NP_001297063,NP_001297063,NP_001297063,NP_001297063,NP_001297063,NP_001297063,NP_001297063,NP_001297063,NP_001297063,NP_001297063,NP_001297063,NP_001297063,NP_001297063,NP_001297063,NP_001297063,NP_001297063,NP_001297063,NP_001297063,NP_001297063,NP_001297063,NP_001297063,NP_001297063,NP_001297063,NP_001297063,NP_001297063,NP_001297063,NP_001297063,NP_001297063,NP_001297063,NP_001297063,NP_001297063,NP_001297063,NP_001297063,NP_001297063,NP_001297063,NP_001297063,NP_001297063,NP_001297063	A6NGN4,A6NGN4,A6NGN4,A6NGN4,A6NGN4,A6NGN4,A6NGN4,A6NGN4,A6NGN4,A6NGN4,A6NGN4,A6NGN4,A6NGN4,A6NGN4,A6NGN4,A6NGN4,A6NGN4,A6NGN4,A6NGN4,A6NGN4,A6NGN4,A6NGN4,A6NGN4,A6NGN4,A6NGN4,A6NGN4,A6NGN4,A6NGN4,A6NGN4,A6NGN4,A6NGN4,A6NGN4,A6NGN4,A6NGN4,A6NGN4,A6NGN4,A6NGN4,A6NGN4,A6NGN4,A6NGN4
47323245	human	9606	PRAMEF26	645359		HGNC:49178		Chr1 p36.21		NM_001306072,NM_001306072,NM_001306072,NM_001306072,NM_001306072,NM_001306072,NM_001306072,NM_001306072,NM_001306072,NM_001306072,NM_001306072,NM_001306072,NM_001306072,NM_001306072,NM_001306072,NM_001306072,NM_001306072,NM_001306072,NM_001306072,NM_001306072,NM_001306072,NM_001306072,NM_001306072,NM_001306072,NM_001306072,NM_001306072,NM_001306072,NM_001306072,NM_001306072,NM_001306072,NM_001306072,NM_001306072,NM_001306072,NM_001306072,NM_001306072,NM_001306072,NM_001306072,NM_001306072,NM_001306072,NM_001306072	NP_001293001,NP_001293001,NP_001293001,NP_001293001,NP_001293001,NP_001293001,NP_001293001,NP_001293001,NP_001293001,NP_001293001,NP_001293001,NP_001293001,NP_001293001,NP_001293001,NP_001293001,NP_001293001,NP_001293001,NP_001293001,NP_001293001,NP_001293001,NP_001293001,NP_001293001,NP_001293001,NP_001293001,NP_001293001,NP_001293001,NP_001293001,NP_001293001,NP_001293001,NP_001293001,NP_001293001,NP_001293001,NP_001293001,NP_001293001,NP_001293001,NP_001293001,NP_001293001,NP_001293001,NP_001293001,NP_001293001	H0Y7S4,H0Y7S4,H0Y7S4,H0Y7S4,H0Y7S4,H0Y7S4,H0Y7S4,H0Y7S4,H0Y7S4,H0Y7S4,H0Y7S4,H0Y7S4,H0Y7S4,H0Y7S4,H0Y7S4,H0Y7S4,H0Y7S4,H0Y7S4,H0Y7S4,H0Y7S4,H0Y7S4,H0Y7S4,H0Y7S4,H0Y7S4,H0Y7S4,H0Y7S4,H0Y7S4,H0Y7S4,H0Y7S4,H0Y7S4,H0Y7S4,H0Y7S4,H0Y7S4,H0Y7S4,H0Y7S4,H0Y7S4,H0Y7S4,H0Y7S4,H0Y7S4,H0Y7S4
47323245	human	9606	PRAMEF27	101929983		HGNC:51234		Chr1	Chr1:13049476-13056575(-)	NM_001300891,NM_001300891,NM_001300891,NM_001300891,NM_001300891,NM_001300891,NM_001300891,NM_001300891,NM_001300891,NM_001300891,NM_001300891,NM_001300891,NM_001300891,NM_001300891,NM_001300891,NM_001300891,NM_001300891,NM_001300891,NM_001300891,NM_001300891,NM_001300891,NM_001300891,NM_001300891,NM_001300891,NM_001300891,NM_001300891,NM_001300891,NM_001300891,NM_001300891,NM_001300891,NM_001300891,NM_001300891,NM_001300891,NM_001300891,NM_001300891,NM_001300891,NM_001300891,NM_001300891,NM_001300891	NP_001287820,NP_001287820,NP_001287820,NP_001287820,NP_001287820,NP_001287820,NP_001287820,NP_001287820,NP_001287820,NP_001287820,NP_001287820,NP_001287820,NP_001287820,NP_001287820,NP_001287820,NP_001287820,NP_001287820,NP_001287820,NP_001287820,NP_001287820,NP_001287820,NP_001287820,NP_001287820,NP_001287820,NP_001287820,NP_001287820,NP_001287820,NP_001287820,NP_001287820,NP_001287820,NP_001287820,NP_001287820,NP_001287820,NP_001287820,NP_001287820,NP_001287820,NP_001287820,NP_001287820,NP_001287820	A3QJZ7,A3QJZ7,A3QJZ7,A3QJZ7,A3QJZ7,A3QJZ7,A3QJZ7,A3QJZ7,A3QJZ7,A3QJZ7,A3QJZ7,A3QJZ7,A3QJZ7,A3QJZ7,A3QJZ7,A3QJZ7,A3QJZ7,A3QJZ7,A3QJZ7,A3QJZ7,A3QJZ7,A3QJZ7,A3QJZ7,A3QJZ7,A3QJZ7,A3QJZ7,A3QJZ7,A3QJZ7,A3QJZ7,A3QJZ7,A3QJZ7,A3QJZ7,A3QJZ7,A3QJZ7,A3QJZ7,A3QJZ7,A3QJZ7,A3QJZ7,A3QJZ7
47323245	human	9606	PRAMEF33	645382		HGNC:49193		Chr1 p36.21	Chr1:13303539-13308907(+)	NM_001291381,NM_001291381,NM_001291381,NM_001291381,NM_001291381,NM_001291381,NM_001291381,NM_001291381,NM_001291381,NM_001291381,NM_001291381,NM_001291381,NM_001291381,NM_001291381,NM_001291381,NM_001291381,NM_001291381,NM_001291381,NM_001291381,NM_001291381,NM_001291381,NM_001291381,NM_001291381,NM_001291381,NM_001291381,NM_001291381,NM_001291381,NM_001291381,NM_001291381,NM_001291381,NM_001291381,NM_001291381,NM_001291381,NM_001291381,NM_001291381,NM_001291381,NM_001291381,NM_001291381,NM_001291381,NM_001291381,NM_001291381,NM_001291381	NP_001278310,NP_001278310,NP_001278310,NP_001278310,NP_001278310,NP_001278310,NP_001278310,NP_001278310,NP_001278310,NP_001278310,NP_001278310,NP_001278310,NP_001278310,NP_001278310,NP_001278310,NP_001278310,NP_001278310,NP_001278310,NP_001278310,NP_001278310,NP_001278310,NP_001278310,NP_001278310,NP_001278310,NP_001278310,NP_001278310,NP_001278310,NP_001278310,NP_001278310,NP_001278310,NP_001278310,NP_001278310,NP_001278310,NP_001278310,NP_001278310,NP_001278310,NP_001278310,NP_001278310,NP_001278310,NP_001278310,NP_001278310,NP_001278310	A0A0G2JMD5,A0A0G2JMD5,A0A0G2JMD5,A0A0G2JMD5,A0A0G2JMD5,A0A0G2JMD5,A0A0G2JMD5,A0A0G2JMD5,A0A0G2JMD5,A0A0G2JMD5,A0A0G2JMD5,A0A0G2JMD5,A0A0G2JMD5,A0A0G2JMD5,A0A0G2JMD5,A0A0G2JMD5,A0A0G2JMD5,A0A0G2JMD5,A0A0G2JMD5,A0A0G2JMD5,A0A0G2JMD5,A0A0G2JMD5,A0A0G2JMD5,A0A0G2JMD5,A0A0G2JMD5,A0A0G2JMD5,A0A0G2JMD5,A0A0G2JMD5,A0A0G2JMD5,A0A0G2JMD5,A0A0G2JMD5,A0A0G2JMD5,A0A0G2JMD5,A0A0G2JMD5,A0A0G2JMD5,A0A0G2JMD5,A0A0G2JMD5,A0A0G2JMD5,A0A0G2JMD5,A0A0G2JMD5,A0A0G2JMD5,A0A0G2JMD5
47323245	human	9606	PRAMEF4	400735		HGNC:31971		Chr1 p36.21	Chr1:12879212-12886201(-)	NM_001009611,NM_001009611,NM_001009611,NM_001009611,NM_001009611,NM_001009611,NM_001009611,NM_001009611,NM_001009611,NM_001009611,NM_001009611,NM_001009611,NM_001009611,NM_001009611,NM_001009611,NM_001009611,NM_001009611,NM_001009611,NM_001009611,NM_001009611,NM_001009611,NM_001009611,NM_001009611,NM_001009611,NM_001009611,NM_001009611,NM_001009611,NM_001009611,NM_001009611,NM_001009611,NM_001009611,NM_001009611,NM_001009611,NM_001009611,NM_001009611,NM_001009611,NM_001009611,NM_001009611,NM_001009611,NM_001009611	NP_001009611,NP_001009611,NP_001009611,NP_001009611,NP_001009611,NP_001009611,NP_001009611,NP_001009611,NP_001009611,NP_001009611,NP_001009611,NP_001009611,NP_001009611,NP_001009611,NP_001009611,NP_001009611,NP_001009611,NP_001009611,NP_001009611,NP_001009611,NP_001009611,NP_001009611,NP_001009611,NP_001009611,NP_001009611,NP_001009611,NP_001009611,NP_001009611,NP_001009611,NP_001009611,NP_001009611,NP_001009611,NP_001009611,NP_001009611,NP_001009611,NP_001009611,NP_001009611,NP_001009611,NP_001009611,NP_001009611	O60810,O60810,O60810,O60810,O60810,O60810,O60810,O60810,O60810,O60810,O60810,O60810,O60810,O60810,O60810,O60810,O60810,O60810,O60810,O60810,O60810,O60810,O60810,O60810,O60810,O60810,O60810,O60810,O60810,O60810,O60810,O60810,O60810,O60810,O60810,O60810,O60810,O60810,O60810,O60810
47323245	human	9606	PRAMEF5	343068		HGNC:27995		Chr1 p36.21	Chr1:13254198-13263435(+)	NM_001013407,NM_001013407,NM_001013407,NM_001013407,NM_001013407,NM_001013407,NM_001013407,NM_001013407,NM_001013407,NM_001013407,NM_001013407,NM_001013407,NM_001013407,NM_001013407,NM_001013407,NM_001013407,NM_001013407,NM_001013407,NM_001013407,NM_001013407,NM_001013407,NM_001013407,NM_001013407,NM_001013407,NM_001013407,NM_001013407,NM_001013407,NM_001013407,NM_001013407,NM_001013407,NM_001013407,NM_001013407,NM_001013407,NM_001013407,NM_001013407,NM_001013407,NM_001013407,NM_001013407,NM_001013407,NM_001013407	NP_001013425,NP_001013425,NP_001013425,NP_001013425,NP_001013425,NP_001013425,NP_001013425,NP_001013425,NP_001013425,NP_001013425,NP_001013425,NP_001013425,NP_001013425,NP_001013425,NP_001013425,NP_001013425,NP_001013425,NP_001013425,NP_001013425,NP_001013425,NP_001013425,NP_001013425,NP_001013425,NP_001013425,NP_001013425,NP_001013425,NP_001013425,NP_001013425,NP_001013425,NP_001013425,NP_001013425,NP_001013425,NP_001013425,NP_001013425,NP_001013425,NP_001013425,NP_001013425,NP_001013425,NP_001013425,NP_001013425	Q5TYX0,Q5TYX0,Q5TYX0,Q5TYX0,Q5TYX0,Q5TYX0,Q5TYX0,Q5TYX0,Q5TYX0,Q5TYX0,Q5TYX0,Q5TYX0,Q5TYX0,Q5TYX0,Q5TYX0,Q5TYX0,Q5TYX0,Q5TYX0,Q5TYX0,Q5TYX0,Q5TYX0,Q5TYX0,Q5TYX0,Q5TYX0,Q5TYX0,Q5TYX0,Q5TYX0,Q5TYX0,Q5TYX0,Q5TYX0,Q5TYX0,Q5TYX0,Q5TYX0,Q5TYX0,Q5TYX0,Q5TYX0,Q5TYX0,Q5TYX0,Q5TYX0,Q5TYX0
47323245	human	9606	PRAMEF6	440561		HGNC:30583		Chr1 p36.21	Chr1:12938472-12947580(-)	NM_001010889,NM_001010889,NM_001010889,NM_001010889,NM_001010889,NM_001010889,NM_001010889,NM_001010889,NM_001010889,NM_001010889,NM_001010889,NM_001010889,NM_001010889,NM_001010889,NM_001010889,NM_001010889,NM_001010889,NM_001010889,NM_001010889,NM_001010889,NM_001010889,NM_001010889,NM_001010889,NM_001010889,NM_001010889,NM_001010889,NM_001010889,NM_001010889,NM_001010889,NM_001010889,NM_001010889,NM_001010889,NM_001010889,NM_001010889,NM_001010889,NM_001010889,NM_001010889,NM_001010889,NM_001010889,NM_001010889	NP_001010889,NP_001010889,NP_001010889,NP_001010889,NP_001010889,NP_001010889,NP_001010889,NP_001010889,NP_001010889,NP_001010889,NP_001010889,NP_001010889,NP_001010889,NP_001010889,NP_001010889,NP_001010889,NP_001010889,NP_001010889,NP_001010889,NP_001010889,NP_001010889,NP_001010889,NP_001010889,NP_001010889,NP_001010889,NP_001010889,NP_001010889,NP_001010889,NP_001010889,NP_001010889,NP_001010889,NP_001010889,NP_001010889,NP_001010889,NP_001010889,NP_001010889,NP_001010889,NP_001010889,NP_001010889,NP_001010889	Q5VXH4,Q5VXH4,Q5VXH4,Q5VXH4,Q5VXH4,Q5VXH4,Q5VXH4,Q5VXH4,Q5VXH4,Q5VXH4,Q5VXH4,Q5VXH4,Q5VXH4,Q5VXH4,Q5VXH4,Q5VXH4,Q5VXH4,Q5VXH4,Q5VXH4,Q5VXH4,Q5VXH4,Q5VXH4,Q5VXH4,Q5VXH4,Q5VXH4,Q5VXH4,Q5VXH4,Q5VXH4,Q5VXH4,Q5VXH4,Q5VXH4,Q5VXH4,Q5VXH4,Q5VXH4,Q5VXH4,Q5VXH4,Q5VXH4,Q5VXH4,Q5VXH4,Q5VXH4
47323245	human	9606	PRAMEF7	441871		HGNC:28415		Chr1 p36.21	Chr1:12916610-12920751(+)	NM_001012277,NM_001012277,NM_001012277,NM_001012277,NM_001012277,NM_001012277,NM_001012277,NM_001012277,NM_001012277,NM_001012277,NM_001012277,NM_001012277,NM_001012277,NM_001012277,NM_001012277,NM_001012277,NM_001012277,NM_001012277,NM_001012277,NM_001012277,NM_001012277,NM_001012277,NM_001012277,NM_001012277,NM_001012277,NM_001012277,NM_001012277,NM_001012277,NM_001012277,NM_001012277,NM_001012277,NM_001012277,NM_001012277,NM_001012277,NM_001012277,NM_001012277,NM_001012277,NM_001012277,NM_001012277,NM_001012277,NM_001012277,NM_001012277	NP_001012277,NP_001012277,NP_001012277,NP_001012277,NP_001012277,NP_001012277,NP_001012277,NP_001012277,NP_001012277,NP_001012277,NP_001012277,NP_001012277,NP_001012277,NP_001012277,NP_001012277,NP_001012277,NP_001012277,NP_001012277,NP_001012277,NP_001012277,NP_001012277,NP_001012277,NP_001012277,NP_001012277,NP_001012277,NP_001012277,NP_001012277,NP_001012277,NP_001012277,NP_001012277,NP_001012277,NP_001012277,NP_001012277,NP_001012277,NP_001012277,NP_001012277,NP_001012277,NP_001012277,NP_001012277,NP_001012277,NP_001012277,NP_001012277	Q5VXH5,Q5VXH5,Q5VXH5,Q5VXH5,Q5VXH5,Q5VXH5,Q5VXH5,Q5VXH5,Q5VXH5,Q5VXH5,Q5VXH5,Q5VXH5,Q5VXH5,Q5VXH5,Q5VXH5,Q5VXH5,Q5VXH5,Q5VXH5,Q5VXH5,Q5VXH5,Q5VXH5,Q5VXH5,Q5VXH5,Q5VXH5,Q5VXH5,Q5VXH5,Q5VXH5,Q5VXH5,Q5VXH5,Q5VXH5,Q5VXH5,Q5VXH5,Q5VXH5,Q5VXH5,Q5VXH5,Q5VXH5,Q5VXH5,Q5VXH5,Q5VXH5,Q5VXH5,Q5VXH5,Q5VXH5
47323245	human	9606	PRAMEF8	391002		HGNC:24074		Chr1 p36.21	Chr1:13281304-13285137(-)	NM_001012276,NM_001012276,NM_001012276,NM_001012276,NM_001012276,NM_001012276,NM_001012276,NM_001012276,NM_001012276,NM_001012276,NM_001012276,NM_001012276,NM_001012276,NM_001012276,NM_001012276,NM_001012276,NM_001012276,NM_001012276,NM_001012276,NM_001012276,NM_001012276,NM_001012276,NM_001012276,NM_001012276,NM_001012276,NM_001012276,NM_001012276,NM_001012276,NM_001012276,NM_001012276,NM_001012276,NM_001012276,NM_001012276,NM_001012276,NM_001012276,NM_001012276,NM_001012276,NM_001012276,NM_001012276,NM_001012276	NP_001012276,XP_016856758,XP_054184596,XP_054187834,XP_054187954,XP_054192509,NP_001012276,XP_016856758,XP_054184596,XP_054187834,XP_054187954,XP_054192509,NP_001012276,XP_016856758,XP_054184596,XP_054187834,XP_054187954,XP_054192509,NP_001012276,XP_016856758,XP_054184596,XP_054187834,XP_054187954,XP_054192509,NP_001012276,XP_016856758,XP_054184596,XP_054187834,XP_054187954,XP_054192509,NP_001012276,XP_016856758,XP_054184596,XP_054187834,XP_054187954,XP_054192509,NP_001012276,XP_016856758,XP_054184596,XP_054187834,XP_054187954,XP_054192509,NP_001012276,XP_016856758,XP_054184596,XP_054187834,XP_054187954,XP_054192509,NP_001012276,XP_016856758,XP_054184596,XP_054187834,XP_054187954,XP_054192509,NP_001012276,XP_016856758,XP_054184596,XP_054187834,XP_054187954,XP_054192509,NP_001012276,XP_016856758,XP_054184596,XP_054187834,XP_054187954,XP_054192509,NP_001012276,XP_016856758,XP_054184596,XP_054187834,XP_054187954,XP_054192509,NP_001012276,XP_016856758,XP_054184596,XP_054187834,XP_054187954,XP_054192509,NP_001012276,XP_016856758,XP_054184596,XP_054187834,XP_054187954,XP_054192509,NP_001012276,XP_016856758,XP_054184596,XP_054187834,XP_054187954,XP_054192509,NP_001012276,XP_016856758,XP_054184596,XP_054187834,XP_054187954,XP_054192509,NP_001012276,XP_016856758,XP_054184596,XP_054187834,XP_054187954,XP_054192509,NP_001012276,XP_016856758,XP_054184596,XP_054187834,XP_054187954,XP_054192509,NP_001012276,XP_016856758,XP_054184596,XP_054187834,XP_054187954,XP_054192509,NP_001012276,XP_016856758,XP_054184596,XP_054187834,XP_054187954,XP_054192509,NP_001012276,XP_016856758,XP_054184596,XP_054187834,XP_054187954,XP_054192509,NP_001012276,XP_016856758,XP_054184596,XP_054187834,XP_054187954,XP_054192509,NP_001012276,XP_016856758,XP_054184596,XP_054187834,XP_054187954,XP_054192509,NP_001012276,XP_016856758,XP_054184596,XP_054187834,XP_054187954,XP_054192509,NP_001012276,XP_016856758,XP_054184596,XP_054187834,XP_054187954,XP_054192509,NP_001012276,XP_016856758,XP_054184596,XP_054187834,XP_054187954,XP_054192509,NP_001012276,XP_016856758,XP_054184596,XP_054187834,XP_054187954,XP_054192509,NP_001012276,XP_016856758,XP_054184596,XP_054187834,XP_054187954,XP_054192509,NP_001012276,XP_016856758,XP_054184596,XP_054187834,XP_054187954,XP_054192509,NP_001012276,XP_016856758,XP_054184596,XP_054187834,XP_054187954,XP_054192509,NP_001012276,XP_016856758,XP_054184596,XP_054187834,XP_054187954,XP_054192509,NP_001012276,XP_016856758,XP_054184596,XP_054187834,XP_054187954,XP_054192509,NP_001012276,XP_016856758,XP_054184596,XP_054187834,XP_054187954,XP_054192509,NP_001012276,XP_016856758,XP_054184596,XP_054187834,XP_054187954,XP_054192509,NP_001012276,XP_016856758,XP_054184596,XP_054187834,XP_054187954,XP_054192509,NP_001012276,XP_016856758,XP_054184596,XP_054187834,XP_054187954,XP_054192509,NP_001012276,XP_016856758,XP_054184596,XP_054187834,XP_054187954,XP_054192509,NP_001012276,XP_016856758,XP_054184596,XP_054187834,XP_054187954,XP_054192509,NP_001012276,XP_016856758,XP_054184596,XP_054187834,XP_054187954,XP_054192509,NP_001012276,XP_016856758,XP_054184596,XP_054187834,XP_054187954,XP_054192509	Q5VWM4,Q5VWM4,Q5VWM4,Q5VWM4,Q5VWM4,Q5VWM4,Q5VWM4,Q5VWM4,Q5VWM4,Q5VWM4,Q5VWM4,Q5VWM4,Q5VWM4,Q5VWM4,Q5VWM4,Q5VWM4,Q5VWM4,Q5VWM4,Q5VWM4,Q5VWM4,Q5VWM4,Q5VWM4,Q5VWM4,Q5VWM4,Q5VWM4,Q5VWM4,Q5VWM4,Q5VWM4,Q5VWM4,Q5VWM4,Q5VWM4,Q5VWM4,Q5VWM4,Q5VWM4,Q5VWM4,Q5VWM4,Q5VWM4,Q5VWM4,Q5VWM4,Q5VWM4
47323245	human	9606	PRAMEF9	343070		HGNC:27996		Chr1 p36.21	Chr1:13171848-13179459(+)	NM_001010890,NM_001010890,NM_001010890,NM_001010890,NM_001010890,NM_001010890,NM_001010890,NM_001010890,NM_001010890,NM_001010890,NM_001010890,NM_001010890,NM_001010890,NM_001010890,NM_001010890,NM_001010890,NM_001010890,NM_001010890,NM_001010890,NM_001010890,NM_001010890,NM_001010890,NM_001010890,NM_001010890,NM_001010890,NM_001010890,NM_001010890,NM_001010890,NM_001010890,NM_001010890,NM_001010890,NM_001010890,NM_001010890,NM_001010890,NM_001010890,NM_001010890,NM_001010890,NM_001010890,NM_001010890	NP_001010890,NP_001010890,NP_001010890,NP_001010890,NP_001010890,NP_001010890,NP_001010890,NP_001010890,NP_001010890,NP_001010890,NP_001010890,NP_001010890,NP_001010890,NP_001010890,NP_001010890,NP_001010890,NP_001010890,NP_001010890,NP_001010890,NP_001010890,NP_001010890,NP_001010890,NP_001010890,NP_001010890,NP_001010890,NP_001010890,NP_001010890,NP_001010890,NP_001010890,NP_001010890,NP_001010890,NP_001010890,NP_001010890,NP_001010890,NP_001010890,NP_001010890,NP_001010890,NP_001010890,NP_001010890	P0DUQ2,P0DUQ2,P0DUQ2,P0DUQ2,P0DUQ2,P0DUQ2,P0DUQ2,P0DUQ2,P0DUQ2,P0DUQ2,P0DUQ2,P0DUQ2,P0DUQ2,P0DUQ2,P0DUQ2,P0DUQ2,P0DUQ2,P0DUQ2,P0DUQ2,P0DUQ2,P0DUQ2,P0DUQ2,P0DUQ2,P0DUQ2,P0DUQ2,P0DUQ2,P0DUQ2,P0DUQ2,P0DUQ2,P0DUQ2,P0DUQ2,P0DUQ2,P0DUQ2,P0DUQ2,P0DUQ2,P0DUQ2,P0DUQ2,P0DUQ2,P0DUQ2
47323246	mouse	10090	Pramel11	195555	MGI:3649940			Chr4 77.98 cM	Chr4:143621443-143626943(-)	NM_001406740,NM_001085414	NP_001078883,NP_001393669
47323246	human	9606	PRAMEF1	65121		HGNC:28840		Chr1 p36.21	Chr1:12791397-12796628(+)	NM_023013,NM_001294139,NM_023013,NM_001294139,NM_023013,NM_001294139,NM_023013,NM_001294139,NM_023013,NM_001294139,NM_023013,NM_001294139,NM_023013,NM_001294139,NM_023013,NM_001294139,NM_023013,NM_001294139,NM_023013,NM_001294139,NM_023013,NM_001294139,NM_023013,NM_001294139,NM_023013,NM_001294139,NM_023013,NM_001294139,NM_023013,NM_001294139,NM_023013,NM_001294139,NM_023013,NM_001294139,NM_023013,NM_001294139,NM_023013,NM_001294139,NM_023013,NM_001294139,NM_023013,NM_001294139,NM_023013,NM_001294139,NM_023013,NM_001294139,NM_023013,NM_001294139,NM_023013,NM_001294139,NM_023013,NM_001294139,NM_023013,NM_001294139,NM_023013,NM_001294139,NM_023013,NM_001294139,NM_023013,NM_001294139,NM_023013,NM_001294139,NM_023013,NM_001294139,NM_023013,NM_001294139,NM_023013,NM_001294139,NM_023013,NM_001294139,NM_023013,NM_001294139,NM_023013,NM_001294139,NM_023013,NM_001294139,NM_023013,NM_001294139	NP_001281068,NP_075389,NP_001281068,NP_075389,NP_001281068,NP_075389,NP_001281068,NP_075389,NP_001281068,NP_075389,NP_001281068,NP_075389,NP_001281068,NP_075389,NP_001281068,NP_075389,NP_001281068,NP_075389,NP_001281068,NP_075389,NP_001281068,NP_075389,NP_001281068,NP_075389,NP_001281068,NP_075389,NP_001281068,NP_075389,NP_001281068,NP_075389,NP_001281068,NP_075389,NP_001281068,NP_075389,NP_001281068,NP_075389,NP_001281068,NP_075389,NP_001281068,NP_075389,NP_001281068,NP_075389,NP_001281068,NP_075389,NP_001281068,NP_075389,NP_001281068,NP_075389,NP_001281068,NP_075389,NP_001281068,NP_075389,NP_001281068,NP_075389,NP_001281068,NP_075389,NP_001281068,NP_075389,NP_001281068,NP_075389,NP_001281068,NP_075389,NP_001281068,NP_075389,NP_001281068,NP_075389,NP_001281068,NP_075389,NP_001281068,NP_075389,NP_001281068,NP_075389,NP_001281068,NP_075389,NP_001281068,NP_075389,NP_001281068,NP_075389	O95521,O95521,O95521,O95521,O95521,O95521,O95521,O95521,O95521,O95521,O95521,O95521,O95521,O95521,O95521,O95521,O95521,O95521,O95521,O95521,O95521,O95521,O95521,O95521,O95521,O95521,O95521,O95521,O95521,O95521,O95521,O95521,O95521,O95521,O95521,O95521,O95521,O95521,O95521
47323246	human	9606	PRAMEF10	343071		HGNC:27997		Chr1 p36.21	Chr1:12892896-12898270(-)	NM_001039361,NM_001039361,NM_001039361,NM_001039361,NM_001039361,NM_001039361,NM_001039361,NM_001039361,NM_001039361,NM_001039361,NM_001039361,NM_001039361,NM_001039361,NM_001039361,NM_001039361,NM_001039361,NM_001039361,NM_001039361,NM_001039361,NM_001039361,NM_001039361,NM_001039361,NM_001039361,NM_001039361,NM_001039361,NM_001039361,NM_001039361,NM_001039361,NM_001039361,NM_001039361,NM_001039361,NM_001039361,NM_001039361,NM_001039361,NM_001039361,NM_001039361,NM_001039361,NM_001039361,NM_001039361,NM_001039361,NM_001039361,NM_001039361	NP_001034450,NP_001034450,NP_001034450,NP_001034450,NP_001034450,NP_001034450,NP_001034450,NP_001034450,NP_001034450,NP_001034450,NP_001034450,NP_001034450,NP_001034450,NP_001034450,NP_001034450,NP_001034450,NP_001034450,NP_001034450,NP_001034450,NP_001034450,NP_001034450,NP_001034450,NP_001034450,NP_001034450,NP_001034450,NP_001034450,NP_001034450,NP_001034450,NP_001034450,NP_001034450,NP_001034450,NP_001034450,NP_001034450,NP_001034450,NP_001034450,NP_001034450,NP_001034450,NP_001034450,NP_001034450,NP_001034450,NP_001034450,NP_001034450	O60809,O60809,O60809,O60809,O60809,O60809,O60809,O60809,O60809,O60809,O60809,O60809,O60809,O60809,O60809,O60809,O60809,O60809,O60809,O60809,O60809,O60809,O60809,O60809,O60809,O60809,O60809,O60809,O60809,O60809,O60809,O60809,O60809,O60809,O60809,O60809,O60809,O60809,O60809,O60809,O60809,O60809
47323246	human	9606	PRAMEF11	440560		HGNC:14086		Chr1 p36.21	Chr1:12824605-12831410(-)	NM_001146344,NM_001146344,NM_001146344,NM_001146344,NM_001146344,NM_001146344,NM_001146344,NM_001146344,NM_001146344,NM_001146344,NM_001146344,NM_001146344,NM_001146344,NM_001146344,NM_001146344,NM_001146344,NM_001146344,NM_001146344,NM_001146344,NM_001146344,NM_001146344,NM_001146344,NM_001146344,NM_001146344,NM_001146344,NM_001146344,NM_001146344,NM_001146344,NM_001146344,NM_001146344,NM_001146344,NM_001146344,NM_001146344,NM_001146344,NM_001146344,NM_001146344,NM_001146344,NM_001146344,NM_001146344,NM_001146344	NP_001139816,XP_011539781,XP_054187836,XP_054192652,NP_001139816,XP_011539781,XP_054187836,XP_054192652,NP_001139816,XP_011539781,XP_054187836,XP_054192652,NP_001139816,XP_011539781,XP_054187836,XP_054192652,NP_001139816,XP_011539781,XP_054187836,XP_054192652,NP_001139816,XP_011539781,XP_054187836,XP_054192652,NP_001139816,XP_011539781,XP_054187836,XP_054192652,NP_001139816,XP_011539781,XP_054187836,XP_054192652,NP_001139816,XP_011539781,XP_054187836,XP_054192652,NP_001139816,XP_011539781,XP_054187836,XP_054192652,NP_001139816,XP_011539781,XP_054187836,XP_054192652,NP_001139816,XP_011539781,XP_054187836,XP_054192652,NP_001139816,XP_011539781,XP_054187836,XP_054192652,NP_001139816,XP_011539781,XP_054187836,XP_054192652,NP_001139816,XP_011539781,XP_054187836,XP_054192652,NP_001139816,XP_011539781,XP_054187836,XP_054192652,NP_001139816,XP_011539781,XP_054187836,XP_054192652,NP_001139816,XP_011539781,XP_054187836,XP_054192652,NP_001139816,XP_011539781,XP_054187836,XP_054192652,NP_001139816,XP_011539781,XP_054187836,XP_054192652,NP_001139816,XP_011539781,XP_054187836,XP_054192652,NP_001139816,XP_011539781,XP_054187836,XP_054192652,NP_001139816,XP_011539781,XP_054187836,XP_054192652,NP_001139816,XP_011539781,XP_054187836,XP_054192652,NP_001139816,XP_011539781,XP_054187836,XP_054192652,NP_001139816,XP_011539781,XP_054187836,XP_054192652,NP_001139816,XP_011539781,XP_054187836,XP_054192652,NP_001139816,XP_011539781,XP_054187836,XP_054192652,NP_001139816,XP_011539781,XP_054187836,XP_054192652,NP_001139816,XP_011539781,XP_054187836,XP_054192652,NP_001139816,XP_011539781,XP_054187836,XP_054192652,NP_001139816,XP_011539781,XP_054187836,XP_054192652,NP_001139816,XP_011539781,XP_054187836,XP_054192652,NP_001139816,XP_011539781,XP_054187836,XP_054192652,NP_001139816,XP_011539781,XP_054187836,XP_054192652,NP_001139816,XP_011539781,XP_054187836,XP_054192652,NP_001139816,XP_011539781,XP_054187836,XP_054192652,NP_001139816,XP_011539781,XP_054187836,XP_054192652,NP_001139816,XP_011539781,XP_054187836,XP_054192652,NP_001139816,XP_011539781,XP_054187836,XP_054192652	O60813,O60813,O60813,O60813,O60813,O60813,O60813,O60813,O60813,O60813,O60813,O60813,O60813,O60813,O60813,O60813,O60813,O60813,O60813,O60813,O60813,O60813,O60813,O60813,O60813,O60813,O60813,O60813,O60813,O60813,O60813,O60813,O60813,O60813,O60813,O60813,O60813,O60813,O60813,O60813
47323246	human	9606	PRAMEF12	390999		HGNC:22125		Chr1 p36.21	Chr1:12773738-12777906(+)	NM_001080830,NM_001080830,NM_001080830,NM_001080830,NM_001080830,NM_001080830,NM_001080830,NM_001080830,NM_001080830,NM_001080830,NM_001080830,NM_001080830,NM_001080830,NM_001080830,NM_001080830,NM_001080830,NM_001080830,NM_001080830,NM_001080830,NM_001080830,NM_001080830,NM_001080830,NM_001080830,NM_001080830,NM_001080830,NM_001080830,NM_001080830,NM_001080830,NM_001080830,NM_001080830,NM_001080830,NM_001080830,NM_001080830,NM_001080830,NM_001080830,NM_001080830,NM_001080830,NM_001080830,NM_001080830,NM_001080830,NM_001080830	NP_001074299,NP_001074299,NP_001074299,NP_001074299,NP_001074299,NP_001074299,NP_001074299,NP_001074299,NP_001074299,NP_001074299,NP_001074299,NP_001074299,NP_001074299,NP_001074299,NP_001074299,NP_001074299,NP_001074299,NP_001074299,NP_001074299,NP_001074299,NP_001074299,NP_001074299,NP_001074299,NP_001074299,NP_001074299,NP_001074299,NP_001074299,NP_001074299,NP_001074299,NP_001074299,NP_001074299,NP_001074299,NP_001074299,NP_001074299,NP_001074299,NP_001074299,NP_001074299,NP_001074299,NP_001074299,NP_001074299,NP_001074299	O95522,O95522,O95522,O95522,O95522,O95522,O95522,O95522,O95522,O95522,O95522,O95522,O95522,O95522,O95522,O95522,O95522,O95522,O95522,O95522,O95522,O95522,O95522,O95522,O95522,O95522,O95522,O95522,O95522,O95522,O95522,O95522,O95522,O95522,O95522,O95522,O95522,O95522,O95522,O95522,O95522
47323246	human	9606	PRAMEF13	400736		HGNC:13262		Chr1 p36.21	Chr1:13196188-13201409(-)	NM_001291380,NM_001291380,NM_001291380,NM_001291380,NM_001291380,NM_001291380,NM_001291380,NM_001291380,NM_001291380,NM_001291380,NM_001291380,NM_001291380,NM_001291380,NM_001291380,NM_001291380,NM_001291380,NM_001291380,NM_001291380,NM_001291380,NM_001291380,NM_001291380,NM_001291380,NM_001291380,NM_001291380,NM_001291380,NM_001291380,NM_001291380,NM_001291380,NM_001291380,NM_001291380,NM_001291380,NM_001291380,NM_001291380,NM_001291380,NM_001291380,NM_001291380,NM_001291380,NM_001291380,NM_001291380,NM_001291380,NM_001291380,NM_001291380	NP_001278309,XP_011539760,XP_054184597,XP_054187835,XP_054192543,XP_054192544,NP_001278309,XP_011539760,XP_054184597,XP_054187835,XP_054192543,XP_054192544,NP_001278309,XP_011539760,XP_054184597,XP_054187835,XP_054192543,XP_054192544,NP_001278309,XP_011539760,XP_054184597,XP_054187835,XP_054192543,XP_054192544,NP_001278309,XP_011539760,XP_054184597,XP_054187835,XP_054192543,XP_054192544,NP_001278309,XP_011539760,XP_054184597,XP_054187835,XP_054192543,XP_054192544,NP_001278309,XP_011539760,XP_054184597,XP_054187835,XP_054192543,XP_054192544,NP_001278309,XP_011539760,XP_054184597,XP_054187835,XP_054192543,XP_054192544,NP_001278309,XP_011539760,XP_054184597,XP_054187835,XP_054192543,XP_054192544,NP_001278309,XP_011539760,XP_054184597,XP_054187835,XP_054192543,XP_054192544,NP_001278309,XP_011539760,XP_054184597,XP_054187835,XP_054192543,XP_054192544,NP_001278309,XP_011539760,XP_054184597,XP_054187835,XP_054192543,XP_054192544,NP_001278309,XP_011539760,XP_054184597,XP_054187835,XP_054192543,XP_054192544,NP_001278309,XP_011539760,XP_054184597,XP_054187835,XP_054192543,XP_054192544,NP_001278309,XP_011539760,XP_054184597,XP_054187835,XP_054192543,XP_054192544,NP_001278309,XP_011539760,XP_054184597,XP_054187835,XP_054192543,XP_054192544,NP_001278309,XP_011539760,XP_054184597,XP_054187835,XP_054192543,XP_054192544,NP_001278309,XP_011539760,XP_054184597,XP_054187835,XP_054192543,XP_054192544,NP_001278309,XP_011539760,XP_054184597,XP_054187835,XP_054192543,XP_054192544,NP_001278309,XP_011539760,XP_054184597,XP_054187835,XP_054192543,XP_054192544,NP_001278309,XP_011539760,XP_054184597,XP_054187835,XP_054192543,XP_054192544,NP_001278309,XP_011539760,XP_054184597,XP_054187835,XP_054192543,XP_054192544,NP_001278309,XP_011539760,XP_054184597,XP_054187835,XP_054192543,XP_054192544,NP_001278309,XP_011539760,XP_054184597,XP_054187835,XP_054192543,XP_054192544,NP_001278309,XP_011539760,XP_054184597,XP_054187835,XP_054192543,XP_054192544,NP_001278309,XP_011539760,XP_054184597,XP_054187835,XP_054192543,XP_054192544,NP_001278309,XP_011539760,XP_054184597,XP_054187835,XP_054192543,XP_054192544,NP_001278309,XP_011539760,XP_054184597,XP_054187835,XP_054192543,XP_054192544,NP_001278309,XP_011539760,XP_054184597,XP_054187835,XP_054192543,XP_054192544,NP_001278309,XP_011539760,XP_054184597,XP_054187835,XP_054192543,XP_054192544,NP_001278309,XP_011539760,XP_054184597,XP_054187835,XP_054192543,XP_054192544,NP_001278309,XP_011539760,XP_054184597,XP_054187835,XP_054192543,XP_054192544,NP_001278309,XP_011539760,XP_054184597,XP_054187835,XP_054192543,XP_054192544,NP_001278309,XP_011539760,XP_054184597,XP_054187835,XP_054192543,XP_054192544,NP_001278309,XP_011539760,XP_054184597,XP_054187835,XP_054192543,XP_054192544,NP_001278309,XP_011539760,XP_054184597,XP_054187835,XP_054192543,XP_054192544,NP_001278309,XP_011539760,XP_054184597,XP_054187835,XP_054192543,XP_054192544,NP_001278309,XP_011539760,XP_054184597,XP_054187835,XP_054192543,XP_054192544,NP_001278309,XP_011539760,XP_054184597,XP_054187835,XP_054192543,XP_054192544,NP_001278309,XP_011539760,XP_054184597,XP_054187835,XP_054192543,XP_054192544,NP_001278309,XP_011539760,XP_054184597,XP_054187835,XP_054192543,XP_054192544,NP_001278309,XP_011539760,XP_054184597,XP_054187835,XP_054192543,XP_054192544	Q5VWM6,Q5VWM6,Q5VWM6,Q5VWM6,Q5VWM6,Q5VWM6,Q5VWM6,Q5VWM6,Q5VWM6,Q5VWM6,Q5VWM6,Q5VWM6,Q5VWM6,Q5VWM6,Q5VWM6,Q5VWM6,Q5VWM6,Q5VWM6,Q5VWM6,Q5VWM6,Q5VWM6,Q5VWM6,Q5VWM6,Q5VWM6,Q5VWM6,Q5VWM6,Q5VWM6,Q5VWM6,Q5VWM6,Q5VWM6,Q5VWM6,Q5VWM6,Q5VWM6,Q5VWM6,Q5VWM6,Q5VWM6,Q5VWM6,Q5VWM6,Q5VWM6,Q5VWM6,Q5VWM6,Q5VWM6
47323246	human	9606	PRAMEF15	653619		HGNC:26764		Chr1 p36.21	Chr1:13315581-13322598(+)	NM_001098376,NM_001098376,NM_001098376,NM_001098376,NM_001098376,NM_001098376,NM_001098376,NM_001098376,NM_001098376,NM_001098376,NM_001098376,NM_001098376,NM_001098376,NM_001098376,NM_001098376,NM_001098376,NM_001098376,NM_001098376,NM_001098376,NM_001098376,NM_001098376,NM_001098376,NM_001098376,NM_001098376,NM_001098376,NM_001098376,NM_001098376,NM_001098376,NM_001098376,NM_001098376,NM_001098376,NM_001098376,NM_001098376,NM_001098376,NM_001098376,NM_001098376,NM_001098376,NM_001098376,NM_001098376	NP_001091846,NP_001091846,NP_001091846,NP_001091846,NP_001091846,NP_001091846,NP_001091846,NP_001091846,NP_001091846,NP_001091846,NP_001091846,NP_001091846,NP_001091846,NP_001091846,NP_001091846,NP_001091846,NP_001091846,NP_001091846,NP_001091846,NP_001091846,NP_001091846,NP_001091846,NP_001091846,NP_001091846,NP_001091846,NP_001091846,NP_001091846,NP_001091846,NP_001091846,NP_001091846,NP_001091846,NP_001091846,NP_001091846,NP_001091846,NP_001091846,NP_001091846,NP_001091846,NP_001091846,NP_001091846	P0DUQ1,P0DUQ1,P0DUQ1,P0DUQ1,P0DUQ1,P0DUQ1,P0DUQ1,P0DUQ1,P0DUQ1,P0DUQ1,P0DUQ1,P0DUQ1,P0DUQ1,P0DUQ1,P0DUQ1,P0DUQ1,P0DUQ1,P0DUQ1,P0DUQ1,P0DUQ1,P0DUQ1,P0DUQ1,P0DUQ1,P0DUQ1,P0DUQ1,P0DUQ1,P0DUQ1,P0DUQ1,P0DUQ1,P0DUQ1,P0DUQ1,P0DUQ1,P0DUQ1,P0DUQ1,P0DUQ1,P0DUQ1,P0DUQ1,P0DUQ1,P0DUQ1
47323246	human	9606	PRAMEF17	391004		HGNC:29485		Chr1 p36.21	Chr1:13389632-13392629(+)	NM_001099851,NM_001099851,NM_001099851,NM_001099851,NM_001099851,NM_001099851,NM_001099851,NM_001099851,NM_001099851,NM_001099851,NM_001099851,NM_001099851,NM_001099851,NM_001099851,NM_001099851,NM_001099851,NM_001099851,NM_001099851,NM_001099851,NM_001099851,NM_001099851,NM_001099851,NM_001099851,NM_001099851,NM_001099851,NM_001099851,NM_001099851,NM_001099851,NM_001099851,NM_001099851,NM_001099851,NM_001099851,NM_001099851,NM_001099851,NM_001099851,NM_001099851,NM_001099851,NM_001099851,NM_001099851	NP_001093321,NP_001093321,NP_001093321,NP_001093321,NP_001093321,NP_001093321,NP_001093321,NP_001093321,NP_001093321,NP_001093321,NP_001093321,NP_001093321,NP_001093321,NP_001093321,NP_001093321,NP_001093321,NP_001093321,NP_001093321,NP_001093321,NP_001093321,NP_001093321,NP_001093321,NP_001093321,NP_001093321,NP_001093321,NP_001093321,NP_001093321,NP_001093321,NP_001093321,NP_001093321,NP_001093321,NP_001093321,NP_001093321,NP_001093321,NP_001093321,NP_001093321,NP_001093321,NP_001093321,NP_001093321	Q5VTA0,Q5VTA0,Q5VTA0,Q5VTA0,Q5VTA0,Q5VTA0,Q5VTA0,Q5VTA0,Q5VTA0,Q5VTA0,Q5VTA0,Q5VTA0,Q5VTA0,Q5VTA0,Q5VTA0,Q5VTA0,Q5VTA0,Q5VTA0,Q5VTA0,Q5VTA0,Q5VTA0,Q5VTA0,Q5VTA0,Q5VTA0,Q5VTA0,Q5VTA0,Q5VTA0,Q5VTA0,Q5VTA0,Q5VTA0,Q5VTA0,Q5VTA0,Q5VTA0,Q5VTA0,Q5VTA0,Q5VTA0,Q5VTA0,Q5VTA0,Q5VTA0
47323246	human	9606	PRAMEF18	391003		HGNC:30693		Chr1 p36.21	Chr1:13222695-13226154(-)	NM_001099850,NM_001024659,NM_001099850,NM_001024659,NM_001099850,NM_001024659,NM_001099850,NM_001024659,NM_001099850,NM_001024659,NM_001099850,NM_001024659,NM_001099850,NM_001024659,NM_001099850,NM_001024659,NM_001099850,NM_001024659,NM_001099850,NM_001024659,NM_001099850,NM_001024659,NM_001099850,NM_001024659,NM_001099850,NM_001024659,NM_001099850,NM_001024659,NM_001099850,NM_001024659,NM_001099850,NM_001024659,NM_001099850,NM_001024659,NM_001099850,NM_001024659,NM_001099850,NM_001024659,NM_001099850,NM_001024659,NM_001099850,NM_001024659,NM_001099850,NM_001024659,NM_001099850,NM_001024659,NM_001099850,NM_001024659,NM_001099850,NM_001024659,NM_001099850,NM_001024659,NM_001099850,NM_001024659,NM_001099850,NM_001024659,NM_001099850,NM_001024659,NM_001099850,NM_001024659,NM_001099850,NM_001024659,NM_001099850,NM_001024659,NM_001099850,NM_001024659,NM_001099850,NM_001024659,NM_001099850,NM_001024659,NM_001099850,NM_001024659,NM_001099850,NM_001024659,NM_001099850,NM_001024659,NM_001099850,NM_001024659,NM_001099850,NM_001024659,NM_001099850,NM_001024659	NP_001093320,NP_001093320,NP_001093320,NP_001093320,NP_001093320,NP_001093320,NP_001093320,NP_001093320,NP_001093320,NP_001093320,NP_001093320,NP_001093320,NP_001093320,NP_001093320,NP_001093320,NP_001093320,NP_001093320,NP_001093320,NP_001093320,NP_001093320,NP_001093320,NP_001093320,NP_001093320,NP_001093320,NP_001093320,NP_001093320,NP_001093320,NP_001093320,NP_001093320,NP_001093320,NP_001093320,NP_001093320,NP_001093320,NP_001093320,NP_001093320,NP_001093320,NP_001093320,NP_001093320,NP_001093320,NP_001093320,NP_001093320	Q5VWM3,Q5VWM3,Q5VWM3,Q5VWM3,Q5VWM3,Q5VWM3,Q5VWM3,Q5VWM3,Q5VWM3,Q5VWM3,Q5VWM3,Q5VWM3,Q5VWM3,Q5VWM3,Q5VWM3,Q5VWM3,Q5VWM3,Q5VWM3,Q5VWM3,Q5VWM3,Q5VWM3,Q5VWM3,Q5VWM3,Q5VWM3,Q5VWM3,Q5VWM3,Q5VWM3,Q5VWM3,Q5VWM3,Q5VWM3,Q5VWM3,Q5VWM3,Q5VWM3,Q5VWM3,Q5VWM3,Q5VWM3,Q5VWM3,Q5VWM3,Q5VWM3,Q5VWM3,Q5VWM3
47323246	human	9606	PRAMEF19	645414		HGNC:24908		Chr1 p36.21	Chr1:13368431-13371947(-)	NM_001099790,NM_001099790,NM_001099790,NM_001099790,NM_001099790,NM_001099790,NM_001099790,NM_001099790,NM_001099790,NM_001099790,NM_001099790,NM_001099790,NM_001099790,NM_001099790,NM_001099790,NM_001099790,NM_001099790,NM_001099790,NM_001099790,NM_001099790,NM_001099790,NM_001099790,NM_001099790,NM_001099790,NM_001099790,NM_001099790,NM_001099790,NM_001099790,NM_001099790,NM_001099790,NM_001099790,NM_001099790,NM_001099790,NM_001099790,NM_001099790,NM_001099790,NM_001099790,NM_001099790,NM_001099790,NM_001099790,NM_001099790	NP_001093260,NP_001093260,NP_001093260,NP_001093260,NP_001093260,NP_001093260,NP_001093260,NP_001093260,NP_001093260,NP_001093260,NP_001093260,NP_001093260,NP_001093260,NP_001093260,NP_001093260,NP_001093260,NP_001093260,NP_001093260,NP_001093260,NP_001093260,NP_001093260,NP_001093260,NP_001093260,NP_001093260,NP_001093260,NP_001093260,NP_001093260,NP_001093260,NP_001093260,NP_001093260,NP_001093260,NP_001093260,NP_001093260,NP_001093260,NP_001093260,NP_001093260,NP_001093260,NP_001093260,NP_001093260,NP_001093260,NP_001093260	Q5SWL8,Q5SWL8,Q5SWL8,Q5SWL8,Q5SWL8,Q5SWL8,Q5SWL8,Q5SWL8,Q5SWL8,Q5SWL8,Q5SWL8,Q5SWL8,Q5SWL8,Q5SWL8,Q5SWL8,Q5SWL8,Q5SWL8,Q5SWL8,Q5SWL8,Q5SWL8,Q5SWL8,Q5SWL8,Q5SWL8,Q5SWL8,Q5SWL8,Q5SWL8,Q5SWL8,Q5SWL8,Q5SWL8,Q5SWL8,Q5SWL8,Q5SWL8,Q5SWL8,Q5SWL8,Q5SWL8,Q5SWL8,Q5SWL8,Q5SWL8,Q5SWL8,Q5SWL8,Q5SWL8
47323246	human	9606	PRAMEF2	65122		HGNC:28841		Chr1 p36.21	Chr1:12857086-12861909(+)	NM_023014,NM_023014,NM_023014,NM_023014,NM_023014,NM_023014,NM_023014,NM_023014,NM_023014,NM_023014,NM_023014,NM_023014,NM_023014,NM_023014,NM_023014,NM_023014,NM_023014,NM_023014,NM_023014,NM_023014,NM_023014,NM_023014,NM_023014,NM_023014,NM_023014,NM_023014,NM_023014,NM_023014,NM_023014,NM_023014,NM_023014,NM_023014,NM_023014,NM_023014,NM_023014,NM_023014,NM_023014,NM_023014,NM_023014,NM_023014,NM_023014	NP_075390,XP_011540306,XP_054187837,XP_054194373,NP_075390,XP_011540306,XP_054187837,XP_054194373,NP_075390,XP_011540306,XP_054187837,XP_054194373,NP_075390,XP_011540306,XP_054187837,XP_054194373,NP_075390,XP_011540306,XP_054187837,XP_054194373,NP_075390,XP_011540306,XP_054187837,XP_054194373,NP_075390,XP_011540306,XP_054187837,XP_054194373,NP_075390,XP_011540306,XP_054187837,XP_054194373,NP_075390,XP_011540306,XP_054187837,XP_054194373,NP_075390,XP_011540306,XP_054187837,XP_054194373,NP_075390,XP_011540306,XP_054187837,XP_054194373,NP_075390,XP_011540306,XP_054187837,XP_054194373,NP_075390,XP_011540306,XP_054187837,XP_054194373,NP_075390,XP_011540306,XP_054187837,XP_054194373,NP_075390,XP_011540306,XP_054187837,XP_054194373,NP_075390,XP_011540306,XP_054187837,XP_054194373,NP_075390,XP_011540306,XP_054187837,XP_054194373,NP_075390,XP_011540306,XP_054187837,XP_054194373,NP_075390,XP_011540306,XP_054187837,XP_054194373,NP_075390,XP_011540306,XP_054187837,XP_054194373,NP_075390,XP_011540306,XP_054187837,XP_054194373,NP_075390,XP_011540306,XP_054187837,XP_054194373,NP_075390,XP_011540306,XP_054187837,XP_054194373,NP_075390,XP_011540306,XP_054187837,XP_054194373,NP_075390,XP_011540306,XP_054187837,XP_054194373,NP_075390,XP_011540306,XP_054187837,XP_054194373,NP_075390,XP_011540306,XP_054187837,XP_054194373,NP_075390,XP_011540306,XP_054187837,XP_054194373,NP_075390,XP_011540306,XP_054187837,XP_054194373,NP_075390,XP_011540306,XP_054187837,XP_054194373,NP_075390,XP_011540306,XP_054187837,XP_054194373,NP_075390,XP_011540306,XP_054187837,XP_054194373,NP_075390,XP_011540306,XP_054187837,XP_054194373,NP_075390,XP_011540306,XP_054187837,XP_054194373,NP_075390,XP_011540306,XP_054187837,XP_054194373,NP_075390,XP_011540306,XP_054187837,XP_054194373,NP_075390,XP_011540306,XP_054187837,XP_054194373,NP_075390,XP_011540306,XP_054187837,XP_054194373,NP_075390,XP_011540306,XP_054187837,XP_054194373,NP_075390,XP_011540306,XP_054187837,XP_054194373,NP_075390,XP_011540306,XP_054187837,XP_054194373	O60811,O60811,O60811,O60811,O60811,O60811,O60811,O60811,O60811,O60811,O60811,O60811,O60811,O60811,O60811,O60811,O60811,O60811,O60811,O60811,O60811,O60811,O60811,O60811,O60811,O60811,O60811,O60811,O60811,O60811,O60811,O60811,O60811,O60811,O60811,O60811,O60811,O60811,O60811,O60811,O60811
47323246	human	9606	PRAMEF20	645425		HGNC:25224		Chr1 p36.21	Chr1:13410450-13421328(+)	NM_001099852,NM_001099852,NM_001099852,NM_001099852,NM_001099852,NM_001099852,NM_001099852,NM_001099852,NM_001099852,NM_001099852,NM_001099852,NM_001099852,NM_001099852,NM_001099852,NM_001099852,NM_001099852,NM_001099852,NM_001099852,NM_001099852,NM_001099852,NM_001099852,NM_001099852,NM_001099852,NM_001099852,NM_001099852,NM_001099852,NM_001099852,NM_001099852,NM_001099852,NM_001099852,NM_001099852,NM_001099852,NM_001099852,NM_001099852,NM_001099852,NM_001099852,NM_001099852,NM_001099852,NM_001099852,NM_001099852,NM_001099852	NP_001093322,XP_054194189,NP_001093322,XP_054194189,NP_001093322,XP_054194189,NP_001093322,XP_054194189,NP_001093322,XP_054194189,NP_001093322,XP_054194189,NP_001093322,XP_054194189,NP_001093322,XP_054194189,NP_001093322,XP_054194189,NP_001093322,XP_054194189,NP_001093322,XP_054194189,NP_001093322,XP_054194189,NP_001093322,XP_054194189,NP_001093322,XP_054194189,NP_001093322,XP_054194189,NP_001093322,XP_054194189,NP_001093322,XP_054194189,NP_001093322,XP_054194189,NP_001093322,XP_054194189,NP_001093322,XP_054194189,NP_001093322,XP_054194189,NP_001093322,XP_054194189,NP_001093322,XP_054194189,NP_001093322,XP_054194189,NP_001093322,XP_054194189,NP_001093322,XP_054194189,NP_001093322,XP_054194189,NP_001093322,XP_054194189,NP_001093322,XP_054194189,NP_001093322,XP_054194189,NP_001093322,XP_054194189,NP_001093322,XP_054194189,NP_001093322,XP_054194189,NP_001093322,XP_054194189,NP_001093322,XP_054194189,NP_001093322,XP_054194189,NP_001093322,XP_054194189,NP_001093322,XP_054194189,NP_001093322,XP_054194189,NP_001093322,XP_054194189,NP_001093322,XP_054194189	Q5VT98,Q5VT98,Q5VT98,Q5VT98,Q5VT98,Q5VT98,Q5VT98,Q5VT98,Q5VT98,Q5VT98,Q5VT98,Q5VT98,Q5VT98,Q5VT98,Q5VT98,Q5VT98,Q5VT98,Q5VT98,Q5VT98,Q5VT98,Q5VT98,Q5VT98,Q5VT98,Q5VT98,Q5VT98,Q5VT98,Q5VT98,Q5VT98,Q5VT98,Q5VT98,Q5VT98,Q5VT98,Q5VT98,Q5VT98,Q5VT98,Q5VT98,Q5VT98,Q5VT98,Q5VT98,Q5VT98,Q5VT98
47323246	human	9606	PRAMEF25	441873		HGNC:49179		Chr1 p36.21	Chr1:13068677-13077884(+)	NM_001310134,NM_001310134,NM_001310134,NM_001310134,NM_001310134,NM_001310134,NM_001310134,NM_001310134,NM_001310134,NM_001310134,NM_001310134,NM_001310134,NM_001310134,NM_001310134,NM_001310134,NM_001310134,NM_001310134,NM_001310134,NM_001310134,NM_001310134,NM_001310134,NM_001310134,NM_001310134,NM_001310134,NM_001310134,NM_001310134,NM_001310134,NM_001310134,NM_001310134,NM_001310134,NM_001310134,NM_001310134,NM_001310134,NM_001310134,NM_001310134,NM_001310134,NM_001310134,NM_001310134,NM_001310134,NM_001310134	NP_001297063,NP_001297063,NP_001297063,NP_001297063,NP_001297063,NP_001297063,NP_001297063,NP_001297063,NP_001297063,NP_001297063,NP_001297063,NP_001297063,NP_001297063,NP_001297063,NP_001297063,NP_001297063,NP_001297063,NP_001297063,NP_001297063,NP_001297063,NP_001297063,NP_001297063,NP_001297063,NP_001297063,NP_001297063,NP_001297063,NP_001297063,NP_001297063,NP_001297063,NP_001297063,NP_001297063,NP_001297063,NP_001297063,NP_001297063,NP_001297063,NP_001297063,NP_001297063,NP_001297063,NP_001297063,NP_001297063	A6NGN4,A6NGN4,A6NGN4,A6NGN4,A6NGN4,A6NGN4,A6NGN4,A6NGN4,A6NGN4,A6NGN4,A6NGN4,A6NGN4,A6NGN4,A6NGN4,A6NGN4,A6NGN4,A6NGN4,A6NGN4,A6NGN4,A6NGN4,A6NGN4,A6NGN4,A6NGN4,A6NGN4,A6NGN4,A6NGN4,A6NGN4,A6NGN4,A6NGN4,A6NGN4,A6NGN4,A6NGN4,A6NGN4,A6NGN4,A6NGN4,A6NGN4,A6NGN4,A6NGN4,A6NGN4,A6NGN4
47323246	human	9606	PRAMEF26	645359		HGNC:49178		Chr1 p36.21		NM_001306072,NM_001306072,NM_001306072,NM_001306072,NM_001306072,NM_001306072,NM_001306072,NM_001306072,NM_001306072,NM_001306072,NM_001306072,NM_001306072,NM_001306072,NM_001306072,NM_001306072,NM_001306072,NM_001306072,NM_001306072,NM_001306072,NM_001306072,NM_001306072,NM_001306072,NM_001306072,NM_001306072,NM_001306072,NM_001306072,NM_001306072,NM_001306072,NM_001306072,NM_001306072,NM_001306072,NM_001306072,NM_001306072,NM_001306072,NM_001306072,NM_001306072,NM_001306072,NM_001306072,NM_001306072,NM_001306072	NP_001293001,NP_001293001,NP_001293001,NP_001293001,NP_001293001,NP_001293001,NP_001293001,NP_001293001,NP_001293001,NP_001293001,NP_001293001,NP_001293001,NP_001293001,NP_001293001,NP_001293001,NP_001293001,NP_001293001,NP_001293001,NP_001293001,NP_001293001,NP_001293001,NP_001293001,NP_001293001,NP_001293001,NP_001293001,NP_001293001,NP_001293001,NP_001293001,NP_001293001,NP_001293001,NP_001293001,NP_001293001,NP_001293001,NP_001293001,NP_001293001,NP_001293001,NP_001293001,NP_001293001,NP_001293001,NP_001293001	H0Y7S4,H0Y7S4,H0Y7S4,H0Y7S4,H0Y7S4,H0Y7S4,H0Y7S4,H0Y7S4,H0Y7S4,H0Y7S4,H0Y7S4,H0Y7S4,H0Y7S4,H0Y7S4,H0Y7S4,H0Y7S4,H0Y7S4,H0Y7S4,H0Y7S4,H0Y7S4,H0Y7S4,H0Y7S4,H0Y7S4,H0Y7S4,H0Y7S4,H0Y7S4,H0Y7S4,H0Y7S4,H0Y7S4,H0Y7S4,H0Y7S4,H0Y7S4,H0Y7S4,H0Y7S4,H0Y7S4,H0Y7S4,H0Y7S4,H0Y7S4,H0Y7S4,H0Y7S4
47323246	human	9606	PRAMEF27	101929983		HGNC:51234		Chr1	Chr1:13049476-13056575(-)	NM_001300891,NM_001300891,NM_001300891,NM_001300891,NM_001300891,NM_001300891,NM_001300891,NM_001300891,NM_001300891,NM_001300891,NM_001300891,NM_001300891,NM_001300891,NM_001300891,NM_001300891,NM_001300891,NM_001300891,NM_001300891,NM_001300891,NM_001300891,NM_001300891,NM_001300891,NM_001300891,NM_001300891,NM_001300891,NM_001300891,NM_001300891,NM_001300891,NM_001300891,NM_001300891,NM_001300891,NM_001300891,NM_001300891,NM_001300891,NM_001300891,NM_001300891,NM_001300891,NM_001300891,NM_001300891	NP_001287820,NP_001287820,NP_001287820,NP_001287820,NP_001287820,NP_001287820,NP_001287820,NP_001287820,NP_001287820,NP_001287820,NP_001287820,NP_001287820,NP_001287820,NP_001287820,NP_001287820,NP_001287820,NP_001287820,NP_001287820,NP_001287820,NP_001287820,NP_001287820,NP_001287820,NP_001287820,NP_001287820,NP_001287820,NP_001287820,NP_001287820,NP_001287820,NP_001287820,NP_001287820,NP_001287820,NP_001287820,NP_001287820,NP_001287820,NP_001287820,NP_001287820,NP_001287820,NP_001287820,NP_001287820	A3QJZ7,A3QJZ7,A3QJZ7,A3QJZ7,A3QJZ7,A3QJZ7,A3QJZ7,A3QJZ7,A3QJZ7,A3QJZ7,A3QJZ7,A3QJZ7,A3QJZ7,A3QJZ7,A3QJZ7,A3QJZ7,A3QJZ7,A3QJZ7,A3QJZ7,A3QJZ7,A3QJZ7,A3QJZ7,A3QJZ7,A3QJZ7,A3QJZ7,A3QJZ7,A3QJZ7,A3QJZ7,A3QJZ7,A3QJZ7,A3QJZ7,A3QJZ7,A3QJZ7,A3QJZ7,A3QJZ7,A3QJZ7,A3QJZ7,A3QJZ7,A3QJZ7
47323246	human	9606	PRAMEF33	645382		HGNC:49193		Chr1 p36.21	Chr1:13303539-13308907(+)	NM_001291381,NM_001291381,NM_001291381,NM_001291381,NM_001291381,NM_001291381,NM_001291381,NM_001291381,NM_001291381,NM_001291381,NM_001291381,NM_001291381,NM_001291381,NM_001291381,NM_001291381,NM_001291381,NM_001291381,NM_001291381,NM_001291381,NM_001291381,NM_001291381,NM_001291381,NM_001291381,NM_001291381,NM_001291381,NM_001291381,NM_001291381,NM_001291381,NM_001291381,NM_001291381,NM_001291381,NM_001291381,NM_001291381,NM_001291381,NM_001291381,NM_001291381,NM_001291381,NM_001291381,NM_001291381,NM_001291381,NM_001291381,NM_001291381	NP_001278310,NP_001278310,NP_001278310,NP_001278310,NP_001278310,NP_001278310,NP_001278310,NP_001278310,NP_001278310,NP_001278310,NP_001278310,NP_001278310,NP_001278310,NP_001278310,NP_001278310,NP_001278310,NP_001278310,NP_001278310,NP_001278310,NP_001278310,NP_001278310,NP_001278310,NP_001278310,NP_001278310,NP_001278310,NP_001278310,NP_001278310,NP_001278310,NP_001278310,NP_001278310,NP_001278310,NP_001278310,NP_001278310,NP_001278310,NP_001278310,NP_001278310,NP_001278310,NP_001278310,NP_001278310,NP_001278310,NP_001278310,NP_001278310	A0A0G2JMD5,A0A0G2JMD5,A0A0G2JMD5,A0A0G2JMD5,A0A0G2JMD5,A0A0G2JMD5,A0A0G2JMD5,A0A0G2JMD5,A0A0G2JMD5,A0A0G2JMD5,A0A0G2JMD5,A0A0G2JMD5,A0A0G2JMD5,A0A0G2JMD5,A0A0G2JMD5,A0A0G2JMD5,A0A0G2JMD5,A0A0G2JMD5,A0A0G2JMD5,A0A0G2JMD5,A0A0G2JMD5,A0A0G2JMD5,A0A0G2JMD5,A0A0G2JMD5,A0A0G2JMD5,A0A0G2JMD5,A0A0G2JMD5,A0A0G2JMD5,A0A0G2JMD5,A0A0G2JMD5,A0A0G2JMD5,A0A0G2JMD5,A0A0G2JMD5,A0A0G2JMD5,A0A0G2JMD5,A0A0G2JMD5,A0A0G2JMD5,A0A0G2JMD5,A0A0G2JMD5,A0A0G2JMD5,A0A0G2JMD5,A0A0G2JMD5
47323246	human	9606	PRAMEF4	400735		HGNC:31971		Chr1 p36.21	Chr1:12879212-12886201(-)	NM_001009611,NM_001009611,NM_001009611,NM_001009611,NM_001009611,NM_001009611,NM_001009611,NM_001009611,NM_001009611,NM_001009611,NM_001009611,NM_001009611,NM_001009611,NM_001009611,NM_001009611,NM_001009611,NM_001009611,NM_001009611,NM_001009611,NM_001009611,NM_001009611,NM_001009611,NM_001009611,NM_001009611,NM_001009611,NM_001009611,NM_001009611,NM_001009611,NM_001009611,NM_001009611,NM_001009611,NM_001009611,NM_001009611,NM_001009611,NM_001009611,NM_001009611,NM_001009611,NM_001009611,NM_001009611,NM_001009611	NP_001009611,NP_001009611,NP_001009611,NP_001009611,NP_001009611,NP_001009611,NP_001009611,NP_001009611,NP_001009611,NP_001009611,NP_001009611,NP_001009611,NP_001009611,NP_001009611,NP_001009611,NP_001009611,NP_001009611,NP_001009611,NP_001009611,NP_001009611,NP_001009611,NP_001009611,NP_001009611,NP_001009611,NP_001009611,NP_001009611,NP_001009611,NP_001009611,NP_001009611,NP_001009611,NP_001009611,NP_001009611,NP_001009611,NP_001009611,NP_001009611,NP_001009611,NP_001009611,NP_001009611,NP_001009611,NP_001009611	O60810,O60810,O60810,O60810,O60810,O60810,O60810,O60810,O60810,O60810,O60810,O60810,O60810,O60810,O60810,O60810,O60810,O60810,O60810,O60810,O60810,O60810,O60810,O60810,O60810,O60810,O60810,O60810,O60810,O60810,O60810,O60810,O60810,O60810,O60810,O60810,O60810,O60810,O60810,O60810
47323246	human	9606	PRAMEF5	343068		HGNC:27995		Chr1 p36.21	Chr1:13254198-13263435(+)	NM_001013407,NM_001013407,NM_001013407,NM_001013407,NM_001013407,NM_001013407,NM_001013407,NM_001013407,NM_001013407,NM_001013407,NM_001013407,NM_001013407,NM_001013407,NM_001013407,NM_001013407,NM_001013407,NM_001013407,NM_001013407,NM_001013407,NM_001013407,NM_001013407,NM_001013407,NM_001013407,NM_001013407,NM_001013407,NM_001013407,NM_001013407,NM_001013407,NM_001013407,NM_001013407,NM_001013407,NM_001013407,NM_001013407,NM_001013407,NM_001013407,NM_001013407,NM_001013407,NM_001013407,NM_001013407,NM_001013407	NP_001013425,NP_001013425,NP_001013425,NP_001013425,NP_001013425,NP_001013425,NP_001013425,NP_001013425,NP_001013425,NP_001013425,NP_001013425,NP_001013425,NP_001013425,NP_001013425,NP_001013425,NP_001013425,NP_001013425,NP_001013425,NP_001013425,NP_001013425,NP_001013425,NP_001013425,NP_001013425,NP_001013425,NP_001013425,NP_001013425,NP_001013425,NP_001013425,NP_001013425,NP_001013425,NP_001013425,NP_001013425,NP_001013425,NP_001013425,NP_001013425,NP_001013425,NP_001013425,NP_001013425,NP_001013425,NP_001013425	Q5TYX0,Q5TYX0,Q5TYX0,Q5TYX0,Q5TYX0,Q5TYX0,Q5TYX0,Q5TYX0,Q5TYX0,Q5TYX0,Q5TYX0,Q5TYX0,Q5TYX0,Q5TYX0,Q5TYX0,Q5TYX0,Q5TYX0,Q5TYX0,Q5TYX0,Q5TYX0,Q5TYX0,Q5TYX0,Q5TYX0,Q5TYX0,Q5TYX0,Q5TYX0,Q5TYX0,Q5TYX0,Q5TYX0,Q5TYX0,Q5TYX0,Q5TYX0,Q5TYX0,Q5TYX0,Q5TYX0,Q5TYX0,Q5TYX0,Q5TYX0,Q5TYX0,Q5TYX0
47323246	human	9606	PRAMEF6	440561		HGNC:30583		Chr1 p36.21	Chr1:12938472-12947580(-)	NM_001010889,NM_001010889,NM_001010889,NM_001010889,NM_001010889,NM_001010889,NM_001010889,NM_001010889,NM_001010889,NM_001010889,NM_001010889,NM_001010889,NM_001010889,NM_001010889,NM_001010889,NM_001010889,NM_001010889,NM_001010889,NM_001010889,NM_001010889,NM_001010889,NM_001010889,NM_001010889,NM_001010889,NM_001010889,NM_001010889,NM_001010889,NM_001010889,NM_001010889,NM_001010889,NM_001010889,NM_001010889,NM_001010889,NM_001010889,NM_001010889,NM_001010889,NM_001010889,NM_001010889,NM_001010889,NM_001010889	NP_001010889,NP_001010889,NP_001010889,NP_001010889,NP_001010889,NP_001010889,NP_001010889,NP_001010889,NP_001010889,NP_001010889,NP_001010889,NP_001010889,NP_001010889,NP_001010889,NP_001010889,NP_001010889,NP_001010889,NP_001010889,NP_001010889,NP_001010889,NP_001010889,NP_001010889,NP_001010889,NP_001010889,NP_001010889,NP_001010889,NP_001010889,NP_001010889,NP_001010889,NP_001010889,NP_001010889,NP_001010889,NP_001010889,NP_001010889,NP_001010889,NP_001010889,NP_001010889,NP_001010889,NP_001010889,NP_001010889	Q5VXH4,Q5VXH4,Q5VXH4,Q5VXH4,Q5VXH4,Q5VXH4,Q5VXH4,Q5VXH4,Q5VXH4,Q5VXH4,Q5VXH4,Q5VXH4,Q5VXH4,Q5VXH4,Q5VXH4,Q5VXH4,Q5VXH4,Q5VXH4,Q5VXH4,Q5VXH4,Q5VXH4,Q5VXH4,Q5VXH4,Q5VXH4,Q5VXH4,Q5VXH4,Q5VXH4,Q5VXH4,Q5VXH4,Q5VXH4,Q5VXH4,Q5VXH4,Q5VXH4,Q5VXH4,Q5VXH4,Q5VXH4,Q5VXH4,Q5VXH4,Q5VXH4,Q5VXH4
47323246	human	9606	PRAMEF7	441871		HGNC:28415		Chr1 p36.21	Chr1:12916610-12920751(+)	NM_001012277,NM_001012277,NM_001012277,NM_001012277,NM_001012277,NM_001012277,NM_001012277,NM_001012277,NM_001012277,NM_001012277,NM_001012277,NM_001012277,NM_001012277,NM_001012277,NM_001012277,NM_001012277,NM_001012277,NM_001012277,NM_001012277,NM_001012277,NM_001012277,NM_001012277,NM_001012277,NM_001012277,NM_001012277,NM_001012277,NM_001012277,NM_001012277,NM_001012277,NM_001012277,NM_001012277,NM_001012277,NM_001012277,NM_001012277,NM_001012277,NM_001012277,NM_001012277,NM_001012277,NM_001012277,NM_001012277,NM_001012277,NM_001012277	NP_001012277,NP_001012277,NP_001012277,NP_001012277,NP_001012277,NP_001012277,NP_001012277,NP_001012277,NP_001012277,NP_001012277,NP_001012277,NP_001012277,NP_001012277,NP_001012277,NP_001012277,NP_001012277,NP_001012277,NP_001012277,NP_001012277,NP_001012277,NP_001012277,NP_001012277,NP_001012277,NP_001012277,NP_001012277,NP_001012277,NP_001012277,NP_001012277,NP_001012277,NP_001012277,NP_001012277,NP_001012277,NP_001012277,NP_001012277,NP_001012277,NP_001012277,NP_001012277,NP_001012277,NP_001012277,NP_001012277,NP_001012277,NP_001012277	Q5VXH5,Q5VXH5,Q5VXH5,Q5VXH5,Q5VXH5,Q5VXH5,Q5VXH5,Q5VXH5,Q5VXH5,Q5VXH5,Q5VXH5,Q5VXH5,Q5VXH5,Q5VXH5,Q5VXH5,Q5VXH5,Q5VXH5,Q5VXH5,Q5VXH5,Q5VXH5,Q5VXH5,Q5VXH5,Q5VXH5,Q5VXH5,Q5VXH5,Q5VXH5,Q5VXH5,Q5VXH5,Q5VXH5,Q5VXH5,Q5VXH5,Q5VXH5,Q5VXH5,Q5VXH5,Q5VXH5,Q5VXH5,Q5VXH5,Q5VXH5,Q5VXH5,Q5VXH5,Q5VXH5,Q5VXH5
47323246	human	9606	PRAMEF8	391002		HGNC:24074		Chr1 p36.21	Chr1:13281304-13285137(-)	NM_001012276,NM_001012276,NM_001012276,NM_001012276,NM_001012276,NM_001012276,NM_001012276,NM_001012276,NM_001012276,NM_001012276,NM_001012276,NM_001012276,NM_001012276,NM_001012276,NM_001012276,NM_001012276,NM_001012276,NM_001012276,NM_001012276,NM_001012276,NM_001012276,NM_001012276,NM_001012276,NM_001012276,NM_001012276,NM_001012276,NM_001012276,NM_001012276,NM_001012276,NM_001012276,NM_001012276,NM_001012276,NM_001012276,NM_001012276,NM_001012276,NM_001012276,NM_001012276,NM_001012276,NM_001012276,NM_001012276	NP_001012276,XP_016856758,XP_054184596,XP_054187834,XP_054187954,XP_054192509,NP_001012276,XP_016856758,XP_054184596,XP_054187834,XP_054187954,XP_054192509,NP_001012276,XP_016856758,XP_054184596,XP_054187834,XP_054187954,XP_054192509,NP_001012276,XP_016856758,XP_054184596,XP_054187834,XP_054187954,XP_054192509,NP_001012276,XP_016856758,XP_054184596,XP_054187834,XP_054187954,XP_054192509,NP_001012276,XP_016856758,XP_054184596,XP_054187834,XP_054187954,XP_054192509,NP_001012276,XP_016856758,XP_054184596,XP_054187834,XP_054187954,XP_054192509,NP_001012276,XP_016856758,XP_054184596,XP_054187834,XP_054187954,XP_054192509,NP_001012276,XP_016856758,XP_054184596,XP_054187834,XP_054187954,XP_054192509,NP_001012276,XP_016856758,XP_054184596,XP_054187834,XP_054187954,XP_054192509,NP_001012276,XP_016856758,XP_054184596,XP_054187834,XP_054187954,XP_054192509,NP_001012276,XP_016856758,XP_054184596,XP_054187834,XP_054187954,XP_054192509,NP_001012276,XP_016856758,XP_054184596,XP_054187834,XP_054187954,XP_054192509,NP_001012276,XP_016856758,XP_054184596,XP_054187834,XP_054187954,XP_054192509,NP_001012276,XP_016856758,XP_054184596,XP_054187834,XP_054187954,XP_054192509,NP_001012276,XP_016856758,XP_054184596,XP_054187834,XP_054187954,XP_054192509,NP_001012276,XP_016856758,XP_054184596,XP_054187834,XP_054187954,XP_054192509,NP_001012276,XP_016856758,XP_054184596,XP_054187834,XP_054187954,XP_054192509,NP_001012276,XP_016856758,XP_054184596,XP_054187834,XP_054187954,XP_054192509,NP_001012276,XP_016856758,XP_054184596,XP_054187834,XP_054187954,XP_054192509,NP_001012276,XP_016856758,XP_054184596,XP_054187834,XP_054187954,XP_054192509,NP_001012276,XP_016856758,XP_054184596,XP_054187834,XP_054187954,XP_054192509,NP_001012276,XP_016856758,XP_054184596,XP_054187834,XP_054187954,XP_054192509,NP_001012276,XP_016856758,XP_054184596,XP_054187834,XP_054187954,XP_054192509,NP_001012276,XP_016856758,XP_054184596,XP_054187834,XP_054187954,XP_054192509,NP_001012276,XP_016856758,XP_054184596,XP_054187834,XP_054187954,XP_054192509,NP_001012276,XP_016856758,XP_054184596,XP_054187834,XP_054187954,XP_054192509,NP_001012276,XP_016856758,XP_054184596,XP_054187834,XP_054187954,XP_054192509,NP_001012276,XP_016856758,XP_054184596,XP_054187834,XP_054187954,XP_054192509,NP_001012276,XP_016856758,XP_054184596,XP_054187834,XP_054187954,XP_054192509,NP_001012276,XP_016856758,XP_054184596,XP_054187834,XP_054187954,XP_054192509,NP_001012276,XP_016856758,XP_054184596,XP_054187834,XP_054187954,XP_054192509,NP_001012276,XP_016856758,XP_054184596,XP_054187834,XP_054187954,XP_054192509,NP_001012276,XP_016856758,XP_054184596,XP_054187834,XP_054187954,XP_054192509,NP_001012276,XP_016856758,XP_054184596,XP_054187834,XP_054187954,XP_054192509,NP_001012276,XP_016856758,XP_054184596,XP_054187834,XP_054187954,XP_054192509,NP_001012276,XP_016856758,XP_054184596,XP_054187834,XP_054187954,XP_054192509,NP_001012276,XP_016856758,XP_054184596,XP_054187834,XP_054187954,XP_054192509,NP_001012276,XP_016856758,XP_054184596,XP_054187834,XP_054187954,XP_054192509,NP_001012276,XP_016856758,XP_054184596,XP_054187834,XP_054187954,XP_054192509	Q5VWM4,Q5VWM4,Q5VWM4,Q5VWM4,Q5VWM4,Q5VWM4,Q5VWM4,Q5VWM4,Q5VWM4,Q5VWM4,Q5VWM4,Q5VWM4,Q5VWM4,Q5VWM4,Q5VWM4,Q5VWM4,Q5VWM4,Q5VWM4,Q5VWM4,Q5VWM4,Q5VWM4,Q5VWM4,Q5VWM4,Q5VWM4,Q5VWM4,Q5VWM4,Q5VWM4,Q5VWM4,Q5VWM4,Q5VWM4,Q5VWM4,Q5VWM4,Q5VWM4,Q5VWM4,Q5VWM4,Q5VWM4,Q5VWM4,Q5VWM4,Q5VWM4,Q5VWM4
47323246	human	9606	PRAMEF9	343070		HGNC:27996		Chr1 p36.21	Chr1:13171848-13179459(+)	NM_001010890,NM_001010890,NM_001010890,NM_001010890,NM_001010890,NM_001010890,NM_001010890,NM_001010890,NM_001010890,NM_001010890,NM_001010890,NM_001010890,NM_001010890,NM_001010890,NM_001010890,NM_001010890,NM_001010890,NM_001010890,NM_001010890,NM_001010890,NM_001010890,NM_001010890,NM_001010890,NM_001010890,NM_001010890,NM_001010890,NM_001010890,NM_001010890,NM_001010890,NM_001010890,NM_001010890,NM_001010890,NM_001010890,NM_001010890,NM_001010890,NM_001010890,NM_001010890,NM_001010890,NM_001010890	NP_001010890,NP_001010890,NP_001010890,NP_001010890,NP_001010890,NP_001010890,NP_001010890,NP_001010890,NP_001010890,NP_001010890,NP_001010890,NP_001010890,NP_001010890,NP_001010890,NP_001010890,NP_001010890,NP_001010890,NP_001010890,NP_001010890,NP_001010890,NP_001010890,NP_001010890,NP_001010890,NP_001010890,NP_001010890,NP_001010890,NP_001010890,NP_001010890,NP_001010890,NP_001010890,NP_001010890,NP_001010890,NP_001010890,NP_001010890,NP_001010890,NP_001010890,NP_001010890,NP_001010890,NP_001010890	P0DUQ2,P0DUQ2,P0DUQ2,P0DUQ2,P0DUQ2,P0DUQ2,P0DUQ2,P0DUQ2,P0DUQ2,P0DUQ2,P0DUQ2,P0DUQ2,P0DUQ2,P0DUQ2,P0DUQ2,P0DUQ2,P0DUQ2,P0DUQ2,P0DUQ2,P0DUQ2,P0DUQ2,P0DUQ2,P0DUQ2,P0DUQ2,P0DUQ2,P0DUQ2,P0DUQ2,P0DUQ2,P0DUQ2,P0DUQ2,P0DUQ2,P0DUQ2,P0DUQ2,P0DUQ2,P0DUQ2,P0DUQ2,P0DUQ2,P0DUQ2,P0DUQ2
47323247	mouse	10090	Pramel35	665802	MGI:3704104			Chr5 47.29 cM	Chr5:93991623-94003966(+)	XM_006535297	XP_006535360
47323247	human	9606	PRAMEF1	65121		HGNC:28840		Chr1 p36.21	Chr1:12791397-12796628(+)	NM_023013,NM_001294139,NM_023013,NM_001294139,NM_023013,NM_001294139,NM_023013,NM_001294139,NM_023013,NM_001294139,NM_023013,NM_001294139,NM_023013,NM_001294139,NM_023013,NM_001294139,NM_023013,NM_001294139,NM_023013,NM_001294139,NM_023013,NM_001294139,NM_023013,NM_001294139,NM_023013,NM_001294139,NM_023013,NM_001294139,NM_023013,NM_001294139,NM_023013,NM_001294139,NM_023013,NM_001294139,NM_023013,NM_001294139,NM_023013,NM_001294139,NM_023013,NM_001294139,NM_023013,NM_001294139,NM_023013,NM_001294139,NM_023013,NM_001294139,NM_023013,NM_001294139,NM_023013,NM_001294139,NM_023013,NM_001294139,NM_023013,NM_001294139,NM_023013,NM_001294139,NM_023013,NM_001294139,NM_023013,NM_001294139,NM_023013,NM_001294139,NM_023013,NM_001294139,NM_023013,NM_001294139,NM_023013,NM_001294139,NM_023013,NM_001294139,NM_023013,NM_001294139,NM_023013,NM_001294139,NM_023013,NM_001294139,NM_023013,NM_001294139	NP_001281068,NP_075389,NP_001281068,NP_075389,NP_001281068,NP_075389,NP_001281068,NP_075389,NP_001281068,NP_075389,NP_001281068,NP_075389,NP_001281068,NP_075389,NP_001281068,NP_075389,NP_001281068,NP_075389,NP_001281068,NP_075389,NP_001281068,NP_075389,NP_001281068,NP_075389,NP_001281068,NP_075389,NP_001281068,NP_075389,NP_001281068,NP_075389,NP_001281068,NP_075389,NP_001281068,NP_075389,NP_001281068,NP_075389,NP_001281068,NP_075389,NP_001281068,NP_075389,NP_001281068,NP_075389,NP_001281068,NP_075389,NP_001281068,NP_075389,NP_001281068,NP_075389,NP_001281068,NP_075389,NP_001281068,NP_075389,NP_001281068,NP_075389,NP_001281068,NP_075389,NP_001281068,NP_075389,NP_001281068,NP_075389,NP_001281068,NP_075389,NP_001281068,NP_075389,NP_001281068,NP_075389,NP_001281068,NP_075389,NP_001281068,NP_075389,NP_001281068,NP_075389,NP_001281068,NP_075389,NP_001281068,NP_075389,NP_001281068,NP_075389	O95521,O95521,O95521,O95521,O95521,O95521,O95521,O95521,O95521,O95521,O95521,O95521,O95521,O95521,O95521,O95521,O95521,O95521,O95521,O95521,O95521,O95521,O95521,O95521,O95521,O95521,O95521,O95521,O95521,O95521,O95521,O95521,O95521,O95521,O95521,O95521,O95521,O95521,O95521
47323247	human	9606	PRAMEF10	343071		HGNC:27997		Chr1 p36.21	Chr1:12892896-12898270(-)	NM_001039361,NM_001039361,NM_001039361,NM_001039361,NM_001039361,NM_001039361,NM_001039361,NM_001039361,NM_001039361,NM_001039361,NM_001039361,NM_001039361,NM_001039361,NM_001039361,NM_001039361,NM_001039361,NM_001039361,NM_001039361,NM_001039361,NM_001039361,NM_001039361,NM_001039361,NM_001039361,NM_001039361,NM_001039361,NM_001039361,NM_001039361,NM_001039361,NM_001039361,NM_001039361,NM_001039361,NM_001039361,NM_001039361,NM_001039361,NM_001039361,NM_001039361,NM_001039361,NM_001039361,NM_001039361,NM_001039361,NM_001039361,NM_001039361	NP_001034450,NP_001034450,NP_001034450,NP_001034450,NP_001034450,NP_001034450,NP_001034450,NP_001034450,NP_001034450,NP_001034450,NP_001034450,NP_001034450,NP_001034450,NP_001034450,NP_001034450,NP_001034450,NP_001034450,NP_001034450,NP_001034450,NP_001034450,NP_001034450,NP_001034450,NP_001034450,NP_001034450,NP_001034450,NP_001034450,NP_001034450,NP_001034450,NP_001034450,NP_001034450,NP_001034450,NP_001034450,NP_001034450,NP_001034450,NP_001034450,NP_001034450,NP_001034450,NP_001034450,NP_001034450,NP_001034450,NP_001034450,NP_001034450	O60809,O60809,O60809,O60809,O60809,O60809,O60809,O60809,O60809,O60809,O60809,O60809,O60809,O60809,O60809,O60809,O60809,O60809,O60809,O60809,O60809,O60809,O60809,O60809,O60809,O60809,O60809,O60809,O60809,O60809,O60809,O60809,O60809,O60809,O60809,O60809,O60809,O60809,O60809,O60809,O60809,O60809
47323247	human	9606	PRAMEF11	440560		HGNC:14086		Chr1 p36.21	Chr1:12824605-12831410(-)	NM_001146344,NM_001146344,NM_001146344,NM_001146344,NM_001146344,NM_001146344,NM_001146344,NM_001146344,NM_001146344,NM_001146344,NM_001146344,NM_001146344,NM_001146344,NM_001146344,NM_001146344,NM_001146344,NM_001146344,NM_001146344,NM_001146344,NM_001146344,NM_001146344,NM_001146344,NM_001146344,NM_001146344,NM_001146344,NM_001146344,NM_001146344,NM_001146344,NM_001146344,NM_001146344,NM_001146344,NM_001146344,NM_001146344,NM_001146344,NM_001146344,NM_001146344,NM_001146344,NM_001146344,NM_001146344,NM_001146344	NP_001139816,XP_011539781,XP_054187836,XP_054192652,NP_001139816,XP_011539781,XP_054187836,XP_054192652,NP_001139816,XP_011539781,XP_054187836,XP_054192652,NP_001139816,XP_011539781,XP_054187836,XP_054192652,NP_001139816,XP_011539781,XP_054187836,XP_054192652,NP_001139816,XP_011539781,XP_054187836,XP_054192652,NP_001139816,XP_011539781,XP_054187836,XP_054192652,NP_001139816,XP_011539781,XP_054187836,XP_054192652,NP_001139816,XP_011539781,XP_054187836,XP_054192652,NP_001139816,XP_011539781,XP_054187836,XP_054192652,NP_001139816,XP_011539781,XP_054187836,XP_054192652,NP_001139816,XP_011539781,XP_054187836,XP_054192652,NP_001139816,XP_011539781,XP_054187836,XP_054192652,NP_001139816,XP_011539781,XP_054187836,XP_054192652,NP_001139816,XP_011539781,XP_054187836,XP_054192652,NP_001139816,XP_011539781,XP_054187836,XP_054192652,NP_001139816,XP_011539781,XP_054187836,XP_054192652,NP_001139816,XP_011539781,XP_054187836,XP_054192652,NP_001139816,XP_011539781,XP_054187836,XP_054192652,NP_001139816,XP_011539781,XP_054187836,XP_054192652,NP_001139816,XP_011539781,XP_054187836,XP_054192652,NP_001139816,XP_011539781,XP_054187836,XP_054192652,NP_001139816,XP_011539781,XP_054187836,XP_054192652,NP_001139816,XP_011539781,XP_054187836,XP_054192652,NP_001139816,XP_011539781,XP_054187836,XP_054192652,NP_001139816,XP_011539781,XP_054187836,XP_054192652,NP_001139816,XP_011539781,XP_054187836,XP_054192652,NP_001139816,XP_011539781,XP_054187836,XP_054192652,NP_001139816,XP_011539781,XP_054187836,XP_054192652,NP_001139816,XP_011539781,XP_054187836,XP_054192652,NP_001139816,XP_011539781,XP_054187836,XP_054192652,NP_001139816,XP_011539781,XP_054187836,XP_054192652,NP_001139816,XP_011539781,XP_054187836,XP_054192652,NP_001139816,XP_011539781,XP_054187836,XP_054192652,NP_001139816,XP_011539781,XP_054187836,XP_054192652,NP_001139816,XP_011539781,XP_054187836,XP_054192652,NP_001139816,XP_011539781,XP_054187836,XP_054192652,NP_001139816,XP_011539781,XP_054187836,XP_054192652,NP_001139816,XP_011539781,XP_054187836,XP_054192652,NP_001139816,XP_011539781,XP_054187836,XP_054192652	O60813,O60813,O60813,O60813,O60813,O60813,O60813,O60813,O60813,O60813,O60813,O60813,O60813,O60813,O60813,O60813,O60813,O60813,O60813,O60813,O60813,O60813,O60813,O60813,O60813,O60813,O60813,O60813,O60813,O60813,O60813,O60813,O60813,O60813,O60813,O60813,O60813,O60813,O60813,O60813
47323247	human	9606	PRAMEF12	390999		HGNC:22125		Chr1 p36.21	Chr1:12773738-12777906(+)	NM_001080830,NM_001080830,NM_001080830,NM_001080830,NM_001080830,NM_001080830,NM_001080830,NM_001080830,NM_001080830,NM_001080830,NM_001080830,NM_001080830,NM_001080830,NM_001080830,NM_001080830,NM_001080830,NM_001080830,NM_001080830,NM_001080830,NM_001080830,NM_001080830,NM_001080830,NM_001080830,NM_001080830,NM_001080830,NM_001080830,NM_001080830,NM_001080830,NM_001080830,NM_001080830,NM_001080830,NM_001080830,NM_001080830,NM_001080830,NM_001080830,NM_001080830,NM_001080830,NM_001080830,NM_001080830,NM_001080830,NM_001080830	NP_001074299,NP_001074299,NP_001074299,NP_001074299,NP_001074299,NP_001074299,NP_001074299,NP_001074299,NP_001074299,NP_001074299,NP_001074299,NP_001074299,NP_001074299,NP_001074299,NP_001074299,NP_001074299,NP_001074299,NP_001074299,NP_001074299,NP_001074299,NP_001074299,NP_001074299,NP_001074299,NP_001074299,NP_001074299,NP_001074299,NP_001074299,NP_001074299,NP_001074299,NP_001074299,NP_001074299,NP_001074299,NP_001074299,NP_001074299,NP_001074299,NP_001074299,NP_001074299,NP_001074299,NP_001074299,NP_001074299,NP_001074299	O95522,O95522,O95522,O95522,O95522,O95522,O95522,O95522,O95522,O95522,O95522,O95522,O95522,O95522,O95522,O95522,O95522,O95522,O95522,O95522,O95522,O95522,O95522,O95522,O95522,O95522,O95522,O95522,O95522,O95522,O95522,O95522,O95522,O95522,O95522,O95522,O95522,O95522,O95522,O95522,O95522
47323247	human	9606	PRAMEF13	400736		HGNC:13262		Chr1 p36.21	Chr1:13196188-13201409(-)	NM_001291380,NM_001291380,NM_001291380,NM_001291380,NM_001291380,NM_001291380,NM_001291380,NM_001291380,NM_001291380,NM_001291380,NM_001291380,NM_001291380,NM_001291380,NM_001291380,NM_001291380,NM_001291380,NM_001291380,NM_001291380,NM_001291380,NM_001291380,NM_001291380,NM_001291380,NM_001291380,NM_001291380,NM_001291380,NM_001291380,NM_001291380,NM_001291380,NM_001291380,NM_001291380,NM_001291380,NM_001291380,NM_001291380,NM_001291380,NM_001291380,NM_001291380,NM_001291380,NM_001291380,NM_001291380,NM_001291380,NM_001291380,NM_001291380	NP_001278309,XP_011539760,XP_054184597,XP_054187835,XP_054192543,XP_054192544,NP_001278309,XP_011539760,XP_054184597,XP_054187835,XP_054192543,XP_054192544,NP_001278309,XP_011539760,XP_054184597,XP_054187835,XP_054192543,XP_054192544,NP_001278309,XP_011539760,XP_054184597,XP_054187835,XP_054192543,XP_054192544,NP_001278309,XP_011539760,XP_054184597,XP_054187835,XP_054192543,XP_054192544,NP_001278309,XP_011539760,XP_054184597,XP_054187835,XP_054192543,XP_054192544,NP_001278309,XP_011539760,XP_054184597,XP_054187835,XP_054192543,XP_054192544,NP_001278309,XP_011539760,XP_054184597,XP_054187835,XP_054192543,XP_054192544,NP_001278309,XP_011539760,XP_054184597,XP_054187835,XP_054192543,XP_054192544,NP_001278309,XP_011539760,XP_054184597,XP_054187835,XP_054192543,XP_054192544,NP_001278309,XP_011539760,XP_054184597,XP_054187835,XP_054192543,XP_054192544,NP_001278309,XP_011539760,XP_054184597,XP_054187835,XP_054192543,XP_054192544,NP_001278309,XP_011539760,XP_054184597,XP_054187835,XP_054192543,XP_054192544,NP_001278309,XP_011539760,XP_054184597,XP_054187835,XP_054192543,XP_054192544,NP_001278309,XP_011539760,XP_054184597,XP_054187835,XP_054192543,XP_054192544,NP_001278309,XP_011539760,XP_054184597,XP_054187835,XP_054192543,XP_054192544,NP_001278309,XP_011539760,XP_054184597,XP_054187835,XP_054192543,XP_054192544,NP_001278309,XP_011539760,XP_054184597,XP_054187835,XP_054192543,XP_054192544,NP_001278309,XP_011539760,XP_054184597,XP_054187835,XP_054192543,XP_054192544,NP_001278309,XP_011539760,XP_054184597,XP_054187835,XP_054192543,XP_054192544,NP_001278309,XP_011539760,XP_054184597,XP_054187835,XP_054192543,XP_054192544,NP_001278309,XP_011539760,XP_054184597,XP_054187835,XP_054192543,XP_054192544,NP_001278309,XP_011539760,XP_054184597,XP_054187835,XP_054192543,XP_054192544,NP_001278309,XP_011539760,XP_054184597,XP_054187835,XP_054192543,XP_054192544,NP_001278309,XP_011539760,XP_054184597,XP_054187835,XP_054192543,XP_054192544,NP_001278309,XP_011539760,XP_054184597,XP_054187835,XP_054192543,XP_054192544,NP_001278309,XP_011539760,XP_054184597,XP_054187835,XP_054192543,XP_054192544,NP_001278309,XP_011539760,XP_054184597,XP_054187835,XP_054192543,XP_054192544,NP_001278309,XP_011539760,XP_054184597,XP_054187835,XP_054192543,XP_054192544,NP_001278309,XP_011539760,XP_054184597,XP_054187835,XP_054192543,XP_054192544,NP_001278309,XP_011539760,XP_054184597,XP_054187835,XP_054192543,XP_054192544,NP_001278309,XP_011539760,XP_054184597,XP_054187835,XP_054192543,XP_054192544,NP_001278309,XP_011539760,XP_054184597,XP_054187835,XP_054192543,XP_054192544,NP_001278309,XP_011539760,XP_054184597,XP_054187835,XP_054192543,XP_054192544,NP_001278309,XP_011539760,XP_054184597,XP_054187835,XP_054192543,XP_054192544,NP_001278309,XP_011539760,XP_054184597,XP_054187835,XP_054192543,XP_054192544,NP_001278309,XP_011539760,XP_054184597,XP_054187835,XP_054192543,XP_054192544,NP_001278309,XP_011539760,XP_054184597,XP_054187835,XP_054192543,XP_054192544,NP_001278309,XP_011539760,XP_054184597,XP_054187835,XP_054192543,XP_054192544,NP_001278309,XP_011539760,XP_054184597,XP_054187835,XP_054192543,XP_054192544,NP_001278309,XP_011539760,XP_054184597,XP_054187835,XP_054192543,XP_054192544,NP_001278309,XP_011539760,XP_054184597,XP_054187835,XP_054192543,XP_054192544	Q5VWM6,Q5VWM6,Q5VWM6,Q5VWM6,Q5VWM6,Q5VWM6,Q5VWM6,Q5VWM6,Q5VWM6,Q5VWM6,Q5VWM6,Q5VWM6,Q5VWM6,Q5VWM6,Q5VWM6,Q5VWM6,Q5VWM6,Q5VWM6,Q5VWM6,Q5VWM6,Q5VWM6,Q5VWM6,Q5VWM6,Q5VWM6,Q5VWM6,Q5VWM6,Q5VWM6,Q5VWM6,Q5VWM6,Q5VWM6,Q5VWM6,Q5VWM6,Q5VWM6,Q5VWM6,Q5VWM6,Q5VWM6,Q5VWM6,Q5VWM6,Q5VWM6,Q5VWM6,Q5VWM6,Q5VWM6
47323247	human	9606	PRAMEF15	653619		HGNC:26764		Chr1 p36.21	Chr1:13315581-13322598(+)	NM_001098376,NM_001098376,NM_001098376,NM_001098376,NM_001098376,NM_001098376,NM_001098376,NM_001098376,NM_001098376,NM_001098376,NM_001098376,NM_001098376,NM_001098376,NM_001098376,NM_001098376,NM_001098376,NM_001098376,NM_001098376,NM_001098376,NM_001098376,NM_001098376,NM_001098376,NM_001098376,NM_001098376,NM_001098376,NM_001098376,NM_001098376,NM_001098376,NM_001098376,NM_001098376,NM_001098376,NM_001098376,NM_001098376,NM_001098376,NM_001098376,NM_001098376,NM_001098376,NM_001098376,NM_001098376	NP_001091846,NP_001091846,NP_001091846,NP_001091846,NP_001091846,NP_001091846,NP_001091846,NP_001091846,NP_001091846,NP_001091846,NP_001091846,NP_001091846,NP_001091846,NP_001091846,NP_001091846,NP_001091846,NP_001091846,NP_001091846,NP_001091846,NP_001091846,NP_001091846,NP_001091846,NP_001091846,NP_001091846,NP_001091846,NP_001091846,NP_001091846,NP_001091846,NP_001091846,NP_001091846,NP_001091846,NP_001091846,NP_001091846,NP_001091846,NP_001091846,NP_001091846,NP_001091846,NP_001091846,NP_001091846	P0DUQ1,P0DUQ1,P0DUQ1,P0DUQ1,P0DUQ1,P0DUQ1,P0DUQ1,P0DUQ1,P0DUQ1,P0DUQ1,P0DUQ1,P0DUQ1,P0DUQ1,P0DUQ1,P0DUQ1,P0DUQ1,P0DUQ1,P0DUQ1,P0DUQ1,P0DUQ1,P0DUQ1,P0DUQ1,P0DUQ1,P0DUQ1,P0DUQ1,P0DUQ1,P0DUQ1,P0DUQ1,P0DUQ1,P0DUQ1,P0DUQ1,P0DUQ1,P0DUQ1,P0DUQ1,P0DUQ1,P0DUQ1,P0DUQ1,P0DUQ1,P0DUQ1
47323247	human	9606	PRAMEF17	391004		HGNC:29485		Chr1 p36.21	Chr1:13389632-13392629(+)	NM_001099851,NM_001099851,NM_001099851,NM_001099851,NM_001099851,NM_001099851,NM_001099851,NM_001099851,NM_001099851,NM_001099851,NM_001099851,NM_001099851,NM_001099851,NM_001099851,NM_001099851,NM_001099851,NM_001099851,NM_001099851,NM_001099851,NM_001099851,NM_001099851,NM_001099851,NM_001099851,NM_001099851,NM_001099851,NM_001099851,NM_001099851,NM_001099851,NM_001099851,NM_001099851,NM_001099851,NM_001099851,NM_001099851,NM_001099851,NM_001099851,NM_001099851,NM_001099851,NM_001099851,NM_001099851	NP_001093321,NP_001093321,NP_001093321,NP_001093321,NP_001093321,NP_001093321,NP_001093321,NP_001093321,NP_001093321,NP_001093321,NP_001093321,NP_001093321,NP_001093321,NP_001093321,NP_001093321,NP_001093321,NP_001093321,NP_001093321,NP_001093321,NP_001093321,NP_001093321,NP_001093321,NP_001093321,NP_001093321,NP_001093321,NP_001093321,NP_001093321,NP_001093321,NP_001093321,NP_001093321,NP_001093321,NP_001093321,NP_001093321,NP_001093321,NP_001093321,NP_001093321,NP_001093321,NP_001093321,NP_001093321	Q5VTA0,Q5VTA0,Q5VTA0,Q5VTA0,Q5VTA0,Q5VTA0,Q5VTA0,Q5VTA0,Q5VTA0,Q5VTA0,Q5VTA0,Q5VTA0,Q5VTA0,Q5VTA0,Q5VTA0,Q5VTA0,Q5VTA0,Q5VTA0,Q5VTA0,Q5VTA0,Q5VTA0,Q5VTA0,Q5VTA0,Q5VTA0,Q5VTA0,Q5VTA0,Q5VTA0,Q5VTA0,Q5VTA0,Q5VTA0,Q5VTA0,Q5VTA0,Q5VTA0,Q5VTA0,Q5VTA0,Q5VTA0,Q5VTA0,Q5VTA0,Q5VTA0
47323247	human	9606	PRAMEF18	391003		HGNC:30693		Chr1 p36.21	Chr1:13222695-13226154(-)	NM_001099850,NM_001024659,NM_001099850,NM_001024659,NM_001099850,NM_001024659,NM_001099850,NM_001024659,NM_001099850,NM_001024659,NM_001099850,NM_001024659,NM_001099850,NM_001024659,NM_001099850,NM_001024659,NM_001099850,NM_001024659,NM_001099850,NM_001024659,NM_001099850,NM_001024659,NM_001099850,NM_001024659,NM_001099850,NM_001024659,NM_001099850,NM_001024659,NM_001099850,NM_001024659,NM_001099850,NM_001024659,NM_001099850,NM_001024659,NM_001099850,NM_001024659,NM_001099850,NM_001024659,NM_001099850,NM_001024659,NM_001099850,NM_001024659,NM_001099850,NM_001024659,NM_001099850,NM_001024659,NM_001099850,NM_001024659,NM_001099850,NM_001024659,NM_001099850,NM_001024659,NM_001099850,NM_001024659,NM_001099850,NM_001024659,NM_001099850,NM_001024659,NM_001099850,NM_001024659,NM_001099850,NM_001024659,NM_001099850,NM_001024659,NM_001099850,NM_001024659,NM_001099850,NM_001024659,NM_001099850,NM_001024659,NM_001099850,NM_001024659,NM_001099850,NM_001024659,NM_001099850,NM_001024659,NM_001099850,NM_001024659,NM_001099850,NM_001024659,NM_001099850,NM_001024659	NP_001093320,NP_001093320,NP_001093320,NP_001093320,NP_001093320,NP_001093320,NP_001093320,NP_001093320,NP_001093320,NP_001093320,NP_001093320,NP_001093320,NP_001093320,NP_001093320,NP_001093320,NP_001093320,NP_001093320,NP_001093320,NP_001093320,NP_001093320,NP_001093320,NP_001093320,NP_001093320,NP_001093320,NP_001093320,NP_001093320,NP_001093320,NP_001093320,NP_001093320,NP_001093320,NP_001093320,NP_001093320,NP_001093320,NP_001093320,NP_001093320,NP_001093320,NP_001093320,NP_001093320,NP_001093320,NP_001093320,NP_001093320	Q5VWM3,Q5VWM3,Q5VWM3,Q5VWM3,Q5VWM3,Q5VWM3,Q5VWM3,Q5VWM3,Q5VWM3,Q5VWM3,Q5VWM3,Q5VWM3,Q5VWM3,Q5VWM3,Q5VWM3,Q5VWM3,Q5VWM3,Q5VWM3,Q5VWM3,Q5VWM3,Q5VWM3,Q5VWM3,Q5VWM3,Q5VWM3,Q5VWM3,Q5VWM3,Q5VWM3,Q5VWM3,Q5VWM3,Q5VWM3,Q5VWM3,Q5VWM3,Q5VWM3,Q5VWM3,Q5VWM3,Q5VWM3,Q5VWM3,Q5VWM3,Q5VWM3,Q5VWM3,Q5VWM3
47323247	human	9606	PRAMEF19	645414		HGNC:24908		Chr1 p36.21	Chr1:13368431-13371947(-)	NM_001099790,NM_001099790,NM_001099790,NM_001099790,NM_001099790,NM_001099790,NM_001099790,NM_001099790,NM_001099790,NM_001099790,NM_001099790,NM_001099790,NM_001099790,NM_001099790,NM_001099790,NM_001099790,NM_001099790,NM_001099790,NM_001099790,NM_001099790,NM_001099790,NM_001099790,NM_001099790,NM_001099790,NM_001099790,NM_001099790,NM_001099790,NM_001099790,NM_001099790,NM_001099790,NM_001099790,NM_001099790,NM_001099790,NM_001099790,NM_001099790,NM_001099790,NM_001099790,NM_001099790,NM_001099790,NM_001099790,NM_001099790	NP_001093260,NP_001093260,NP_001093260,NP_001093260,NP_001093260,NP_001093260,NP_001093260,NP_001093260,NP_001093260,NP_001093260,NP_001093260,NP_001093260,NP_001093260,NP_001093260,NP_001093260,NP_001093260,NP_001093260,NP_001093260,NP_001093260,NP_001093260,NP_001093260,NP_001093260,NP_001093260,NP_001093260,NP_001093260,NP_001093260,NP_001093260,NP_001093260,NP_001093260,NP_001093260,NP_001093260,NP_001093260,NP_001093260,NP_001093260,NP_001093260,NP_001093260,NP_001093260,NP_001093260,NP_001093260,NP_001093260,NP_001093260	Q5SWL8,Q5SWL8,Q5SWL8,Q5SWL8,Q5SWL8,Q5SWL8,Q5SWL8,Q5SWL8,Q5SWL8,Q5SWL8,Q5SWL8,Q5SWL8,Q5SWL8,Q5SWL8,Q5SWL8,Q5SWL8,Q5SWL8,Q5SWL8,Q5SWL8,Q5SWL8,Q5SWL8,Q5SWL8,Q5SWL8,Q5SWL8,Q5SWL8,Q5SWL8,Q5SWL8,Q5SWL8,Q5SWL8,Q5SWL8,Q5SWL8,Q5SWL8,Q5SWL8,Q5SWL8,Q5SWL8,Q5SWL8,Q5SWL8,Q5SWL8,Q5SWL8,Q5SWL8,Q5SWL8
47323247	human	9606	PRAMEF2	65122		HGNC:28841		Chr1 p36.21	Chr1:12857086-12861909(+)	NM_023014,NM_023014,NM_023014,NM_023014,NM_023014,NM_023014,NM_023014,NM_023014,NM_023014,NM_023014,NM_023014,NM_023014,NM_023014,NM_023014,NM_023014,NM_023014,NM_023014,NM_023014,NM_023014,NM_023014,NM_023014,NM_023014,NM_023014,NM_023014,NM_023014,NM_023014,NM_023014,NM_023014,NM_023014,NM_023014,NM_023014,NM_023014,NM_023014,NM_023014,NM_023014,NM_023014,NM_023014,NM_023014,NM_023014,NM_023014,NM_023014	NP_075390,XP_011540306,XP_054187837,XP_054194373,NP_075390,XP_011540306,XP_054187837,XP_054194373,NP_075390,XP_011540306,XP_054187837,XP_054194373,NP_075390,XP_011540306,XP_054187837,XP_054194373,NP_075390,XP_011540306,XP_054187837,XP_054194373,NP_075390,XP_011540306,XP_054187837,XP_054194373,NP_075390,XP_011540306,XP_054187837,XP_054194373,NP_075390,XP_011540306,XP_054187837,XP_054194373,NP_075390,XP_011540306,XP_054187837,XP_054194373,NP_075390,XP_011540306,XP_054187837,XP_054194373,NP_075390,XP_011540306,XP_054187837,XP_054194373,NP_075390,XP_011540306,XP_054187837,XP_054194373,NP_075390,XP_011540306,XP_054187837,XP_054194373,NP_075390,XP_011540306,XP_054187837,XP_054194373,NP_075390,XP_011540306,XP_054187837,XP_054194373,NP_075390,XP_011540306,XP_054187837,XP_054194373,NP_075390,XP_011540306,XP_054187837,XP_054194373,NP_075390,XP_011540306,XP_054187837,XP_054194373,NP_075390,XP_011540306,XP_054187837,XP_054194373,NP_075390,XP_011540306,XP_054187837,XP_054194373,NP_075390,XP_011540306,XP_054187837,XP_054194373,NP_075390,XP_011540306,XP_054187837,XP_054194373,NP_075390,XP_011540306,XP_054187837,XP_054194373,NP_075390,XP_011540306,XP_054187837,XP_054194373,NP_075390,XP_011540306,XP_054187837,XP_054194373,NP_075390,XP_011540306,XP_054187837,XP_054194373,NP_075390,XP_011540306,XP_054187837,XP_054194373,NP_075390,XP_011540306,XP_054187837,XP_054194373,NP_075390,XP_011540306,XP_054187837,XP_054194373,NP_075390,XP_011540306,XP_054187837,XP_054194373,NP_075390,XP_011540306,XP_054187837,XP_054194373,NP_075390,XP_011540306,XP_054187837,XP_054194373,NP_075390,XP_011540306,XP_054187837,XP_054194373,NP_075390,XP_011540306,XP_054187837,XP_054194373,NP_075390,XP_011540306,XP_054187837,XP_054194373,NP_075390,XP_011540306,XP_054187837,XP_054194373,NP_075390,XP_011540306,XP_054187837,XP_054194373,NP_075390,XP_011540306,XP_054187837,XP_054194373,NP_075390,XP_011540306,XP_054187837,XP_054194373,NP_075390,XP_011540306,XP_054187837,XP_054194373,NP_075390,XP_011540306,XP_054187837,XP_054194373	O60811,O60811,O60811,O60811,O60811,O60811,O60811,O60811,O60811,O60811,O60811,O60811,O60811,O60811,O60811,O60811,O60811,O60811,O60811,O60811,O60811,O60811,O60811,O60811,O60811,O60811,O60811,O60811,O60811,O60811,O60811,O60811,O60811,O60811,O60811,O60811,O60811,O60811,O60811,O60811,O60811
47323247	human	9606	PRAMEF20	645425		HGNC:25224		Chr1 p36.21	Chr1:13410450-13421328(+)	NM_001099852,NM_001099852,NM_001099852,NM_001099852,NM_001099852,NM_001099852,NM_001099852,NM_001099852,NM_001099852,NM_001099852,NM_001099852,NM_001099852,NM_001099852,NM_001099852,NM_001099852,NM_001099852,NM_001099852,NM_001099852,NM_001099852,NM_001099852,NM_001099852,NM_001099852,NM_001099852,NM_001099852,NM_001099852,NM_001099852,NM_001099852,NM_001099852,NM_001099852,NM_001099852,NM_001099852,NM_001099852,NM_001099852,NM_001099852,NM_001099852,NM_001099852,NM_001099852,NM_001099852,NM_001099852,NM_001099852,NM_001099852	NP_001093322,XP_054194189,NP_001093322,XP_054194189,NP_001093322,XP_054194189,NP_001093322,XP_054194189,NP_001093322,XP_054194189,NP_001093322,XP_054194189,NP_001093322,XP_054194189,NP_001093322,XP_054194189,NP_001093322,XP_054194189,NP_001093322,XP_054194189,NP_001093322,XP_054194189,NP_001093322,XP_054194189,NP_001093322,XP_054194189,NP_001093322,XP_054194189,NP_001093322,XP_054194189,NP_001093322,XP_054194189,NP_001093322,XP_054194189,NP_001093322,XP_054194189,NP_001093322,XP_054194189,NP_001093322,XP_054194189,NP_001093322,XP_054194189,NP_001093322,XP_054194189,NP_001093322,XP_054194189,NP_001093322,XP_054194189,NP_001093322,XP_054194189,NP_001093322,XP_054194189,NP_001093322,XP_054194189,NP_001093322,XP_054194189,NP_001093322,XP_054194189,NP_001093322,XP_054194189,NP_001093322,XP_054194189,NP_001093322,XP_054194189,NP_001093322,XP_054194189,NP_001093322,XP_054194189,NP_001093322,XP_054194189,NP_001093322,XP_054194189,NP_001093322,XP_054194189,NP_001093322,XP_054194189,NP_001093322,XP_054194189,NP_001093322,XP_054194189,NP_001093322,XP_054194189	Q5VT98,Q5VT98,Q5VT98,Q5VT98,Q5VT98,Q5VT98,Q5VT98,Q5VT98,Q5VT98,Q5VT98,Q5VT98,Q5VT98,Q5VT98,Q5VT98,Q5VT98,Q5VT98,Q5VT98,Q5VT98,Q5VT98,Q5VT98,Q5VT98,Q5VT98,Q5VT98,Q5VT98,Q5VT98,Q5VT98,Q5VT98,Q5VT98,Q5VT98,Q5VT98,Q5VT98,Q5VT98,Q5VT98,Q5VT98,Q5VT98,Q5VT98,Q5VT98,Q5VT98,Q5VT98,Q5VT98,Q5VT98
47323247	human	9606	PRAMEF25	441873		HGNC:49179		Chr1 p36.21	Chr1:13068677-13077884(+)	NM_001310134,NM_001310134,NM_001310134,NM_001310134,NM_001310134,NM_001310134,NM_001310134,NM_001310134,NM_001310134,NM_001310134,NM_001310134,NM_001310134,NM_001310134,NM_001310134,NM_001310134,NM_001310134,NM_001310134,NM_001310134,NM_001310134,NM_001310134,NM_001310134,NM_001310134,NM_001310134,NM_001310134,NM_001310134,NM_001310134,NM_001310134,NM_001310134,NM_001310134,NM_001310134,NM_001310134,NM_001310134,NM_001310134,NM_001310134,NM_001310134,NM_001310134,NM_001310134,NM_001310134,NM_001310134,NM_001310134	NP_001297063,NP_001297063,NP_001297063,NP_001297063,NP_001297063,NP_001297063,NP_001297063,NP_001297063,NP_001297063,NP_001297063,NP_001297063,NP_001297063,NP_001297063,NP_001297063,NP_001297063,NP_001297063,NP_001297063,NP_001297063,NP_001297063,NP_001297063,NP_001297063,NP_001297063,NP_001297063,NP_001297063,NP_001297063,NP_001297063,NP_001297063,NP_001297063,NP_001297063,NP_001297063,NP_001297063,NP_001297063,NP_001297063,NP_001297063,NP_001297063,NP_001297063,NP_001297063,NP_001297063,NP_001297063,NP_001297063	A6NGN4,A6NGN4,A6NGN4,A6NGN4,A6NGN4,A6NGN4,A6NGN4,A6NGN4,A6NGN4,A6NGN4,A6NGN4,A6NGN4,A6NGN4,A6NGN4,A6NGN4,A6NGN4,A6NGN4,A6NGN4,A6NGN4,A6NGN4,A6NGN4,A6NGN4,A6NGN4,A6NGN4,A6NGN4,A6NGN4,A6NGN4,A6NGN4,A6NGN4,A6NGN4,A6NGN4,A6NGN4,A6NGN4,A6NGN4,A6NGN4,A6NGN4,A6NGN4,A6NGN4,A6NGN4,A6NGN4
47323247	human	9606	PRAMEF26	645359		HGNC:49178		Chr1 p36.21		NM_001306072,NM_001306072,NM_001306072,NM_001306072,NM_001306072,NM_001306072,NM_001306072,NM_001306072,NM_001306072,NM_001306072,NM_001306072,NM_001306072,NM_001306072,NM_001306072,NM_001306072,NM_001306072,NM_001306072,NM_001306072,NM_001306072,NM_001306072,NM_001306072,NM_001306072,NM_001306072,NM_001306072,NM_001306072,NM_001306072,NM_001306072,NM_001306072,NM_001306072,NM_001306072,NM_001306072,NM_001306072,NM_001306072,NM_001306072,NM_001306072,NM_001306072,NM_001306072,NM_001306072,NM_001306072,NM_001306072	NP_001293001,NP_001293001,NP_001293001,NP_001293001,NP_001293001,NP_001293001,NP_001293001,NP_001293001,NP_001293001,NP_001293001,NP_001293001,NP_001293001,NP_001293001,NP_001293001,NP_001293001,NP_001293001,NP_001293001,NP_001293001,NP_001293001,NP_001293001,NP_001293001,NP_001293001,NP_001293001,NP_001293001,NP_001293001,NP_001293001,NP_001293001,NP_001293001,NP_001293001,NP_001293001,NP_001293001,NP_001293001,NP_001293001,NP_001293001,NP_001293001,NP_001293001,NP_001293001,NP_001293001,NP_001293001,NP_001293001	H0Y7S4,H0Y7S4,H0Y7S4,H0Y7S4,H0Y7S4,H0Y7S4,H0Y7S4,H0Y7S4,H0Y7S4,H0Y7S4,H0Y7S4,H0Y7S4,H0Y7S4,H0Y7S4,H0Y7S4,H0Y7S4,H0Y7S4,H0Y7S4,H0Y7S4,H0Y7S4,H0Y7S4,H0Y7S4,H0Y7S4,H0Y7S4,H0Y7S4,H0Y7S4,H0Y7S4,H0Y7S4,H0Y7S4,H0Y7S4,H0Y7S4,H0Y7S4,H0Y7S4,H0Y7S4,H0Y7S4,H0Y7S4,H0Y7S4,H0Y7S4,H0Y7S4,H0Y7S4
47323247	human	9606	PRAMEF27	101929983		HGNC:51234		Chr1	Chr1:13049476-13056575(-)	NM_001300891,NM_001300891,NM_001300891,NM_001300891,NM_001300891,NM_001300891,NM_001300891,NM_001300891,NM_001300891,NM_001300891,NM_001300891,NM_001300891,NM_001300891,NM_001300891,NM_001300891,NM_001300891,NM_001300891,NM_001300891,NM_001300891,NM_001300891,NM_001300891,NM_001300891,NM_001300891,NM_001300891,NM_001300891,NM_001300891,NM_001300891,NM_001300891,NM_001300891,NM_001300891,NM_001300891,NM_001300891,NM_001300891,NM_001300891,NM_001300891,NM_001300891,NM_001300891,NM_001300891,NM_001300891	NP_001287820,NP_001287820,NP_001287820,NP_001287820,NP_001287820,NP_001287820,NP_001287820,NP_001287820,NP_001287820,NP_001287820,NP_001287820,NP_001287820,NP_001287820,NP_001287820,NP_001287820,NP_001287820,NP_001287820,NP_001287820,NP_001287820,NP_001287820,NP_001287820,NP_001287820,NP_001287820,NP_001287820,NP_001287820,NP_001287820,NP_001287820,NP_001287820,NP_001287820,NP_001287820,NP_001287820,NP_001287820,NP_001287820,NP_001287820,NP_001287820,NP_001287820,NP_001287820,NP_001287820,NP_001287820	A3QJZ7,A3QJZ7,A3QJZ7,A3QJZ7,A3QJZ7,A3QJZ7,A3QJZ7,A3QJZ7,A3QJZ7,A3QJZ7,A3QJZ7,A3QJZ7,A3QJZ7,A3QJZ7,A3QJZ7,A3QJZ7,A3QJZ7,A3QJZ7,A3QJZ7,A3QJZ7,A3QJZ7,A3QJZ7,A3QJZ7,A3QJZ7,A3QJZ7,A3QJZ7,A3QJZ7,A3QJZ7,A3QJZ7,A3QJZ7,A3QJZ7,A3QJZ7,A3QJZ7,A3QJZ7,A3QJZ7,A3QJZ7,A3QJZ7,A3QJZ7,A3QJZ7
47323247	human	9606	PRAMEF33	645382		HGNC:49193		Chr1 p36.21	Chr1:13303539-13308907(+)	NM_001291381,NM_001291381,NM_001291381,NM_001291381,NM_001291381,NM_001291381,NM_001291381,NM_001291381,NM_001291381,NM_001291381,NM_001291381,NM_001291381,NM_001291381,NM_001291381,NM_001291381,NM_001291381,NM_001291381,NM_001291381,NM_001291381,NM_001291381,NM_001291381,NM_001291381,NM_001291381,NM_001291381,NM_001291381,NM_001291381,NM_001291381,NM_001291381,NM_001291381,NM_001291381,NM_001291381,NM_001291381,NM_001291381,NM_001291381,NM_001291381,NM_001291381,NM_001291381,NM_001291381,NM_001291381,NM_001291381,NM_001291381,NM_001291381	NP_001278310,NP_001278310,NP_001278310,NP_001278310,NP_001278310,NP_001278310,NP_001278310,NP_001278310,NP_001278310,NP_001278310,NP_001278310,NP_001278310,NP_001278310,NP_001278310,NP_001278310,NP_001278310,NP_001278310,NP_001278310,NP_001278310,NP_001278310,NP_001278310,NP_001278310,NP_001278310,NP_001278310,NP_001278310,NP_001278310,NP_001278310,NP_001278310,NP_001278310,NP_001278310,NP_001278310,NP_001278310,NP_001278310,NP_001278310,NP_001278310,NP_001278310,NP_001278310,NP_001278310,NP_001278310,NP_001278310,NP_001278310,NP_001278310	A0A0G2JMD5,A0A0G2JMD5,A0A0G2JMD5,A0A0G2JMD5,A0A0G2JMD5,A0A0G2JMD5,A0A0G2JMD5,A0A0G2JMD5,A0A0G2JMD5,A0A0G2JMD5,A0A0G2JMD5,A0A0G2JMD5,A0A0G2JMD5,A0A0G2JMD5,A0A0G2JMD5,A0A0G2JMD5,A0A0G2JMD5,A0A0G2JMD5,A0A0G2JMD5,A0A0G2JMD5,A0A0G2JMD5,A0A0G2JMD5,A0A0G2JMD5,A0A0G2JMD5,A0A0G2JMD5,A0A0G2JMD5,A0A0G2JMD5,A0A0G2JMD5,A0A0G2JMD5,A0A0G2JMD5,A0A0G2JMD5,A0A0G2JMD5,A0A0G2JMD5,A0A0G2JMD5,A0A0G2JMD5,A0A0G2JMD5,A0A0G2JMD5,A0A0G2JMD5,A0A0G2JMD5,A0A0G2JMD5,A0A0G2JMD5,A0A0G2JMD5
47323247	human	9606	PRAMEF4	400735		HGNC:31971		Chr1 p36.21	Chr1:12879212-12886201(-)	NM_001009611,NM_001009611,NM_001009611,NM_001009611,NM_001009611,NM_001009611,NM_001009611,NM_001009611,NM_001009611,NM_001009611,NM_001009611,NM_001009611,NM_001009611,NM_001009611,NM_001009611,NM_001009611,NM_001009611,NM_001009611,NM_001009611,NM_001009611,NM_001009611,NM_001009611,NM_001009611,NM_001009611,NM_001009611,NM_001009611,NM_001009611,NM_001009611,NM_001009611,NM_001009611,NM_001009611,NM_001009611,NM_001009611,NM_001009611,NM_001009611,NM_001009611,NM_001009611,NM_001009611,NM_001009611,NM_001009611	NP_001009611,NP_001009611,NP_001009611,NP_001009611,NP_001009611,NP_001009611,NP_001009611,NP_001009611,NP_001009611,NP_001009611,NP_001009611,NP_001009611,NP_001009611,NP_001009611,NP_001009611,NP_001009611,NP_001009611,NP_001009611,NP_001009611,NP_001009611,NP_001009611,NP_001009611,NP_001009611,NP_001009611,NP_001009611,NP_001009611,NP_001009611,NP_001009611,NP_001009611,NP_001009611,NP_001009611,NP_001009611,NP_001009611,NP_001009611,NP_001009611,NP_001009611,NP_001009611,NP_001009611,NP_001009611,NP_001009611	O60810,O60810,O60810,O60810,O60810,O60810,O60810,O60810,O60810,O60810,O60810,O60810,O60810,O60810,O60810,O60810,O60810,O60810,O60810,O60810,O60810,O60810,O60810,O60810,O60810,O60810,O60810,O60810,O60810,O60810,O60810,O60810,O60810,O60810,O60810,O60810,O60810,O60810,O60810,O60810
47323247	human	9606	PRAMEF5	343068		HGNC:27995		Chr1 p36.21	Chr1:13254198-13263435(+)	NM_001013407,NM_001013407,NM_001013407,NM_001013407,NM_001013407,NM_001013407,NM_001013407,NM_001013407,NM_001013407,NM_001013407,NM_001013407,NM_001013407,NM_001013407,NM_001013407,NM_001013407,NM_001013407,NM_001013407,NM_001013407,NM_001013407,NM_001013407,NM_001013407,NM_001013407,NM_001013407,NM_001013407,NM_001013407,NM_001013407,NM_001013407,NM_001013407,NM_001013407,NM_001013407,NM_001013407,NM_001013407,NM_001013407,NM_001013407,NM_001013407,NM_001013407,NM_001013407,NM_001013407,NM_001013407,NM_001013407	NP_001013425,NP_001013425,NP_001013425,NP_001013425,NP_001013425,NP_001013425,NP_001013425,NP_001013425,NP_001013425,NP_001013425,NP_001013425,NP_001013425,NP_001013425,NP_001013425,NP_001013425,NP_001013425,NP_001013425,NP_001013425,NP_001013425,NP_001013425,NP_001013425,NP_001013425,NP_001013425,NP_001013425,NP_001013425,NP_001013425,NP_001013425,NP_001013425,NP_001013425,NP_001013425,NP_001013425,NP_001013425,NP_001013425,NP_001013425,NP_001013425,NP_001013425,NP_001013425,NP_001013425,NP_001013425,NP_001013425	Q5TYX0,Q5TYX0,Q5TYX0,Q5TYX0,Q5TYX0,Q5TYX0,Q5TYX0,Q5TYX0,Q5TYX0,Q5TYX0,Q5TYX0,Q5TYX0,Q5TYX0,Q5TYX0,Q5TYX0,Q5TYX0,Q5TYX0,Q5TYX0,Q5TYX0,Q5TYX0,Q5TYX0,Q5TYX0,Q5TYX0,Q5TYX0,Q5TYX0,Q5TYX0,Q5TYX0,Q5TYX0,Q5TYX0,Q5TYX0,Q5TYX0,Q5TYX0,Q5TYX0,Q5TYX0,Q5TYX0,Q5TYX0,Q5TYX0,Q5TYX0,Q5TYX0,Q5TYX0
47323247	human	9606	PRAMEF6	440561		HGNC:30583		Chr1 p36.21	Chr1:12938472-12947580(-)	NM_001010889,NM_001010889,NM_001010889,NM_001010889,NM_001010889,NM_001010889,NM_001010889,NM_001010889,NM_001010889,NM_001010889,NM_001010889,NM_001010889,NM_001010889,NM_001010889,NM_001010889,NM_001010889,NM_001010889,NM_001010889,NM_001010889,NM_001010889,NM_001010889,NM_001010889,NM_001010889,NM_001010889,NM_001010889,NM_001010889,NM_001010889,NM_001010889,NM_001010889,NM_001010889,NM_001010889,NM_001010889,NM_001010889,NM_001010889,NM_001010889,NM_001010889,NM_001010889,NM_001010889,NM_001010889,NM_001010889	NP_001010889,NP_001010889,NP_001010889,NP_001010889,NP_001010889,NP_001010889,NP_001010889,NP_001010889,NP_001010889,NP_001010889,NP_001010889,NP_001010889,NP_001010889,NP_001010889,NP_001010889,NP_001010889,NP_001010889,NP_001010889,NP_001010889,NP_001010889,NP_001010889,NP_001010889,NP_001010889,NP_001010889,NP_001010889,NP_001010889,NP_001010889,NP_001010889,NP_001010889,NP_001010889,NP_001010889,NP_001010889,NP_001010889,NP_001010889,NP_001010889,NP_001010889,NP_001010889,NP_001010889,NP_001010889,NP_001010889	Q5VXH4,Q5VXH4,Q5VXH4,Q5VXH4,Q5VXH4,Q5VXH4,Q5VXH4,Q5VXH4,Q5VXH4,Q5VXH4,Q5VXH4,Q5VXH4,Q5VXH4,Q5VXH4,Q5VXH4,Q5VXH4,Q5VXH4,Q5VXH4,Q5VXH4,Q5VXH4,Q5VXH4,Q5VXH4,Q5VXH4,Q5VXH4,Q5VXH4,Q5VXH4,Q5VXH4,Q5VXH4,Q5VXH4,Q5VXH4,Q5VXH4,Q5VXH4,Q5VXH4,Q5VXH4,Q5VXH4,Q5VXH4,Q5VXH4,Q5VXH4,Q5VXH4,Q5VXH4
47323247	human	9606	PRAMEF7	441871		HGNC:28415		Chr1 p36.21	Chr1:12916610-12920751(+)	NM_001012277,NM_001012277,NM_001012277,NM_001012277,NM_001012277,NM_001012277,NM_001012277,NM_001012277,NM_001012277,NM_001012277,NM_001012277,NM_001012277,NM_001012277,NM_001012277,NM_001012277,NM_001012277,NM_001012277,NM_001012277,NM_001012277,NM_001012277,NM_001012277,NM_001012277,NM_001012277,NM_001012277,NM_001012277,NM_001012277,NM_001012277,NM_001012277,NM_001012277,NM_001012277,NM_001012277,NM_001012277,NM_001012277,NM_001012277,NM_001012277,NM_001012277,NM_001012277,NM_001012277,NM_001012277,NM_001012277,NM_001012277,NM_001012277	NP_001012277,NP_001012277,NP_001012277,NP_001012277,NP_001012277,NP_001012277,NP_001012277,NP_001012277,NP_001012277,NP_001012277,NP_001012277,NP_001012277,NP_001012277,NP_001012277,NP_001012277,NP_001012277,NP_001012277,NP_001012277,NP_001012277,NP_001012277,NP_001012277,NP_001012277,NP_001012277,NP_001012277,NP_001012277,NP_001012277,NP_001012277,NP_001012277,NP_001012277,NP_001012277,NP_001012277,NP_001012277,NP_001012277,NP_001012277,NP_001012277,NP_001012277,NP_001012277,NP_001012277,NP_001012277,NP_001012277,NP_001012277,NP_001012277	Q5VXH5,Q5VXH5,Q5VXH5,Q5VXH5,Q5VXH5,Q5VXH5,Q5VXH5,Q5VXH5,Q5VXH5,Q5VXH5,Q5VXH5,Q5VXH5,Q5VXH5,Q5VXH5,Q5VXH5,Q5VXH5,Q5VXH5,Q5VXH5,Q5VXH5,Q5VXH5,Q5VXH5,Q5VXH5,Q5VXH5,Q5VXH5,Q5VXH5,Q5VXH5,Q5VXH5,Q5VXH5,Q5VXH5,Q5VXH5,Q5VXH5,Q5VXH5,Q5VXH5,Q5VXH5,Q5VXH5,Q5VXH5,Q5VXH5,Q5VXH5,Q5VXH5,Q5VXH5,Q5VXH5,Q5VXH5
47323247	human	9606	PRAMEF8	391002		HGNC:24074		Chr1 p36.21	Chr1:13281304-13285137(-)	NM_001012276,NM_001012276,NM_001012276,NM_001012276,NM_001012276,NM_001012276,NM_001012276,NM_001012276,NM_001012276,NM_001012276,NM_001012276,NM_001012276,NM_001012276,NM_001012276,NM_001012276,NM_001012276,NM_001012276,NM_001012276,NM_001012276,NM_001012276,NM_001012276,NM_001012276,NM_001012276,NM_001012276,NM_001012276,NM_001012276,NM_001012276,NM_001012276,NM_001012276,NM_001012276,NM_001012276,NM_001012276,NM_001012276,NM_001012276,NM_001012276,NM_001012276,NM_001012276,NM_001012276,NM_001012276,NM_001012276	NP_001012276,XP_016856758,XP_054184596,XP_054187834,XP_054187954,XP_054192509,NP_001012276,XP_016856758,XP_054184596,XP_054187834,XP_054187954,XP_054192509,NP_001012276,XP_016856758,XP_054184596,XP_054187834,XP_054187954,XP_054192509,NP_001012276,XP_016856758,XP_054184596,XP_054187834,XP_054187954,XP_054192509,NP_001012276,XP_016856758,XP_054184596,XP_054187834,XP_054187954,XP_054192509,NP_001012276,XP_016856758,XP_054184596,XP_054187834,XP_054187954,XP_054192509,NP_001012276,XP_016856758,XP_054184596,XP_054187834,XP_054187954,XP_054192509,NP_001012276,XP_016856758,XP_054184596,XP_054187834,XP_054187954,XP_054192509,NP_001012276,XP_016856758,XP_054184596,XP_054187834,XP_054187954,XP_054192509,NP_001012276,XP_016856758,XP_054184596,XP_054187834,XP_054187954,XP_054192509,NP_001012276,XP_016856758,XP_054184596,XP_054187834,XP_054187954,XP_054192509,NP_001012276,XP_016856758,XP_054184596,XP_054187834,XP_054187954,XP_054192509,NP_001012276,XP_016856758,XP_054184596,XP_054187834,XP_054187954,XP_054192509,NP_001012276,XP_016856758,XP_054184596,XP_054187834,XP_054187954,XP_054192509,NP_001012276,XP_016856758,XP_054184596,XP_054187834,XP_054187954,XP_054192509,NP_001012276,XP_016856758,XP_054184596,XP_054187834,XP_054187954,XP_054192509,NP_001012276,XP_016856758,XP_054184596,XP_054187834,XP_054187954,XP_054192509,NP_001012276,XP_016856758,XP_054184596,XP_054187834,XP_054187954,XP_054192509,NP_001012276,XP_016856758,XP_054184596,XP_054187834,XP_054187954,XP_054192509,NP_001012276,XP_016856758,XP_054184596,XP_054187834,XP_054187954,XP_054192509,NP_001012276,XP_016856758,XP_054184596,XP_054187834,XP_054187954,XP_054192509,NP_001012276,XP_016856758,XP_054184596,XP_054187834,XP_054187954,XP_054192509,NP_001012276,XP_016856758,XP_054184596,XP_054187834,XP_054187954,XP_054192509,NP_001012276,XP_016856758,XP_054184596,XP_054187834,XP_054187954,XP_054192509,NP_001012276,XP_016856758,XP_054184596,XP_054187834,XP_054187954,XP_054192509,NP_001012276,XP_016856758,XP_054184596,XP_054187834,XP_054187954,XP_054192509,NP_001012276,XP_016856758,XP_054184596,XP_054187834,XP_054187954,XP_054192509,NP_001012276,XP_016856758,XP_054184596,XP_054187834,XP_054187954,XP_054192509,NP_001012276,XP_016856758,XP_054184596,XP_054187834,XP_054187954,XP_054192509,NP_001012276,XP_016856758,XP_054184596,XP_054187834,XP_054187954,XP_054192509,NP_001012276,XP_016856758,XP_054184596,XP_054187834,XP_054187954,XP_054192509,NP_001012276,XP_016856758,XP_054184596,XP_054187834,XP_054187954,XP_054192509,NP_001012276,XP_016856758,XP_054184596,XP_054187834,XP_054187954,XP_054192509,NP_001012276,XP_016856758,XP_054184596,XP_054187834,XP_054187954,XP_054192509,NP_001012276,XP_016856758,XP_054184596,XP_054187834,XP_054187954,XP_054192509,NP_001012276,XP_016856758,XP_054184596,XP_054187834,XP_054187954,XP_054192509,NP_001012276,XP_016856758,XP_054184596,XP_054187834,XP_054187954,XP_054192509,NP_001012276,XP_016856758,XP_054184596,XP_054187834,XP_054187954,XP_054192509,NP_001012276,XP_016856758,XP_054184596,XP_054187834,XP_054187954,XP_054192509,NP_001012276,XP_016856758,XP_054184596,XP_054187834,XP_054187954,XP_054192509	Q5VWM4,Q5VWM4,Q5VWM4,Q5VWM4,Q5VWM4,Q5VWM4,Q5VWM4,Q5VWM4,Q5VWM4,Q5VWM4,Q5VWM4,Q5VWM4,Q5VWM4,Q5VWM4,Q5VWM4,Q5VWM4,Q5VWM4,Q5VWM4,Q5VWM4,Q5VWM4,Q5VWM4,Q5VWM4,Q5VWM4,Q5VWM4,Q5VWM4,Q5VWM4,Q5VWM4,Q5VWM4,Q5VWM4,Q5VWM4,Q5VWM4,Q5VWM4,Q5VWM4,Q5VWM4,Q5VWM4,Q5VWM4,Q5VWM4,Q5VWM4,Q5VWM4,Q5VWM4
47323247	human	9606	PRAMEF9	343070		HGNC:27996		Chr1 p36.21	Chr1:13171848-13179459(+)	NM_001010890,NM_001010890,NM_001010890,NM_001010890,NM_001010890,NM_001010890,NM_001010890,NM_001010890,NM_001010890,NM_001010890,NM_001010890,NM_001010890,NM_001010890,NM_001010890,NM_001010890,NM_001010890,NM_001010890,NM_001010890,NM_001010890,NM_001010890,NM_001010890,NM_001010890,NM_001010890,NM_001010890,NM_001010890,NM_001010890,NM_001010890,NM_001010890,NM_001010890,NM_001010890,NM_001010890,NM_001010890,NM_001010890,NM_001010890,NM_001010890,NM_001010890,NM_001010890,NM_001010890,NM_001010890	NP_001010890,NP_001010890,NP_001010890,NP_001010890,NP_001010890,NP_001010890,NP_001010890,NP_001010890,NP_001010890,NP_001010890,NP_001010890,NP_001010890,NP_001010890,NP_001010890,NP_001010890,NP_001010890,NP_001010890,NP_001010890,NP_001010890,NP_001010890,NP_001010890,NP_001010890,NP_001010890,NP_001010890,NP_001010890,NP_001010890,NP_001010890,NP_001010890,NP_001010890,NP_001010890,NP_001010890,NP_001010890,NP_001010890,NP_001010890,NP_001010890,NP_001010890,NP_001010890,NP_001010890,NP_001010890	P0DUQ2,P0DUQ2,P0DUQ2,P0DUQ2,P0DUQ2,P0DUQ2,P0DUQ2,P0DUQ2,P0DUQ2,P0DUQ2,P0DUQ2,P0DUQ2,P0DUQ2,P0DUQ2,P0DUQ2,P0DUQ2,P0DUQ2,P0DUQ2,P0DUQ2,P0DUQ2,P0DUQ2,P0DUQ2,P0DUQ2,P0DUQ2,P0DUQ2,P0DUQ2,P0DUQ2,P0DUQ2,P0DUQ2,P0DUQ2,P0DUQ2,P0DUQ2,P0DUQ2,P0DUQ2,P0DUQ2,P0DUQ2,P0DUQ2,P0DUQ2,P0DUQ2
47323248	mouse	10090	Pramel54	666209	MGI:3648891			Chr5 47.29 cM	Chr5:95889873-95894414(+)	NM_001406249,XM_036165643,NM_001406248	XP_036021536,NP_001393177,NP_001393178
47323248	human	9606	PRAMEF1	65121		HGNC:28840		Chr1 p36.21	Chr1:12791397-12796628(+)	NM_023013,NM_001294139,NM_023013,NM_001294139,NM_023013,NM_001294139,NM_023013,NM_001294139,NM_023013,NM_001294139,NM_023013,NM_001294139,NM_023013,NM_001294139,NM_023013,NM_001294139,NM_023013,NM_001294139,NM_023013,NM_001294139,NM_023013,NM_001294139,NM_023013,NM_001294139,NM_023013,NM_001294139,NM_023013,NM_001294139,NM_023013,NM_001294139,NM_023013,NM_001294139,NM_023013,NM_001294139,NM_023013,NM_001294139,NM_023013,NM_001294139,NM_023013,NM_001294139,NM_023013,NM_001294139,NM_023013,NM_001294139,NM_023013,NM_001294139,NM_023013,NM_001294139,NM_023013,NM_001294139,NM_023013,NM_001294139,NM_023013,NM_001294139,NM_023013,NM_001294139,NM_023013,NM_001294139,NM_023013,NM_001294139,NM_023013,NM_001294139,NM_023013,NM_001294139,NM_023013,NM_001294139,NM_023013,NM_001294139,NM_023013,NM_001294139,NM_023013,NM_001294139,NM_023013,NM_001294139,NM_023013,NM_001294139,NM_023013,NM_001294139	NP_001281068,NP_075389,NP_001281068,NP_075389,NP_001281068,NP_075389,NP_001281068,NP_075389,NP_001281068,NP_075389,NP_001281068,NP_075389,NP_001281068,NP_075389,NP_001281068,NP_075389,NP_001281068,NP_075389,NP_001281068,NP_075389,NP_001281068,NP_075389,NP_001281068,NP_075389,NP_001281068,NP_075389,NP_001281068,NP_075389,NP_001281068,NP_075389,NP_001281068,NP_075389,NP_001281068,NP_075389,NP_001281068,NP_075389,NP_001281068,NP_075389,NP_001281068,NP_075389,NP_001281068,NP_075389,NP_001281068,NP_075389,NP_001281068,NP_075389,NP_001281068,NP_075389,NP_001281068,NP_075389,NP_001281068,NP_075389,NP_001281068,NP_075389,NP_001281068,NP_075389,NP_001281068,NP_075389,NP_001281068,NP_075389,NP_001281068,NP_075389,NP_001281068,NP_075389,NP_001281068,NP_075389,NP_001281068,NP_075389,NP_001281068,NP_075389,NP_001281068,NP_075389,NP_001281068,NP_075389,NP_001281068,NP_075389,NP_001281068,NP_075389	O95521,O95521,O95521,O95521,O95521,O95521,O95521,O95521,O95521,O95521,O95521,O95521,O95521,O95521,O95521,O95521,O95521,O95521,O95521,O95521,O95521,O95521,O95521,O95521,O95521,O95521,O95521,O95521,O95521,O95521,O95521,O95521,O95521,O95521,O95521,O95521,O95521,O95521,O95521
47323248	human	9606	PRAMEF10	343071		HGNC:27997		Chr1 p36.21	Chr1:12892896-12898270(-)	NM_001039361,NM_001039361,NM_001039361,NM_001039361,NM_001039361,NM_001039361,NM_001039361,NM_001039361,NM_001039361,NM_001039361,NM_001039361,NM_001039361,NM_001039361,NM_001039361,NM_001039361,NM_001039361,NM_001039361,NM_001039361,NM_001039361,NM_001039361,NM_001039361,NM_001039361,NM_001039361,NM_001039361,NM_001039361,NM_001039361,NM_001039361,NM_001039361,NM_001039361,NM_001039361,NM_001039361,NM_001039361,NM_001039361,NM_001039361,NM_001039361,NM_001039361,NM_001039361,NM_001039361,NM_001039361,NM_001039361,NM_001039361,NM_001039361	NP_001034450,NP_001034450,NP_001034450,NP_001034450,NP_001034450,NP_001034450,NP_001034450,NP_001034450,NP_001034450,NP_001034450,NP_001034450,NP_001034450,NP_001034450,NP_001034450,NP_001034450,NP_001034450,NP_001034450,NP_001034450,NP_001034450,NP_001034450,NP_001034450,NP_001034450,NP_001034450,NP_001034450,NP_001034450,NP_001034450,NP_001034450,NP_001034450,NP_001034450,NP_001034450,NP_001034450,NP_001034450,NP_001034450,NP_001034450,NP_001034450,NP_001034450,NP_001034450,NP_001034450,NP_001034450,NP_001034450,NP_001034450,NP_001034450	O60809,O60809,O60809,O60809,O60809,O60809,O60809,O60809,O60809,O60809,O60809,O60809,O60809,O60809,O60809,O60809,O60809,O60809,O60809,O60809,O60809,O60809,O60809,O60809,O60809,O60809,O60809,O60809,O60809,O60809,O60809,O60809,O60809,O60809,O60809,O60809,O60809,O60809,O60809,O60809,O60809,O60809
47323248	human	9606	PRAMEF11	440560		HGNC:14086		Chr1 p36.21	Chr1:12824605-12831410(-)	NM_001146344,NM_001146344,NM_001146344,NM_001146344,NM_001146344,NM_001146344,NM_001146344,NM_001146344,NM_001146344,NM_001146344,NM_001146344,NM_001146344,NM_001146344,NM_001146344,NM_001146344,NM_001146344,NM_001146344,NM_001146344,NM_001146344,NM_001146344,NM_001146344,NM_001146344,NM_001146344,NM_001146344,NM_001146344,NM_001146344,NM_001146344,NM_001146344,NM_001146344,NM_001146344,NM_001146344,NM_001146344,NM_001146344,NM_001146344,NM_001146344,NM_001146344,NM_001146344,NM_001146344,NM_001146344,NM_001146344	NP_001139816,XP_011539781,XP_054187836,XP_054192652,NP_001139816,XP_011539781,XP_054187836,XP_054192652,NP_001139816,XP_011539781,XP_054187836,XP_054192652,NP_001139816,XP_011539781,XP_054187836,XP_054192652,NP_001139816,XP_011539781,XP_054187836,XP_054192652,NP_001139816,XP_011539781,XP_054187836,XP_054192652,NP_001139816,XP_011539781,XP_054187836,XP_054192652,NP_001139816,XP_011539781,XP_054187836,XP_054192652,NP_001139816,XP_011539781,XP_054187836,XP_054192652,NP_001139816,XP_011539781,XP_054187836,XP_054192652,NP_001139816,XP_011539781,XP_054187836,XP_054192652,NP_001139816,XP_011539781,XP_054187836,XP_054192652,NP_001139816,XP_011539781,XP_054187836,XP_054192652,NP_001139816,XP_011539781,XP_054187836,XP_054192652,NP_001139816,XP_011539781,XP_054187836,XP_054192652,NP_001139816,XP_011539781,XP_054187836,XP_054192652,NP_001139816,XP_011539781,XP_054187836,XP_054192652,NP_001139816,XP_011539781,XP_054187836,XP_054192652,NP_001139816,XP_011539781,XP_054187836,XP_054192652,NP_001139816,XP_011539781,XP_054187836,XP_054192652,NP_001139816,XP_011539781,XP_054187836,XP_054192652,NP_001139816,XP_011539781,XP_054187836,XP_054192652,NP_001139816,XP_011539781,XP_054187836,XP_054192652,NP_001139816,XP_011539781,XP_054187836,XP_054192652,NP_001139816,XP_011539781,XP_054187836,XP_054192652,NP_001139816,XP_011539781,XP_054187836,XP_054192652,NP_001139816,XP_011539781,XP_054187836,XP_054192652,NP_001139816,XP_011539781,XP_054187836,XP_054192652,NP_001139816,XP_011539781,XP_054187836,XP_054192652,NP_001139816,XP_011539781,XP_054187836,XP_054192652,NP_001139816,XP_011539781,XP_054187836,XP_054192652,NP_001139816,XP_011539781,XP_054187836,XP_054192652,NP_001139816,XP_011539781,XP_054187836,XP_054192652,NP_001139816,XP_011539781,XP_054187836,XP_054192652,NP_001139816,XP_011539781,XP_054187836,XP_054192652,NP_001139816,XP_011539781,XP_054187836,XP_054192652,NP_001139816,XP_011539781,XP_054187836,XP_054192652,NP_001139816,XP_011539781,XP_054187836,XP_054192652,NP_001139816,XP_011539781,XP_054187836,XP_054192652,NP_001139816,XP_011539781,XP_054187836,XP_054192652	O60813,O60813,O60813,O60813,O60813,O60813,O60813,O60813,O60813,O60813,O60813,O60813,O60813,O60813,O60813,O60813,O60813,O60813,O60813,O60813,O60813,O60813,O60813,O60813,O60813,O60813,O60813,O60813,O60813,O60813,O60813,O60813,O60813,O60813,O60813,O60813,O60813,O60813,O60813,O60813
47323248	human	9606	PRAMEF12	390999		HGNC:22125		Chr1 p36.21	Chr1:12773738-12777906(+)	NM_001080830,NM_001080830,NM_001080830,NM_001080830,NM_001080830,NM_001080830,NM_001080830,NM_001080830,NM_001080830,NM_001080830,NM_001080830,NM_001080830,NM_001080830,NM_001080830,NM_001080830,NM_001080830,NM_001080830,NM_001080830,NM_001080830,NM_001080830,NM_001080830,NM_001080830,NM_001080830,NM_001080830,NM_001080830,NM_001080830,NM_001080830,NM_001080830,NM_001080830,NM_001080830,NM_001080830,NM_001080830,NM_001080830,NM_001080830,NM_001080830,NM_001080830,NM_001080830,NM_001080830,NM_001080830,NM_001080830,NM_001080830	NP_001074299,NP_001074299,NP_001074299,NP_001074299,NP_001074299,NP_001074299,NP_001074299,NP_001074299,NP_001074299,NP_001074299,NP_001074299,NP_001074299,NP_001074299,NP_001074299,NP_001074299,NP_001074299,NP_001074299,NP_001074299,NP_001074299,NP_001074299,NP_001074299,NP_001074299,NP_001074299,NP_001074299,NP_001074299,NP_001074299,NP_001074299,NP_001074299,NP_001074299,NP_001074299,NP_001074299,NP_001074299,NP_001074299,NP_001074299,NP_001074299,NP_001074299,NP_001074299,NP_001074299,NP_001074299,NP_001074299,NP_001074299	O95522,O95522,O95522,O95522,O95522,O95522,O95522,O95522,O95522,O95522,O95522,O95522,O95522,O95522,O95522,O95522,O95522,O95522,O95522,O95522,O95522,O95522,O95522,O95522,O95522,O95522,O95522,O95522,O95522,O95522,O95522,O95522,O95522,O95522,O95522,O95522,O95522,O95522,O95522,O95522,O95522
47323248	human	9606	PRAMEF13	400736		HGNC:13262		Chr1 p36.21	Chr1:13196188-13201409(-)	NM_001291380,NM_001291380,NM_001291380,NM_001291380,NM_001291380,NM_001291380,NM_001291380,NM_001291380,NM_001291380,NM_001291380,NM_001291380,NM_001291380,NM_001291380,NM_001291380,NM_001291380,NM_001291380,NM_001291380,NM_001291380,NM_001291380,NM_001291380,NM_001291380,NM_001291380,NM_001291380,NM_001291380,NM_001291380,NM_001291380,NM_001291380,NM_001291380,NM_001291380,NM_001291380,NM_001291380,NM_001291380,NM_001291380,NM_001291380,NM_001291380,NM_001291380,NM_001291380,NM_001291380,NM_001291380,NM_001291380,NM_001291380,NM_001291380	NP_001278309,XP_011539760,XP_054184597,XP_054187835,XP_054192543,XP_054192544,NP_001278309,XP_011539760,XP_054184597,XP_054187835,XP_054192543,XP_054192544,NP_001278309,XP_011539760,XP_054184597,XP_054187835,XP_054192543,XP_054192544,NP_001278309,XP_011539760,XP_054184597,XP_054187835,XP_054192543,XP_054192544,NP_001278309,XP_011539760,XP_054184597,XP_054187835,XP_054192543,XP_054192544,NP_001278309,XP_011539760,XP_054184597,XP_054187835,XP_054192543,XP_054192544,NP_001278309,XP_011539760,XP_054184597,XP_054187835,XP_054192543,XP_054192544,NP_001278309,XP_011539760,XP_054184597,XP_054187835,XP_054192543,XP_054192544,NP_001278309,XP_011539760,XP_054184597,XP_054187835,XP_054192543,XP_054192544,NP_001278309,XP_011539760,XP_054184597,XP_054187835,XP_054192543,XP_054192544,NP_001278309,XP_011539760,XP_054184597,XP_054187835,XP_054192543,XP_054192544,NP_001278309,XP_011539760,XP_054184597,XP_054187835,XP_054192543,XP_054192544,NP_001278309,XP_011539760,XP_054184597,XP_054187835,XP_054192543,XP_054192544,NP_001278309,XP_011539760,XP_054184597,XP_054187835,XP_054192543,XP_054192544,NP_001278309,XP_011539760,XP_054184597,XP_054187835,XP_054192543,XP_054192544,NP_001278309,XP_011539760,XP_054184597,XP_054187835,XP_054192543,XP_054192544,NP_001278309,XP_011539760,XP_054184597,XP_054187835,XP_054192543,XP_054192544,NP_001278309,XP_011539760,XP_054184597,XP_054187835,XP_054192543,XP_054192544,NP_001278309,XP_011539760,XP_054184597,XP_054187835,XP_054192543,XP_054192544,NP_001278309,XP_011539760,XP_054184597,XP_054187835,XP_054192543,XP_054192544,NP_001278309,XP_011539760,XP_054184597,XP_054187835,XP_054192543,XP_054192544,NP_001278309,XP_011539760,XP_054184597,XP_054187835,XP_054192543,XP_054192544,NP_001278309,XP_011539760,XP_054184597,XP_054187835,XP_054192543,XP_054192544,NP_001278309,XP_011539760,XP_054184597,XP_054187835,XP_054192543,XP_054192544,NP_001278309,XP_011539760,XP_054184597,XP_054187835,XP_054192543,XP_054192544,NP_001278309,XP_011539760,XP_054184597,XP_054187835,XP_054192543,XP_054192544,NP_001278309,XP_011539760,XP_054184597,XP_054187835,XP_054192543,XP_054192544,NP_001278309,XP_011539760,XP_054184597,XP_054187835,XP_054192543,XP_054192544,NP_001278309,XP_011539760,XP_054184597,XP_054187835,XP_054192543,XP_054192544,NP_001278309,XP_011539760,XP_054184597,XP_054187835,XP_054192543,XP_054192544,NP_001278309,XP_011539760,XP_054184597,XP_054187835,XP_054192543,XP_054192544,NP_001278309,XP_011539760,XP_054184597,XP_054187835,XP_054192543,XP_054192544,NP_001278309,XP_011539760,XP_054184597,XP_054187835,XP_054192543,XP_054192544,NP_001278309,XP_011539760,XP_054184597,XP_054187835,XP_054192543,XP_054192544,NP_001278309,XP_011539760,XP_054184597,XP_054187835,XP_054192543,XP_054192544,NP_001278309,XP_011539760,XP_054184597,XP_054187835,XP_054192543,XP_054192544,NP_001278309,XP_011539760,XP_054184597,XP_054187835,XP_054192543,XP_054192544,NP_001278309,XP_011539760,XP_054184597,XP_054187835,XP_054192543,XP_054192544,NP_001278309,XP_011539760,XP_054184597,XP_054187835,XP_054192543,XP_054192544,NP_001278309,XP_011539760,XP_054184597,XP_054187835,XP_054192543,XP_054192544,NP_001278309,XP_011539760,XP_054184597,XP_054187835,XP_054192543,XP_054192544,NP_001278309,XP_011539760,XP_054184597,XP_054187835,XP_054192543,XP_054192544	Q5VWM6,Q5VWM6,Q5VWM6,Q5VWM6,Q5VWM6,Q5VWM6,Q5VWM6,Q5VWM6,Q5VWM6,Q5VWM6,Q5VWM6,Q5VWM6,Q5VWM6,Q5VWM6,Q5VWM6,Q5VWM6,Q5VWM6,Q5VWM6,Q5VWM6,Q5VWM6,Q5VWM6,Q5VWM6,Q5VWM6,Q5VWM6,Q5VWM6,Q5VWM6,Q5VWM6,Q5VWM6,Q5VWM6,Q5VWM6,Q5VWM6,Q5VWM6,Q5VWM6,Q5VWM6,Q5VWM6,Q5VWM6,Q5VWM6,Q5VWM6,Q5VWM6,Q5VWM6,Q5VWM6,Q5VWM6
47323248	human	9606	PRAMEF15	653619		HGNC:26764		Chr1 p36.21	Chr1:13315581-13322598(+)	NM_001098376,NM_001098376,NM_001098376,NM_001098376,NM_001098376,NM_001098376,NM_001098376,NM_001098376,NM_001098376,NM_001098376,NM_001098376,NM_001098376,NM_001098376,NM_001098376,NM_001098376,NM_001098376,NM_001098376,NM_001098376,NM_001098376,NM_001098376,NM_001098376,NM_001098376,NM_001098376,NM_001098376,NM_001098376,NM_001098376,NM_001098376,NM_001098376,NM_001098376,NM_001098376,NM_001098376,NM_001098376,NM_001098376,NM_001098376,NM_001098376,NM_001098376,NM_001098376,NM_001098376,NM_001098376	NP_001091846,NP_001091846,NP_001091846,NP_001091846,NP_001091846,NP_001091846,NP_001091846,NP_001091846,NP_001091846,NP_001091846,NP_001091846,NP_001091846,NP_001091846,NP_001091846,NP_001091846,NP_001091846,NP_001091846,NP_001091846,NP_001091846,NP_001091846,NP_001091846,NP_001091846,NP_001091846,NP_001091846,NP_001091846,NP_001091846,NP_001091846,NP_001091846,NP_001091846,NP_001091846,NP_001091846,NP_001091846,NP_001091846,NP_001091846,NP_001091846,NP_001091846,NP_001091846,NP_001091846,NP_001091846	P0DUQ1,P0DUQ1,P0DUQ1,P0DUQ1,P0DUQ1,P0DUQ1,P0DUQ1,P0DUQ1,P0DUQ1,P0DUQ1,P0DUQ1,P0DUQ1,P0DUQ1,P0DUQ1,P0DUQ1,P0DUQ1,P0DUQ1,P0DUQ1,P0DUQ1,P0DUQ1,P0DUQ1,P0DUQ1,P0DUQ1,P0DUQ1,P0DUQ1,P0DUQ1,P0DUQ1,P0DUQ1,P0DUQ1,P0DUQ1,P0DUQ1,P0DUQ1,P0DUQ1,P0DUQ1,P0DUQ1,P0DUQ1,P0DUQ1,P0DUQ1,P0DUQ1
47323248	human	9606	PRAMEF17	391004		HGNC:29485		Chr1 p36.21	Chr1:13389632-13392629(+)	NM_001099851,NM_001099851,NM_001099851,NM_001099851,NM_001099851,NM_001099851,NM_001099851,NM_001099851,NM_001099851,NM_001099851,NM_001099851,NM_001099851,NM_001099851,NM_001099851,NM_001099851,NM_001099851,NM_001099851,NM_001099851,NM_001099851,NM_001099851,NM_001099851,NM_001099851,NM_001099851,NM_001099851,NM_001099851,NM_001099851,NM_001099851,NM_001099851,NM_001099851,NM_001099851,NM_001099851,NM_001099851,NM_001099851,NM_001099851,NM_001099851,NM_001099851,NM_001099851,NM_001099851,NM_001099851	NP_001093321,NP_001093321,NP_001093321,NP_001093321,NP_001093321,NP_001093321,NP_001093321,NP_001093321,NP_001093321,NP_001093321,NP_001093321,NP_001093321,NP_001093321,NP_001093321,NP_001093321,NP_001093321,NP_001093321,NP_001093321,NP_001093321,NP_001093321,NP_001093321,NP_001093321,NP_001093321,NP_001093321,NP_001093321,NP_001093321,NP_001093321,NP_001093321,NP_001093321,NP_001093321,NP_001093321,NP_001093321,NP_001093321,NP_001093321,NP_001093321,NP_001093321,NP_001093321,NP_001093321,NP_001093321	Q5VTA0,Q5VTA0,Q5VTA0,Q5VTA0,Q5VTA0,Q5VTA0,Q5VTA0,Q5VTA0,Q5VTA0,Q5VTA0,Q5VTA0,Q5VTA0,Q5VTA0,Q5VTA0,Q5VTA0,Q5VTA0,Q5VTA0,Q5VTA0,Q5VTA0,Q5VTA0,Q5VTA0,Q5VTA0,Q5VTA0,Q5VTA0,Q5VTA0,Q5VTA0,Q5VTA0,Q5VTA0,Q5VTA0,Q5VTA0,Q5VTA0,Q5VTA0,Q5VTA0,Q5VTA0,Q5VTA0,Q5VTA0,Q5VTA0,Q5VTA0,Q5VTA0
47323248	human	9606	PRAMEF18	391003		HGNC:30693		Chr1 p36.21	Chr1:13222695-13226154(-)	NM_001099850,NM_001024659,NM_001099850,NM_001024659,NM_001099850,NM_001024659,NM_001099850,NM_001024659,NM_001099850,NM_001024659,NM_001099850,NM_001024659,NM_001099850,NM_001024659,NM_001099850,NM_001024659,NM_001099850,NM_001024659,NM_001099850,NM_001024659,NM_001099850,NM_001024659,NM_001099850,NM_001024659,NM_001099850,NM_001024659,NM_001099850,NM_001024659,NM_001099850,NM_001024659,NM_001099850,NM_001024659,NM_001099850,NM_001024659,NM_001099850,NM_001024659,NM_001099850,NM_001024659,NM_001099850,NM_001024659,NM_001099850,NM_001024659,NM_001099850,NM_001024659,NM_001099850,NM_001024659,NM_001099850,NM_001024659,NM_001099850,NM_001024659,NM_001099850,NM_001024659,NM_001099850,NM_001024659,NM_001099850,NM_001024659,NM_001099850,NM_001024659,NM_001099850,NM_001024659,NM_001099850,NM_001024659,NM_001099850,NM_001024659,NM_001099850,NM_001024659,NM_001099850,NM_001024659,NM_001099850,NM_001024659,NM_001099850,NM_001024659,NM_001099850,NM_001024659,NM_001099850,NM_001024659,NM_001099850,NM_001024659,NM_001099850,NM_001024659,NM_001099850,NM_001024659	NP_001093320,NP_001093320,NP_001093320,NP_001093320,NP_001093320,NP_001093320,NP_001093320,NP_001093320,NP_001093320,NP_001093320,NP_001093320,NP_001093320,NP_001093320,NP_001093320,NP_001093320,NP_001093320,NP_001093320,NP_001093320,NP_001093320,NP_001093320,NP_001093320,NP_001093320,NP_001093320,NP_001093320,NP_001093320,NP_001093320,NP_001093320,NP_001093320,NP_001093320,NP_001093320,NP_001093320,NP_001093320,NP_001093320,NP_001093320,NP_001093320,NP_001093320,NP_001093320,NP_001093320,NP_001093320,NP_001093320,NP_001093320	Q5VWM3,Q5VWM3,Q5VWM3,Q5VWM3,Q5VWM3,Q5VWM3,Q5VWM3,Q5VWM3,Q5VWM3,Q5VWM3,Q5VWM3,Q5VWM3,Q5VWM3,Q5VWM3,Q5VWM3,Q5VWM3,Q5VWM3,Q5VWM3,Q5VWM3,Q5VWM3,Q5VWM3,Q5VWM3,Q5VWM3,Q5VWM3,Q5VWM3,Q5VWM3,Q5VWM3,Q5VWM3,Q5VWM3,Q5VWM3,Q5VWM3,Q5VWM3,Q5VWM3,Q5VWM3,Q5VWM3,Q5VWM3,Q5VWM3,Q5VWM3,Q5VWM3,Q5VWM3,Q5VWM3
47323248	human	9606	PRAMEF19	645414		HGNC:24908		Chr1 p36.21	Chr1:13368431-13371947(-)	NM_001099790,NM_001099790,NM_001099790,NM_001099790,NM_001099790,NM_001099790,NM_001099790,NM_001099790,NM_001099790,NM_001099790,NM_001099790,NM_001099790,NM_001099790,NM_001099790,NM_001099790,NM_001099790,NM_001099790,NM_001099790,NM_001099790,NM_001099790,NM_001099790,NM_001099790,NM_001099790,NM_001099790,NM_001099790,NM_001099790,NM_001099790,NM_001099790,NM_001099790,NM_001099790,NM_001099790,NM_001099790,NM_001099790,NM_001099790,NM_001099790,NM_001099790,NM_001099790,NM_001099790,NM_001099790,NM_001099790,NM_001099790	NP_001093260,NP_001093260,NP_001093260,NP_001093260,NP_001093260,NP_001093260,NP_001093260,NP_001093260,NP_001093260,NP_001093260,NP_001093260,NP_001093260,NP_001093260,NP_001093260,NP_001093260,NP_001093260,NP_001093260,NP_001093260,NP_001093260,NP_001093260,NP_001093260,NP_001093260,NP_001093260,NP_001093260,NP_001093260,NP_001093260,NP_001093260,NP_001093260,NP_001093260,NP_001093260,NP_001093260,NP_001093260,NP_001093260,NP_001093260,NP_001093260,NP_001093260,NP_001093260,NP_001093260,NP_001093260,NP_001093260,NP_001093260	Q5SWL8,Q5SWL8,Q5SWL8,Q5SWL8,Q5SWL8,Q5SWL8,Q5SWL8,Q5SWL8,Q5SWL8,Q5SWL8,Q5SWL8,Q5SWL8,Q5SWL8,Q5SWL8,Q5SWL8,Q5SWL8,Q5SWL8,Q5SWL8,Q5SWL8,Q5SWL8,Q5SWL8,Q5SWL8,Q5SWL8,Q5SWL8,Q5SWL8,Q5SWL8,Q5SWL8,Q5SWL8,Q5SWL8,Q5SWL8,Q5SWL8,Q5SWL8,Q5SWL8,Q5SWL8,Q5SWL8,Q5SWL8,Q5SWL8,Q5SWL8,Q5SWL8,Q5SWL8,Q5SWL8
47323248	human	9606	PRAMEF2	65122		HGNC:28841		Chr1 p36.21	Chr1:12857086-12861909(+)	NM_023014,NM_023014,NM_023014,NM_023014,NM_023014,NM_023014,NM_023014,NM_023014,NM_023014,NM_023014,NM_023014,NM_023014,NM_023014,NM_023014,NM_023014,NM_023014,NM_023014,NM_023014,NM_023014,NM_023014,NM_023014,NM_023014,NM_023014,NM_023014,NM_023014,NM_023014,NM_023014,NM_023014,NM_023014,NM_023014,NM_023014,NM_023014,NM_023014,NM_023014,NM_023014,NM_023014,NM_023014,NM_023014,NM_023014,NM_023014,NM_023014	NP_075390,XP_011540306,XP_054187837,XP_054194373,NP_075390,XP_011540306,XP_054187837,XP_054194373,NP_075390,XP_011540306,XP_054187837,XP_054194373,NP_075390,XP_011540306,XP_054187837,XP_054194373,NP_075390,XP_011540306,XP_054187837,XP_054194373,NP_075390,XP_011540306,XP_054187837,XP_054194373,NP_075390,XP_011540306,XP_054187837,XP_054194373,NP_075390,XP_011540306,XP_054187837,XP_054194373,NP_075390,XP_011540306,XP_054187837,XP_054194373,NP_075390,XP_011540306,XP_054187837,XP_054194373,NP_075390,XP_011540306,XP_054187837,XP_054194373,NP_075390,XP_011540306,XP_054187837,XP_054194373,NP_075390,XP_011540306,XP_054187837,XP_054194373,NP_075390,XP_011540306,XP_054187837,XP_054194373,NP_075390,XP_011540306,XP_054187837,XP_054194373,NP_075390,XP_011540306,XP_054187837,XP_054194373,NP_075390,XP_011540306,XP_054187837,XP_054194373,NP_075390,XP_011540306,XP_054187837,XP_054194373,NP_075390,XP_011540306,XP_054187837,XP_054194373,NP_075390,XP_011540306,XP_054187837,XP_054194373,NP_075390,XP_011540306,XP_054187837,XP_054194373,NP_075390,XP_011540306,XP_054187837,XP_054194373,NP_075390,XP_011540306,XP_054187837,XP_054194373,NP_075390,XP_011540306,XP_054187837,XP_054194373,NP_075390,XP_011540306,XP_054187837,XP_054194373,NP_075390,XP_011540306,XP_054187837,XP_054194373,NP_075390,XP_011540306,XP_054187837,XP_054194373,NP_075390,XP_011540306,XP_054187837,XP_054194373,NP_075390,XP_011540306,XP_054187837,XP_054194373,NP_075390,XP_011540306,XP_054187837,XP_054194373,NP_075390,XP_011540306,XP_054187837,XP_054194373,NP_075390,XP_011540306,XP_054187837,XP_054194373,NP_075390,XP_011540306,XP_054187837,XP_054194373,NP_075390,XP_011540306,XP_054187837,XP_054194373,NP_075390,XP_011540306,XP_054187837,XP_054194373,NP_075390,XP_011540306,XP_054187837,XP_054194373,NP_075390,XP_011540306,XP_054187837,XP_054194373,NP_075390,XP_011540306,XP_054187837,XP_054194373,NP_075390,XP_011540306,XP_054187837,XP_054194373,NP_075390,XP_011540306,XP_054187837,XP_054194373,NP_075390,XP_011540306,XP_054187837,XP_054194373	O60811,O60811,O60811,O60811,O60811,O60811,O60811,O60811,O60811,O60811,O60811,O60811,O60811,O60811,O60811,O60811,O60811,O60811,O60811,O60811,O60811,O60811,O60811,O60811,O60811,O60811,O60811,O60811,O60811,O60811,O60811,O60811,O60811,O60811,O60811,O60811,O60811,O60811,O60811,O60811,O60811
47323248	human	9606	PRAMEF20	645425		HGNC:25224		Chr1 p36.21	Chr1:13410450-13421328(+)	NM_001099852,NM_001099852,NM_001099852,NM_001099852,NM_001099852,NM_001099852,NM_001099852,NM_001099852,NM_001099852,NM_001099852,NM_001099852,NM_001099852,NM_001099852,NM_001099852,NM_001099852,NM_001099852,NM_001099852,NM_001099852,NM_001099852,NM_001099852,NM_001099852,NM_001099852,NM_001099852,NM_001099852,NM_001099852,NM_001099852,NM_001099852,NM_001099852,NM_001099852,NM_001099852,NM_001099852,NM_001099852,NM_001099852,NM_001099852,NM_001099852,NM_001099852,NM_001099852,NM_001099852,NM_001099852,NM_001099852,NM_001099852	NP_001093322,XP_054194189,NP_001093322,XP_054194189,NP_001093322,XP_054194189,NP_001093322,XP_054194189,NP_001093322,XP_054194189,NP_001093322,XP_054194189,NP_001093322,XP_054194189,NP_001093322,XP_054194189,NP_001093322,XP_054194189,NP_001093322,XP_054194189,NP_001093322,XP_054194189,NP_001093322,XP_054194189,NP_001093322,XP_054194189,NP_001093322,XP_054194189,NP_001093322,XP_054194189,NP_001093322,XP_054194189,NP_001093322,XP_054194189,NP_001093322,XP_054194189,NP_001093322,XP_054194189,NP_001093322,XP_054194189,NP_001093322,XP_054194189,NP_001093322,XP_054194189,NP_001093322,XP_054194189,NP_001093322,XP_054194189,NP_001093322,XP_054194189,NP_001093322,XP_054194189,NP_001093322,XP_054194189,NP_001093322,XP_054194189,NP_001093322,XP_054194189,NP_001093322,XP_054194189,NP_001093322,XP_054194189,NP_001093322,XP_054194189,NP_001093322,XP_054194189,NP_001093322,XP_054194189,NP_001093322,XP_054194189,NP_001093322,XP_054194189,NP_001093322,XP_054194189,NP_001093322,XP_054194189,NP_001093322,XP_054194189,NP_001093322,XP_054194189,NP_001093322,XP_054194189	Q5VT98,Q5VT98,Q5VT98,Q5VT98,Q5VT98,Q5VT98,Q5VT98,Q5VT98,Q5VT98,Q5VT98,Q5VT98,Q5VT98,Q5VT98,Q5VT98,Q5VT98,Q5VT98,Q5VT98,Q5VT98,Q5VT98,Q5VT98,Q5VT98,Q5VT98,Q5VT98,Q5VT98,Q5VT98,Q5VT98,Q5VT98,Q5VT98,Q5VT98,Q5VT98,Q5VT98,Q5VT98,Q5VT98,Q5VT98,Q5VT98,Q5VT98,Q5VT98,Q5VT98,Q5VT98,Q5VT98,Q5VT98
47323248	human	9606	PRAMEF25	441873		HGNC:49179		Chr1 p36.21	Chr1:13068677-13077884(+)	NM_001310134,NM_001310134,NM_001310134,NM_001310134,NM_001310134,NM_001310134,NM_001310134,NM_001310134,NM_001310134,NM_001310134,NM_001310134,NM_001310134,NM_001310134,NM_001310134,NM_001310134,NM_001310134,NM_001310134,NM_001310134,NM_001310134,NM_001310134,NM_001310134,NM_001310134,NM_001310134,NM_001310134,NM_001310134,NM_001310134,NM_001310134,NM_001310134,NM_001310134,NM_001310134,NM_001310134,NM_001310134,NM_001310134,NM_001310134,NM_001310134,NM_001310134,NM_001310134,NM_001310134,NM_001310134,NM_001310134	NP_001297063,NP_001297063,NP_001297063,NP_001297063,NP_001297063,NP_001297063,NP_001297063,NP_001297063,NP_001297063,NP_001297063,NP_001297063,NP_001297063,NP_001297063,NP_001297063,NP_001297063,NP_001297063,NP_001297063,NP_001297063,NP_001297063,NP_001297063,NP_001297063,NP_001297063,NP_001297063,NP_001297063,NP_001297063,NP_001297063,NP_001297063,NP_001297063,NP_001297063,NP_001297063,NP_001297063,NP_001297063,NP_001297063,NP_001297063,NP_001297063,NP_001297063,NP_001297063,NP_001297063,NP_001297063,NP_001297063	A6NGN4,A6NGN4,A6NGN4,A6NGN4,A6NGN4,A6NGN4,A6NGN4,A6NGN4,A6NGN4,A6NGN4,A6NGN4,A6NGN4,A6NGN4,A6NGN4,A6NGN4,A6NGN4,A6NGN4,A6NGN4,A6NGN4,A6NGN4,A6NGN4,A6NGN4,A6NGN4,A6NGN4,A6NGN4,A6NGN4,A6NGN4,A6NGN4,A6NGN4,A6NGN4,A6NGN4,A6NGN4,A6NGN4,A6NGN4,A6NGN4,A6NGN4,A6NGN4,A6NGN4,A6NGN4,A6NGN4
47323248	human	9606	PRAMEF26	645359		HGNC:49178		Chr1 p36.21		NM_001306072,NM_001306072,NM_001306072,NM_001306072,NM_001306072,NM_001306072,NM_001306072,NM_001306072,NM_001306072,NM_001306072,NM_001306072,NM_001306072,NM_001306072,NM_001306072,NM_001306072,NM_001306072,NM_001306072,NM_001306072,NM_001306072,NM_001306072,NM_001306072,NM_001306072,NM_001306072,NM_001306072,NM_001306072,NM_001306072,NM_001306072,NM_001306072,NM_001306072,NM_001306072,NM_001306072,NM_001306072,NM_001306072,NM_001306072,NM_001306072,NM_001306072,NM_001306072,NM_001306072,NM_001306072,NM_001306072	NP_001293001,NP_001293001,NP_001293001,NP_001293001,NP_001293001,NP_001293001,NP_001293001,NP_001293001,NP_001293001,NP_001293001,NP_001293001,NP_001293001,NP_001293001,NP_001293001,NP_001293001,NP_001293001,NP_001293001,NP_001293001,NP_001293001,NP_001293001,NP_001293001,NP_001293001,NP_001293001,NP_001293001,NP_001293001,NP_001293001,NP_001293001,NP_001293001,NP_001293001,NP_001293001,NP_001293001,NP_001293001,NP_001293001,NP_001293001,NP_001293001,NP_001293001,NP_001293001,NP_001293001,NP_001293001,NP_001293001	H0Y7S4,H0Y7S4,H0Y7S4,H0Y7S4,H0Y7S4,H0Y7S4,H0Y7S4,H0Y7S4,H0Y7S4,H0Y7S4,H0Y7S4,H0Y7S4,H0Y7S4,H0Y7S4,H0Y7S4,H0Y7S4,H0Y7S4,H0Y7S4,H0Y7S4,H0Y7S4,H0Y7S4,H0Y7S4,H0Y7S4,H0Y7S4,H0Y7S4,H0Y7S4,H0Y7S4,H0Y7S4,H0Y7S4,H0Y7S4,H0Y7S4,H0Y7S4,H0Y7S4,H0Y7S4,H0Y7S4,H0Y7S4,H0Y7S4,H0Y7S4,H0Y7S4,H0Y7S4
47323248	human	9606	PRAMEF27	101929983		HGNC:51234		Chr1	Chr1:13049476-13056575(-)	NM_001300891,NM_001300891,NM_001300891,NM_001300891,NM_001300891,NM_001300891,NM_001300891,NM_001300891,NM_001300891,NM_001300891,NM_001300891,NM_001300891,NM_001300891,NM_001300891,NM_001300891,NM_001300891,NM_001300891,NM_001300891,NM_001300891,NM_001300891,NM_001300891,NM_001300891,NM_001300891,NM_001300891,NM_001300891,NM_001300891,NM_001300891,NM_001300891,NM_001300891,NM_001300891,NM_001300891,NM_001300891,NM_001300891,NM_001300891,NM_001300891,NM_001300891,NM_001300891,NM_001300891,NM_001300891	NP_001287820,NP_001287820,NP_001287820,NP_001287820,NP_001287820,NP_001287820,NP_001287820,NP_001287820,NP_001287820,NP_001287820,NP_001287820,NP_001287820,NP_001287820,NP_001287820,NP_001287820,NP_001287820,NP_001287820,NP_001287820,NP_001287820,NP_001287820,NP_001287820,NP_001287820,NP_001287820,NP_001287820,NP_001287820,NP_001287820,NP_001287820,NP_001287820,NP_001287820,NP_001287820,NP_001287820,NP_001287820,NP_001287820,NP_001287820,NP_001287820,NP_001287820,NP_001287820,NP_001287820,NP_001287820	A3QJZ7,A3QJZ7,A3QJZ7,A3QJZ7,A3QJZ7,A3QJZ7,A3QJZ7,A3QJZ7,A3QJZ7,A3QJZ7,A3QJZ7,A3QJZ7,A3QJZ7,A3QJZ7,A3QJZ7,A3QJZ7,A3QJZ7,A3QJZ7,A3QJZ7,A3QJZ7,A3QJZ7,A3QJZ7,A3QJZ7,A3QJZ7,A3QJZ7,A3QJZ7,A3QJZ7,A3QJZ7,A3QJZ7,A3QJZ7,A3QJZ7,A3QJZ7,A3QJZ7,A3QJZ7,A3QJZ7,A3QJZ7,A3QJZ7,A3QJZ7,A3QJZ7
47323248	human	9606	PRAMEF33	645382		HGNC:49193		Chr1 p36.21	Chr1:13303539-13308907(+)	NM_001291381,NM_001291381,NM_001291381,NM_001291381,NM_001291381,NM_001291381,NM_001291381,NM_001291381,NM_001291381,NM_001291381,NM_001291381,NM_001291381,NM_001291381,NM_001291381,NM_001291381,NM_001291381,NM_001291381,NM_001291381,NM_001291381,NM_001291381,NM_001291381,NM_001291381,NM_001291381,NM_001291381,NM_001291381,NM_001291381,NM_001291381,NM_001291381,NM_001291381,NM_001291381,NM_001291381,NM_001291381,NM_001291381,NM_001291381,NM_001291381,NM_001291381,NM_001291381,NM_001291381,NM_001291381,NM_001291381,NM_001291381,NM_001291381	NP_001278310,NP_001278310,NP_001278310,NP_001278310,NP_001278310,NP_001278310,NP_001278310,NP_001278310,NP_001278310,NP_001278310,NP_001278310,NP_001278310,NP_001278310,NP_001278310,NP_001278310,NP_001278310,NP_001278310,NP_001278310,NP_001278310,NP_001278310,NP_001278310,NP_001278310,NP_001278310,NP_001278310,NP_001278310,NP_001278310,NP_001278310,NP_001278310,NP_001278310,NP_001278310,NP_001278310,NP_001278310,NP_001278310,NP_001278310,NP_001278310,NP_001278310,NP_001278310,NP_001278310,NP_001278310,NP_001278310,NP_001278310,NP_001278310	A0A0G2JMD5,A0A0G2JMD5,A0A0G2JMD5,A0A0G2JMD5,A0A0G2JMD5,A0A0G2JMD5,A0A0G2JMD5,A0A0G2JMD5,A0A0G2JMD5,A0A0G2JMD5,A0A0G2JMD5,A0A0G2JMD5,A0A0G2JMD5,A0A0G2JMD5,A0A0G2JMD5,A0A0G2JMD5,A0A0G2JMD5,A0A0G2JMD5,A0A0G2JMD5,A0A0G2JMD5,A0A0G2JMD5,A0A0G2JMD5,A0A0G2JMD5,A0A0G2JMD5,A0A0G2JMD5,A0A0G2JMD5,A0A0G2JMD5,A0A0G2JMD5,A0A0G2JMD5,A0A0G2JMD5,A0A0G2JMD5,A0A0G2JMD5,A0A0G2JMD5,A0A0G2JMD5,A0A0G2JMD5,A0A0G2JMD5,A0A0G2JMD5,A0A0G2JMD5,A0A0G2JMD5,A0A0G2JMD5,A0A0G2JMD5,A0A0G2JMD5
47323248	human	9606	PRAMEF4	400735		HGNC:31971		Chr1 p36.21	Chr1:12879212-12886201(-)	NM_001009611,NM_001009611,NM_001009611,NM_001009611,NM_001009611,NM_001009611,NM_001009611,NM_001009611,NM_001009611,NM_001009611,NM_001009611,NM_001009611,NM_001009611,NM_001009611,NM_001009611,NM_001009611,NM_001009611,NM_001009611,NM_001009611,NM_001009611,NM_001009611,NM_001009611,NM_001009611,NM_001009611,NM_001009611,NM_001009611,NM_001009611,NM_001009611,NM_001009611,NM_001009611,NM_001009611,NM_001009611,NM_001009611,NM_001009611,NM_001009611,NM_001009611,NM_001009611,NM_001009611,NM_001009611,NM_001009611	NP_001009611,NP_001009611,NP_001009611,NP_001009611,NP_001009611,NP_001009611,NP_001009611,NP_001009611,NP_001009611,NP_001009611,NP_001009611,NP_001009611,NP_001009611,NP_001009611,NP_001009611,NP_001009611,NP_001009611,NP_001009611,NP_001009611,NP_001009611,NP_001009611,NP_001009611,NP_001009611,NP_001009611,NP_001009611,NP_001009611,NP_001009611,NP_001009611,NP_001009611,NP_001009611,NP_001009611,NP_001009611,NP_001009611,NP_001009611,NP_001009611,NP_001009611,NP_001009611,NP_001009611,NP_001009611,NP_001009611	O60810,O60810,O60810,O60810,O60810,O60810,O60810,O60810,O60810,O60810,O60810,O60810,O60810,O60810,O60810,O60810,O60810,O60810,O60810,O60810,O60810,O60810,O60810,O60810,O60810,O60810,O60810,O60810,O60810,O60810,O60810,O60810,O60810,O60810,O60810,O60810,O60810,O60810,O60810,O60810
47323248	human	9606	PRAMEF5	343068		HGNC:27995		Chr1 p36.21	Chr1:13254198-13263435(+)	NM_001013407,NM_001013407,NM_001013407,NM_001013407,NM_001013407,NM_001013407,NM_001013407,NM_001013407,NM_001013407,NM_001013407,NM_001013407,NM_001013407,NM_001013407,NM_001013407,NM_001013407,NM_001013407,NM_001013407,NM_001013407,NM_001013407,NM_001013407,NM_001013407,NM_001013407,NM_001013407,NM_001013407,NM_001013407,NM_001013407,NM_001013407,NM_001013407,NM_001013407,NM_001013407,NM_001013407,NM_001013407,NM_001013407,NM_001013407,NM_001013407,NM_001013407,NM_001013407,NM_001013407,NM_001013407,NM_001013407	NP_001013425,NP_001013425,NP_001013425,NP_001013425,NP_001013425,NP_001013425,NP_001013425,NP_001013425,NP_001013425,NP_001013425,NP_001013425,NP_001013425,NP_001013425,NP_001013425,NP_001013425,NP_001013425,NP_001013425,NP_001013425,NP_001013425,NP_001013425,NP_001013425,NP_001013425,NP_001013425,NP_001013425,NP_001013425,NP_001013425,NP_001013425,NP_001013425,NP_001013425,NP_001013425,NP_001013425,NP_001013425,NP_001013425,NP_001013425,NP_001013425,NP_001013425,NP_001013425,NP_001013425,NP_001013425,NP_001013425	Q5TYX0,Q5TYX0,Q5TYX0,Q5TYX0,Q5TYX0,Q5TYX0,Q5TYX0,Q5TYX0,Q5TYX0,Q5TYX0,Q5TYX0,Q5TYX0,Q5TYX0,Q5TYX0,Q5TYX0,Q5TYX0,Q5TYX0,Q5TYX0,Q5TYX0,Q5TYX0,Q5TYX0,Q5TYX0,Q5TYX0,Q5TYX0,Q5TYX0,Q5TYX0,Q5TYX0,Q5TYX0,Q5TYX0,Q5TYX0,Q5TYX0,Q5TYX0,Q5TYX0,Q5TYX0,Q5TYX0,Q5TYX0,Q5TYX0,Q5TYX0,Q5TYX0,Q5TYX0
47323248	human	9606	PRAMEF6	440561		HGNC:30583		Chr1 p36.21	Chr1:12938472-12947580(-)	NM_001010889,NM_001010889,NM_001010889,NM_001010889,NM_001010889,NM_001010889,NM_001010889,NM_001010889,NM_001010889,NM_001010889,NM_001010889,NM_001010889,NM_001010889,NM_001010889,NM_001010889,NM_001010889,NM_001010889,NM_001010889,NM_001010889,NM_001010889,NM_001010889,NM_001010889,NM_001010889,NM_001010889,NM_001010889,NM_001010889,NM_001010889,NM_001010889,NM_001010889,NM_001010889,NM_001010889,NM_001010889,NM_001010889,NM_001010889,NM_001010889,NM_001010889,NM_001010889,NM_001010889,NM_001010889,NM_001010889	NP_001010889,NP_001010889,NP_001010889,NP_001010889,NP_001010889,NP_001010889,NP_001010889,NP_001010889,NP_001010889,NP_001010889,NP_001010889,NP_001010889,NP_001010889,NP_001010889,NP_001010889,NP_001010889,NP_001010889,NP_001010889,NP_001010889,NP_001010889,NP_001010889,NP_001010889,NP_001010889,NP_001010889,NP_001010889,NP_001010889,NP_001010889,NP_001010889,NP_001010889,NP_001010889,NP_001010889,NP_001010889,NP_001010889,NP_001010889,NP_001010889,NP_001010889,NP_001010889,NP_001010889,NP_001010889,NP_001010889	Q5VXH4,Q5VXH4,Q5VXH4,Q5VXH4,Q5VXH4,Q5VXH4,Q5VXH4,Q5VXH4,Q5VXH4,Q5VXH4,Q5VXH4,Q5VXH4,Q5VXH4,Q5VXH4,Q5VXH4,Q5VXH4,Q5VXH4,Q5VXH4,Q5VXH4,Q5VXH4,Q5VXH4,Q5VXH4,Q5VXH4,Q5VXH4,Q5VXH4,Q5VXH4,Q5VXH4,Q5VXH4,Q5VXH4,Q5VXH4,Q5VXH4,Q5VXH4,Q5VXH4,Q5VXH4,Q5VXH4,Q5VXH4,Q5VXH4,Q5VXH4,Q5VXH4,Q5VXH4
47323248	human	9606	PRAMEF7	441871		HGNC:28415		Chr1 p36.21	Chr1:12916610-12920751(+)	NM_001012277,NM_001012277,NM_001012277,NM_001012277,NM_001012277,NM_001012277,NM_001012277,NM_001012277,NM_001012277,NM_001012277,NM_001012277,NM_001012277,NM_001012277,NM_001012277,NM_001012277,NM_001012277,NM_001012277,NM_001012277,NM_001012277,NM_001012277,NM_001012277,NM_001012277,NM_001012277,NM_001012277,NM_001012277,NM_001012277,NM_001012277,NM_001012277,NM_001012277,NM_001012277,NM_001012277,NM_001012277,NM_001012277,NM_001012277,NM_001012277,NM_001012277,NM_001012277,NM_001012277,NM_001012277,NM_001012277,NM_001012277,NM_001012277	NP_001012277,NP_001012277,NP_001012277,NP_001012277,NP_001012277,NP_001012277,NP_001012277,NP_001012277,NP_001012277,NP_001012277,NP_001012277,NP_001012277,NP_001012277,NP_001012277,NP_001012277,NP_001012277,NP_001012277,NP_001012277,NP_001012277,NP_001012277,NP_001012277,NP_001012277,NP_001012277,NP_001012277,NP_001012277,NP_001012277,NP_001012277,NP_001012277,NP_001012277,NP_001012277,NP_001012277,NP_001012277,NP_001012277,NP_001012277,NP_001012277,NP_001012277,NP_001012277,NP_001012277,NP_001012277,NP_001012277,NP_001012277,NP_001012277	Q5VXH5,Q5VXH5,Q5VXH5,Q5VXH5,Q5VXH5,Q5VXH5,Q5VXH5,Q5VXH5,Q5VXH5,Q5VXH5,Q5VXH5,Q5VXH5,Q5VXH5,Q5VXH5,Q5VXH5,Q5VXH5,Q5VXH5,Q5VXH5,Q5VXH5,Q5VXH5,Q5VXH5,Q5VXH5,Q5VXH5,Q5VXH5,Q5VXH5,Q5VXH5,Q5VXH5,Q5VXH5,Q5VXH5,Q5VXH5,Q5VXH5,Q5VXH5,Q5VXH5,Q5VXH5,Q5VXH5,Q5VXH5,Q5VXH5,Q5VXH5,Q5VXH5,Q5VXH5,Q5VXH5,Q5VXH5
47323248	human	9606	PRAMEF8	391002		HGNC:24074		Chr1 p36.21	Chr1:13281304-13285137(-)	NM_001012276,NM_001012276,NM_001012276,NM_001012276,NM_001012276,NM_001012276,NM_001012276,NM_001012276,NM_001012276,NM_001012276,NM_001012276,NM_001012276,NM_001012276,NM_001012276,NM_001012276,NM_001012276,NM_001012276,NM_001012276,NM_001012276,NM_001012276,NM_001012276,NM_001012276,NM_001012276,NM_001012276,NM_001012276,NM_001012276,NM_001012276,NM_001012276,NM_001012276,NM_001012276,NM_001012276,NM_001012276,NM_001012276,NM_001012276,NM_001012276,NM_001012276,NM_001012276,NM_001012276,NM_001012276,NM_001012276	NP_001012276,XP_016856758,XP_054184596,XP_054187834,XP_054187954,XP_054192509,NP_001012276,XP_016856758,XP_054184596,XP_054187834,XP_054187954,XP_054192509,NP_001012276,XP_016856758,XP_054184596,XP_054187834,XP_054187954,XP_054192509,NP_001012276,XP_016856758,XP_054184596,XP_054187834,XP_054187954,XP_054192509,NP_001012276,XP_016856758,XP_054184596,XP_054187834,XP_054187954,XP_054192509,NP_001012276,XP_016856758,XP_054184596,XP_054187834,XP_054187954,XP_054192509,NP_001012276,XP_016856758,XP_054184596,XP_054187834,XP_054187954,XP_054192509,NP_001012276,XP_016856758,XP_054184596,XP_054187834,XP_054187954,XP_054192509,NP_001012276,XP_016856758,XP_054184596,XP_054187834,XP_054187954,XP_054192509,NP_001012276,XP_016856758,XP_054184596,XP_054187834,XP_054187954,XP_054192509,NP_001012276,XP_016856758,XP_054184596,XP_054187834,XP_054187954,XP_054192509,NP_001012276,XP_016856758,XP_054184596,XP_054187834,XP_054187954,XP_054192509,NP_001012276,XP_016856758,XP_054184596,XP_054187834,XP_054187954,XP_054192509,NP_001012276,XP_016856758,XP_054184596,XP_054187834,XP_054187954,XP_054192509,NP_001012276,XP_016856758,XP_054184596,XP_054187834,XP_054187954,XP_054192509,NP_001012276,XP_016856758,XP_054184596,XP_054187834,XP_054187954,XP_054192509,NP_001012276,XP_016856758,XP_054184596,XP_054187834,XP_054187954,XP_054192509,NP_001012276,XP_016856758,XP_054184596,XP_054187834,XP_054187954,XP_054192509,NP_001012276,XP_016856758,XP_054184596,XP_054187834,XP_054187954,XP_054192509,NP_001012276,XP_016856758,XP_054184596,XP_054187834,XP_054187954,XP_054192509,NP_001012276,XP_016856758,XP_054184596,XP_054187834,XP_054187954,XP_054192509,NP_001012276,XP_016856758,XP_054184596,XP_054187834,XP_054187954,XP_054192509,NP_001012276,XP_016856758,XP_054184596,XP_054187834,XP_054187954,XP_054192509,NP_001012276,XP_016856758,XP_054184596,XP_054187834,XP_054187954,XP_054192509,NP_001012276,XP_016856758,XP_054184596,XP_054187834,XP_054187954,XP_054192509,NP_001012276,XP_016856758,XP_054184596,XP_054187834,XP_054187954,XP_054192509,NP_001012276,XP_016856758,XP_054184596,XP_054187834,XP_054187954,XP_054192509,NP_001012276,XP_016856758,XP_054184596,XP_054187834,XP_054187954,XP_054192509,NP_001012276,XP_016856758,XP_054184596,XP_054187834,XP_054187954,XP_054192509,NP_001012276,XP_016856758,XP_054184596,XP_054187834,XP_054187954,XP_054192509,NP_001012276,XP_016856758,XP_054184596,XP_054187834,XP_054187954,XP_054192509,NP_001012276,XP_016856758,XP_054184596,XP_054187834,XP_054187954,XP_054192509,NP_001012276,XP_016856758,XP_054184596,XP_054187834,XP_054187954,XP_054192509,NP_001012276,XP_016856758,XP_054184596,XP_054187834,XP_054187954,XP_054192509,NP_001012276,XP_016856758,XP_054184596,XP_054187834,XP_054187954,XP_054192509,NP_001012276,XP_016856758,XP_054184596,XP_054187834,XP_054187954,XP_054192509,NP_001012276,XP_016856758,XP_054184596,XP_054187834,XP_054187954,XP_054192509,NP_001012276,XP_016856758,XP_054184596,XP_054187834,XP_054187954,XP_054192509,NP_001012276,XP_016856758,XP_054184596,XP_054187834,XP_054187954,XP_054192509,NP_001012276,XP_016856758,XP_054184596,XP_054187834,XP_054187954,XP_054192509	Q5VWM4,Q5VWM4,Q5VWM4,Q5VWM4,Q5VWM4,Q5VWM4,Q5VWM4,Q5VWM4,Q5VWM4,Q5VWM4,Q5VWM4,Q5VWM4,Q5VWM4,Q5VWM4,Q5VWM4,Q5VWM4,Q5VWM4,Q5VWM4,Q5VWM4,Q5VWM4,Q5VWM4,Q5VWM4,Q5VWM4,Q5VWM4,Q5VWM4,Q5VWM4,Q5VWM4,Q5VWM4,Q5VWM4,Q5VWM4,Q5VWM4,Q5VWM4,Q5VWM4,Q5VWM4,Q5VWM4,Q5VWM4,Q5VWM4,Q5VWM4,Q5VWM4,Q5VWM4
47323248	human	9606	PRAMEF9	343070		HGNC:27996		Chr1 p36.21	Chr1:13171848-13179459(+)	NM_001010890,NM_001010890,NM_001010890,NM_001010890,NM_001010890,NM_001010890,NM_001010890,NM_001010890,NM_001010890,NM_001010890,NM_001010890,NM_001010890,NM_001010890,NM_001010890,NM_001010890,NM_001010890,NM_001010890,NM_001010890,NM_001010890,NM_001010890,NM_001010890,NM_001010890,NM_001010890,NM_001010890,NM_001010890,NM_001010890,NM_001010890,NM_001010890,NM_001010890,NM_001010890,NM_001010890,NM_001010890,NM_001010890,NM_001010890,NM_001010890,NM_001010890,NM_001010890,NM_001010890,NM_001010890	NP_001010890,NP_001010890,NP_001010890,NP_001010890,NP_001010890,NP_001010890,NP_001010890,NP_001010890,NP_001010890,NP_001010890,NP_001010890,NP_001010890,NP_001010890,NP_001010890,NP_001010890,NP_001010890,NP_001010890,NP_001010890,NP_001010890,NP_001010890,NP_001010890,NP_001010890,NP_001010890,NP_001010890,NP_001010890,NP_001010890,NP_001010890,NP_001010890,NP_001010890,NP_001010890,NP_001010890,NP_001010890,NP_001010890,NP_001010890,NP_001010890,NP_001010890,NP_001010890,NP_001010890,NP_001010890	P0DUQ2,P0DUQ2,P0DUQ2,P0DUQ2,P0DUQ2,P0DUQ2,P0DUQ2,P0DUQ2,P0DUQ2,P0DUQ2,P0DUQ2,P0DUQ2,P0DUQ2,P0DUQ2,P0DUQ2,P0DUQ2,P0DUQ2,P0DUQ2,P0DUQ2,P0DUQ2,P0DUQ2,P0DUQ2,P0DUQ2,P0DUQ2,P0DUQ2,P0DUQ2,P0DUQ2,P0DUQ2,P0DUQ2,P0DUQ2,P0DUQ2,P0DUQ2,P0DUQ2,P0DUQ2,P0DUQ2,P0DUQ2,P0DUQ2,P0DUQ2,P0DUQ2
47323249	mouse	10090	Pramel21	279185	MGI:3650232			Chr4 77.81 cM	Chr4:143341573-143345308(+)	NM_001126324,XM_017320251	XP_017175740,NP_001119796
47323249	human	9606	PRAMEF1	65121		HGNC:28840		Chr1 p36.21	Chr1:12791397-12796628(+)	NM_023013,NM_001294139,NM_023013,NM_001294139,NM_023013,NM_001294139,NM_023013,NM_001294139,NM_023013,NM_001294139,NM_023013,NM_001294139,NM_023013,NM_001294139,NM_023013,NM_001294139,NM_023013,NM_001294139,NM_023013,NM_001294139,NM_023013,NM_001294139,NM_023013,NM_001294139,NM_023013,NM_001294139,NM_023013,NM_001294139,NM_023013,NM_001294139,NM_023013,NM_001294139,NM_023013,NM_001294139,NM_023013,NM_001294139,NM_023013,NM_001294139,NM_023013,NM_001294139,NM_023013,NM_001294139,NM_023013,NM_001294139,NM_023013,NM_001294139,NM_023013,NM_001294139,NM_023013,NM_001294139,NM_023013,NM_001294139,NM_023013,NM_001294139,NM_023013,NM_001294139,NM_023013,NM_001294139,NM_023013,NM_001294139,NM_023013,NM_001294139,NM_023013,NM_001294139,NM_023013,NM_001294139,NM_023013,NM_001294139,NM_023013,NM_001294139,NM_023013,NM_001294139,NM_023013,NM_001294139,NM_023013,NM_001294139,NM_023013,NM_001294139	NP_001281068,NP_075389,NP_001281068,NP_075389,NP_001281068,NP_075389,NP_001281068,NP_075389,NP_001281068,NP_075389,NP_001281068,NP_075389,NP_001281068,NP_075389,NP_001281068,NP_075389,NP_001281068,NP_075389,NP_001281068,NP_075389,NP_001281068,NP_075389,NP_001281068,NP_075389,NP_001281068,NP_075389,NP_001281068,NP_075389,NP_001281068,NP_075389,NP_001281068,NP_075389,NP_001281068,NP_075389,NP_001281068,NP_075389,NP_001281068,NP_075389,NP_001281068,NP_075389,NP_001281068,NP_075389,NP_001281068,NP_075389,NP_001281068,NP_075389,NP_001281068,NP_075389,NP_001281068,NP_075389,NP_001281068,NP_075389,NP_001281068,NP_075389,NP_001281068,NP_075389,NP_001281068,NP_075389,NP_001281068,NP_075389,NP_001281068,NP_075389,NP_001281068,NP_075389,NP_001281068,NP_075389,NP_001281068,NP_075389,NP_001281068,NP_075389,NP_001281068,NP_075389,NP_001281068,NP_075389,NP_001281068,NP_075389,NP_001281068,NP_075389	O95521,O95521,O95521,O95521,O95521,O95521,O95521,O95521,O95521,O95521,O95521,O95521,O95521,O95521,O95521,O95521,O95521,O95521,O95521,O95521,O95521,O95521,O95521,O95521,O95521,O95521,O95521,O95521,O95521,O95521,O95521,O95521,O95521,O95521,O95521,O95521,O95521,O95521,O95521
47323249	human	9606	PRAMEF10	343071		HGNC:27997		Chr1 p36.21	Chr1:12892896-12898270(-)	NM_001039361,NM_001039361,NM_001039361,NM_001039361,NM_001039361,NM_001039361,NM_001039361,NM_001039361,NM_001039361,NM_001039361,NM_001039361,NM_001039361,NM_001039361,NM_001039361,NM_001039361,NM_001039361,NM_001039361,NM_001039361,NM_001039361,NM_001039361,NM_001039361,NM_001039361,NM_001039361,NM_001039361,NM_001039361,NM_001039361,NM_001039361,NM_001039361,NM_001039361,NM_001039361,NM_001039361,NM_001039361,NM_001039361,NM_001039361,NM_001039361,NM_001039361,NM_001039361,NM_001039361,NM_001039361,NM_001039361,NM_001039361,NM_001039361	NP_001034450,NP_001034450,NP_001034450,NP_001034450,NP_001034450,NP_001034450,NP_001034450,NP_001034450,NP_001034450,NP_001034450,NP_001034450,NP_001034450,NP_001034450,NP_001034450,NP_001034450,NP_001034450,NP_001034450,NP_001034450,NP_001034450,NP_001034450,NP_001034450,NP_001034450,NP_001034450,NP_001034450,NP_001034450,NP_001034450,NP_001034450,NP_001034450,NP_001034450,NP_001034450,NP_001034450,NP_001034450,NP_001034450,NP_001034450,NP_001034450,NP_001034450,NP_001034450,NP_001034450,NP_001034450,NP_001034450,NP_001034450,NP_001034450	O60809,O60809,O60809,O60809,O60809,O60809,O60809,O60809,O60809,O60809,O60809,O60809,O60809,O60809,O60809,O60809,O60809,O60809,O60809,O60809,O60809,O60809,O60809,O60809,O60809,O60809,O60809,O60809,O60809,O60809,O60809,O60809,O60809,O60809,O60809,O60809,O60809,O60809,O60809,O60809,O60809,O60809
47323249	human	9606	PRAMEF11	440560		HGNC:14086		Chr1 p36.21	Chr1:12824605-12831410(-)	NM_001146344,NM_001146344,NM_001146344,NM_001146344,NM_001146344,NM_001146344,NM_001146344,NM_001146344,NM_001146344,NM_001146344,NM_001146344,NM_001146344,NM_001146344,NM_001146344,NM_001146344,NM_001146344,NM_001146344,NM_001146344,NM_001146344,NM_001146344,NM_001146344,NM_001146344,NM_001146344,NM_001146344,NM_001146344,NM_001146344,NM_001146344,NM_001146344,NM_001146344,NM_001146344,NM_001146344,NM_001146344,NM_001146344,NM_001146344,NM_001146344,NM_001146344,NM_001146344,NM_001146344,NM_001146344,NM_001146344	NP_001139816,XP_011539781,XP_054187836,XP_054192652,NP_001139816,XP_011539781,XP_054187836,XP_054192652,NP_001139816,XP_011539781,XP_054187836,XP_054192652,NP_001139816,XP_011539781,XP_054187836,XP_054192652,NP_001139816,XP_011539781,XP_054187836,XP_054192652,NP_001139816,XP_011539781,XP_054187836,XP_054192652,NP_001139816,XP_011539781,XP_054187836,XP_054192652,NP_001139816,XP_011539781,XP_054187836,XP_054192652,NP_001139816,XP_011539781,XP_054187836,XP_054192652,NP_001139816,XP_011539781,XP_054187836,XP_054192652,NP_001139816,XP_011539781,XP_054187836,XP_054192652,NP_001139816,XP_011539781,XP_054187836,XP_054192652,NP_001139816,XP_011539781,XP_054187836,XP_054192652,NP_001139816,XP_011539781,XP_054187836,XP_054192652,NP_001139816,XP_011539781,XP_054187836,XP_054192652,NP_001139816,XP_011539781,XP_054187836,XP_054192652,NP_001139816,XP_011539781,XP_054187836,XP_054192652,NP_001139816,XP_011539781,XP_054187836,XP_054192652,NP_001139816,XP_011539781,XP_054187836,XP_054192652,NP_001139816,XP_011539781,XP_054187836,XP_054192652,NP_001139816,XP_011539781,XP_054187836,XP_054192652,NP_001139816,XP_011539781,XP_054187836,XP_054192652,NP_001139816,XP_011539781,XP_054187836,XP_054192652,NP_001139816,XP_011539781,XP_054187836,XP_054192652,NP_001139816,XP_011539781,XP_054187836,XP_054192652,NP_001139816,XP_011539781,XP_054187836,XP_054192652,NP_001139816,XP_011539781,XP_054187836,XP_054192652,NP_001139816,XP_011539781,XP_054187836,XP_054192652,NP_001139816,XP_011539781,XP_054187836,XP_054192652,NP_001139816,XP_011539781,XP_054187836,XP_054192652,NP_001139816,XP_011539781,XP_054187836,XP_054192652,NP_001139816,XP_011539781,XP_054187836,XP_054192652,NP_001139816,XP_011539781,XP_054187836,XP_054192652,NP_001139816,XP_011539781,XP_054187836,XP_054192652,NP_001139816,XP_011539781,XP_054187836,XP_054192652,NP_001139816,XP_011539781,XP_054187836,XP_054192652,NP_001139816,XP_011539781,XP_054187836,XP_054192652,NP_001139816,XP_011539781,XP_054187836,XP_054192652,NP_001139816,XP_011539781,XP_054187836,XP_054192652,NP_001139816,XP_011539781,XP_054187836,XP_054192652	O60813,O60813,O60813,O60813,O60813,O60813,O60813,O60813,O60813,O60813,O60813,O60813,O60813,O60813,O60813,O60813,O60813,O60813,O60813,O60813,O60813,O60813,O60813,O60813,O60813,O60813,O60813,O60813,O60813,O60813,O60813,O60813,O60813,O60813,O60813,O60813,O60813,O60813,O60813,O60813
47323249	human	9606	PRAMEF12	390999		HGNC:22125		Chr1 p36.21	Chr1:12773738-12777906(+)	NM_001080830,NM_001080830,NM_001080830,NM_001080830,NM_001080830,NM_001080830,NM_001080830,NM_001080830,NM_001080830,NM_001080830,NM_001080830,NM_001080830,NM_001080830,NM_001080830,NM_001080830,NM_001080830,NM_001080830,NM_001080830,NM_001080830,NM_001080830,NM_001080830,NM_001080830,NM_001080830,NM_001080830,NM_001080830,NM_001080830,NM_001080830,NM_001080830,NM_001080830,NM_001080830,NM_001080830,NM_001080830,NM_001080830,NM_001080830,NM_001080830,NM_001080830,NM_001080830,NM_001080830,NM_001080830,NM_001080830,NM_001080830	NP_001074299,NP_001074299,NP_001074299,NP_001074299,NP_001074299,NP_001074299,NP_001074299,NP_001074299,NP_001074299,NP_001074299,NP_001074299,NP_001074299,NP_001074299,NP_001074299,NP_001074299,NP_001074299,NP_001074299,NP_001074299,NP_001074299,NP_001074299,NP_001074299,NP_001074299,NP_001074299,NP_001074299,NP_001074299,NP_001074299,NP_001074299,NP_001074299,NP_001074299,NP_001074299,NP_001074299,NP_001074299,NP_001074299,NP_001074299,NP_001074299,NP_001074299,NP_001074299,NP_001074299,NP_001074299,NP_001074299,NP_001074299	O95522,O95522,O95522,O95522,O95522,O95522,O95522,O95522,O95522,O95522,O95522,O95522,O95522,O95522,O95522,O95522,O95522,O95522,O95522,O95522,O95522,O95522,O95522,O95522,O95522,O95522,O95522,O95522,O95522,O95522,O95522,O95522,O95522,O95522,O95522,O95522,O95522,O95522,O95522,O95522,O95522
47323249	human	9606	PRAMEF13	400736		HGNC:13262		Chr1 p36.21	Chr1:13196188-13201409(-)	NM_001291380,NM_001291380,NM_001291380,NM_001291380,NM_001291380,NM_001291380,NM_001291380,NM_001291380,NM_001291380,NM_001291380,NM_001291380,NM_001291380,NM_001291380,NM_001291380,NM_001291380,NM_001291380,NM_001291380,NM_001291380,NM_001291380,NM_001291380,NM_001291380,NM_001291380,NM_001291380,NM_001291380,NM_001291380,NM_001291380,NM_001291380,NM_001291380,NM_001291380,NM_001291380,NM_001291380,NM_001291380,NM_001291380,NM_001291380,NM_001291380,NM_001291380,NM_001291380,NM_001291380,NM_001291380,NM_001291380,NM_001291380,NM_001291380	NP_001278309,XP_011539760,XP_054184597,XP_054187835,XP_054192543,XP_054192544,NP_001278309,XP_011539760,XP_054184597,XP_054187835,XP_054192543,XP_054192544,NP_001278309,XP_011539760,XP_054184597,XP_054187835,XP_054192543,XP_054192544,NP_001278309,XP_011539760,XP_054184597,XP_054187835,XP_054192543,XP_054192544,NP_001278309,XP_011539760,XP_054184597,XP_054187835,XP_054192543,XP_054192544,NP_001278309,XP_011539760,XP_054184597,XP_054187835,XP_054192543,XP_054192544,NP_001278309,XP_011539760,XP_054184597,XP_054187835,XP_054192543,XP_054192544,NP_001278309,XP_011539760,XP_054184597,XP_054187835,XP_054192543,XP_054192544,NP_001278309,XP_011539760,XP_054184597,XP_054187835,XP_054192543,XP_054192544,NP_001278309,XP_011539760,XP_054184597,XP_054187835,XP_054192543,XP_054192544,NP_001278309,XP_011539760,XP_054184597,XP_054187835,XP_054192543,XP_054192544,NP_001278309,XP_011539760,XP_054184597,XP_054187835,XP_054192543,XP_054192544,NP_001278309,XP_011539760,XP_054184597,XP_054187835,XP_054192543,XP_054192544,NP_001278309,XP_011539760,XP_054184597,XP_054187835,XP_054192543,XP_054192544,NP_001278309,XP_011539760,XP_054184597,XP_054187835,XP_054192543,XP_054192544,NP_001278309,XP_011539760,XP_054184597,XP_054187835,XP_054192543,XP_054192544,NP_001278309,XP_011539760,XP_054184597,XP_054187835,XP_054192543,XP_054192544,NP_001278309,XP_011539760,XP_054184597,XP_054187835,XP_054192543,XP_054192544,NP_001278309,XP_011539760,XP_054184597,XP_054187835,XP_054192543,XP_054192544,NP_001278309,XP_011539760,XP_054184597,XP_054187835,XP_054192543,XP_054192544,NP_001278309,XP_011539760,XP_054184597,XP_054187835,XP_054192543,XP_054192544,NP_001278309,XP_011539760,XP_054184597,XP_054187835,XP_054192543,XP_054192544,NP_001278309,XP_011539760,XP_054184597,XP_054187835,XP_054192543,XP_054192544,NP_001278309,XP_011539760,XP_054184597,XP_054187835,XP_054192543,XP_054192544,NP_001278309,XP_011539760,XP_054184597,XP_054187835,XP_054192543,XP_054192544,NP_001278309,XP_011539760,XP_054184597,XP_054187835,XP_054192543,XP_054192544,NP_001278309,XP_011539760,XP_054184597,XP_054187835,XP_054192543,XP_054192544,NP_001278309,XP_011539760,XP_054184597,XP_054187835,XP_054192543,XP_054192544,NP_001278309,XP_011539760,XP_054184597,XP_054187835,XP_054192543,XP_054192544,NP_001278309,XP_011539760,XP_054184597,XP_054187835,XP_054192543,XP_054192544,NP_001278309,XP_011539760,XP_054184597,XP_054187835,XP_054192543,XP_054192544,NP_001278309,XP_011539760,XP_054184597,XP_054187835,XP_054192543,XP_054192544,NP_001278309,XP_011539760,XP_054184597,XP_054187835,XP_054192543,XP_054192544,NP_001278309,XP_011539760,XP_054184597,XP_054187835,XP_054192543,XP_054192544,NP_001278309,XP_011539760,XP_054184597,XP_054187835,XP_054192543,XP_054192544,NP_001278309,XP_011539760,XP_054184597,XP_054187835,XP_054192543,XP_054192544,NP_001278309,XP_011539760,XP_054184597,XP_054187835,XP_054192543,XP_054192544,NP_001278309,XP_011539760,XP_054184597,XP_054187835,XP_054192543,XP_054192544,NP_001278309,XP_011539760,XP_054184597,XP_054187835,XP_054192543,XP_054192544,NP_001278309,XP_011539760,XP_054184597,XP_054187835,XP_054192543,XP_054192544,NP_001278309,XP_011539760,XP_054184597,XP_054187835,XP_054192543,XP_054192544,NP_001278309,XP_011539760,XP_054184597,XP_054187835,XP_054192543,XP_054192544	Q5VWM6,Q5VWM6,Q5VWM6,Q5VWM6,Q5VWM6,Q5VWM6,Q5VWM6,Q5VWM6,Q5VWM6,Q5VWM6,Q5VWM6,Q5VWM6,Q5VWM6,Q5VWM6,Q5VWM6,Q5VWM6,Q5VWM6,Q5VWM6,Q5VWM6,Q5VWM6,Q5VWM6,Q5VWM6,Q5VWM6,Q5VWM6,Q5VWM6,Q5VWM6,Q5VWM6,Q5VWM6,Q5VWM6,Q5VWM6,Q5VWM6,Q5VWM6,Q5VWM6,Q5VWM6,Q5VWM6,Q5VWM6,Q5VWM6,Q5VWM6,Q5VWM6,Q5VWM6,Q5VWM6,Q5VWM6
47323249	human	9606	PRAMEF15	653619		HGNC:26764		Chr1 p36.21	Chr1:13315581-13322598(+)	NM_001098376,NM_001098376,NM_001098376,NM_001098376,NM_001098376,NM_001098376,NM_001098376,NM_001098376,NM_001098376,NM_001098376,NM_001098376,NM_001098376,NM_001098376,NM_001098376,NM_001098376,NM_001098376,NM_001098376,NM_001098376,NM_001098376,NM_001098376,NM_001098376,NM_001098376,NM_001098376,NM_001098376,NM_001098376,NM_001098376,NM_001098376,NM_001098376,NM_001098376,NM_001098376,NM_001098376,NM_001098376,NM_001098376,NM_001098376,NM_001098376,NM_001098376,NM_001098376,NM_001098376,NM_001098376	NP_001091846,NP_001091846,NP_001091846,NP_001091846,NP_001091846,NP_001091846,NP_001091846,NP_001091846,NP_001091846,NP_001091846,NP_001091846,NP_001091846,NP_001091846,NP_001091846,NP_001091846,NP_001091846,NP_001091846,NP_001091846,NP_001091846,NP_001091846,NP_001091846,NP_001091846,NP_001091846,NP_001091846,NP_001091846,NP_001091846,NP_001091846,NP_001091846,NP_001091846,NP_001091846,NP_001091846,NP_001091846,NP_001091846,NP_001091846,NP_001091846,NP_001091846,NP_001091846,NP_001091846,NP_001091846	P0DUQ1,P0DUQ1,P0DUQ1,P0DUQ1,P0DUQ1,P0DUQ1,P0DUQ1,P0DUQ1,P0DUQ1,P0DUQ1,P0DUQ1,P0DUQ1,P0DUQ1,P0DUQ1,P0DUQ1,P0DUQ1,P0DUQ1,P0DUQ1,P0DUQ1,P0DUQ1,P0DUQ1,P0DUQ1,P0DUQ1,P0DUQ1,P0DUQ1,P0DUQ1,P0DUQ1,P0DUQ1,P0DUQ1,P0DUQ1,P0DUQ1,P0DUQ1,P0DUQ1,P0DUQ1,P0DUQ1,P0DUQ1,P0DUQ1,P0DUQ1,P0DUQ1
47323249	human	9606	PRAMEF17	391004		HGNC:29485		Chr1 p36.21	Chr1:13389632-13392629(+)	NM_001099851,NM_001099851,NM_001099851,NM_001099851,NM_001099851,NM_001099851,NM_001099851,NM_001099851,NM_001099851,NM_001099851,NM_001099851,NM_001099851,NM_001099851,NM_001099851,NM_001099851,NM_001099851,NM_001099851,NM_001099851,NM_001099851,NM_001099851,NM_001099851,NM_001099851,NM_001099851,NM_001099851,NM_001099851,NM_001099851,NM_001099851,NM_001099851,NM_001099851,NM_001099851,NM_001099851,NM_001099851,NM_001099851,NM_001099851,NM_001099851,NM_001099851,NM_001099851,NM_001099851,NM_001099851	NP_001093321,NP_001093321,NP_001093321,NP_001093321,NP_001093321,NP_001093321,NP_001093321,NP_001093321,NP_001093321,NP_001093321,NP_001093321,NP_001093321,NP_001093321,NP_001093321,NP_001093321,NP_001093321,NP_001093321,NP_001093321,NP_001093321,NP_001093321,NP_001093321,NP_001093321,NP_001093321,NP_001093321,NP_001093321,NP_001093321,NP_001093321,NP_001093321,NP_001093321,NP_001093321,NP_001093321,NP_001093321,NP_001093321,NP_001093321,NP_001093321,NP_001093321,NP_001093321,NP_001093321,NP_001093321	Q5VTA0,Q5VTA0,Q5VTA0,Q5VTA0,Q5VTA0,Q5VTA0,Q5VTA0,Q5VTA0,Q5VTA0,Q5VTA0,Q5VTA0,Q5VTA0,Q5VTA0,Q5VTA0,Q5VTA0,Q5VTA0,Q5VTA0,Q5VTA0,Q5VTA0,Q5VTA0,Q5VTA0,Q5VTA0,Q5VTA0,Q5VTA0,Q5VTA0,Q5VTA0,Q5VTA0,Q5VTA0,Q5VTA0,Q5VTA0,Q5VTA0,Q5VTA0,Q5VTA0,Q5VTA0,Q5VTA0,Q5VTA0,Q5VTA0,Q5VTA0,Q5VTA0
47323249	human	9606	PRAMEF18	391003		HGNC:30693		Chr1 p36.21	Chr1:13222695-13226154(-)	NM_001099850,NM_001024659,NM_001099850,NM_001024659,NM_001099850,NM_001024659,NM_001099850,NM_001024659,NM_001099850,NM_001024659,NM_001099850,NM_001024659,NM_001099850,NM_001024659,NM_001099850,NM_001024659,NM_001099850,NM_001024659,NM_001099850,NM_001024659,NM_001099850,NM_001024659,NM_001099850,NM_001024659,NM_001099850,NM_001024659,NM_001099850,NM_001024659,NM_001099850,NM_001024659,NM_001099850,NM_001024659,NM_001099850,NM_001024659,NM_001099850,NM_001024659,NM_001099850,NM_001024659,NM_001099850,NM_001024659,NM_001099850,NM_001024659,NM_001099850,NM_001024659,NM_001099850,NM_001024659,NM_001099850,NM_001024659,NM_001099850,NM_001024659,NM_001099850,NM_001024659,NM_001099850,NM_001024659,NM_001099850,NM_001024659,NM_001099850,NM_001024659,NM_001099850,NM_001024659,NM_001099850,NM_001024659,NM_001099850,NM_001024659,NM_001099850,NM_001024659,NM_001099850,NM_001024659,NM_001099850,NM_001024659,NM_001099850,NM_001024659,NM_001099850,NM_001024659,NM_001099850,NM_001024659,NM_001099850,NM_001024659,NM_001099850,NM_001024659,NM_001099850,NM_001024659	NP_001093320,NP_001093320,NP_001093320,NP_001093320,NP_001093320,NP_001093320,NP_001093320,NP_001093320,NP_001093320,NP_001093320,NP_001093320,NP_001093320,NP_001093320,NP_001093320,NP_001093320,NP_001093320,NP_001093320,NP_001093320,NP_001093320,NP_001093320,NP_001093320,NP_001093320,NP_001093320,NP_001093320,NP_001093320,NP_001093320,NP_001093320,NP_001093320,NP_001093320,NP_001093320,NP_001093320,NP_001093320,NP_001093320,NP_001093320,NP_001093320,NP_001093320,NP_001093320,NP_001093320,NP_001093320,NP_001093320,NP_001093320	Q5VWM3,Q5VWM3,Q5VWM3,Q5VWM3,Q5VWM3,Q5VWM3,Q5VWM3,Q5VWM3,Q5VWM3,Q5VWM3,Q5VWM3,Q5VWM3,Q5VWM3,Q5VWM3,Q5VWM3,Q5VWM3,Q5VWM3,Q5VWM3,Q5VWM3,Q5VWM3,Q5VWM3,Q5VWM3,Q5VWM3,Q5VWM3,Q5VWM3,Q5VWM3,Q5VWM3,Q5VWM3,Q5VWM3,Q5VWM3,Q5VWM3,Q5VWM3,Q5VWM3,Q5VWM3,Q5VWM3,Q5VWM3,Q5VWM3,Q5VWM3,Q5VWM3,Q5VWM3,Q5VWM3
47323249	human	9606	PRAMEF19	645414		HGNC:24908		Chr1 p36.21	Chr1:13368431-13371947(-)	NM_001099790,NM_001099790,NM_001099790,NM_001099790,NM_001099790,NM_001099790,NM_001099790,NM_001099790,NM_001099790,NM_001099790,NM_001099790,NM_001099790,NM_001099790,NM_001099790,NM_001099790,NM_001099790,NM_001099790,NM_001099790,NM_001099790,NM_001099790,NM_001099790,NM_001099790,NM_001099790,NM_001099790,NM_001099790,NM_001099790,NM_001099790,NM_001099790,NM_001099790,NM_001099790,NM_001099790,NM_001099790,NM_001099790,NM_001099790,NM_001099790,NM_001099790,NM_001099790,NM_001099790,NM_001099790,NM_001099790,NM_001099790	NP_001093260,NP_001093260,NP_001093260,NP_001093260,NP_001093260,NP_001093260,NP_001093260,NP_001093260,NP_001093260,NP_001093260,NP_001093260,NP_001093260,NP_001093260,NP_001093260,NP_001093260,NP_001093260,NP_001093260,NP_001093260,NP_001093260,NP_001093260,NP_001093260,NP_001093260,NP_001093260,NP_001093260,NP_001093260,NP_001093260,NP_001093260,NP_001093260,NP_001093260,NP_001093260,NP_001093260,NP_001093260,NP_001093260,NP_001093260,NP_001093260,NP_001093260,NP_001093260,NP_001093260,NP_001093260,NP_001093260,NP_001093260	Q5SWL8,Q5SWL8,Q5SWL8,Q5SWL8,Q5SWL8,Q5SWL8,Q5SWL8,Q5SWL8,Q5SWL8,Q5SWL8,Q5SWL8,Q5SWL8,Q5SWL8,Q5SWL8,Q5SWL8,Q5SWL8,Q5SWL8,Q5SWL8,Q5SWL8,Q5SWL8,Q5SWL8,Q5SWL8,Q5SWL8,Q5SWL8,Q5SWL8,Q5SWL8,Q5SWL8,Q5SWL8,Q5SWL8,Q5SWL8,Q5SWL8,Q5SWL8,Q5SWL8,Q5SWL8,Q5SWL8,Q5SWL8,Q5SWL8,Q5SWL8,Q5SWL8,Q5SWL8,Q5SWL8
47323249	human	9606	PRAMEF2	65122		HGNC:28841		Chr1 p36.21	Chr1:12857086-12861909(+)	NM_023014,NM_023014,NM_023014,NM_023014,NM_023014,NM_023014,NM_023014,NM_023014,NM_023014,NM_023014,NM_023014,NM_023014,NM_023014,NM_023014,NM_023014,NM_023014,NM_023014,NM_023014,NM_023014,NM_023014,NM_023014,NM_023014,NM_023014,NM_023014,NM_023014,NM_023014,NM_023014,NM_023014,NM_023014,NM_023014,NM_023014,NM_023014,NM_023014,NM_023014,NM_023014,NM_023014,NM_023014,NM_023014,NM_023014,NM_023014,NM_023014	NP_075390,XP_011540306,XP_054187837,XP_054194373,NP_075390,XP_011540306,XP_054187837,XP_054194373,NP_075390,XP_011540306,XP_054187837,XP_054194373,NP_075390,XP_011540306,XP_054187837,XP_054194373,NP_075390,XP_011540306,XP_054187837,XP_054194373,NP_075390,XP_011540306,XP_054187837,XP_054194373,NP_075390,XP_011540306,XP_054187837,XP_054194373,NP_075390,XP_011540306,XP_054187837,XP_054194373,NP_075390,XP_011540306,XP_054187837,XP_054194373,NP_075390,XP_011540306,XP_054187837,XP_054194373,NP_075390,XP_011540306,XP_054187837,XP_054194373,NP_075390,XP_011540306,XP_054187837,XP_054194373,NP_075390,XP_011540306,XP_054187837,XP_054194373,NP_075390,XP_011540306,XP_054187837,XP_054194373,NP_075390,XP_011540306,XP_054187837,XP_054194373,NP_075390,XP_011540306,XP_054187837,XP_054194373,NP_075390,XP_011540306,XP_054187837,XP_054194373,NP_075390,XP_011540306,XP_054187837,XP_054194373,NP_075390,XP_011540306,XP_054187837,XP_054194373,NP_075390,XP_011540306,XP_054187837,XP_054194373,NP_075390,XP_011540306,XP_054187837,XP_054194373,NP_075390,XP_011540306,XP_054187837,XP_054194373,NP_075390,XP_011540306,XP_054187837,XP_054194373,NP_075390,XP_011540306,XP_054187837,XP_054194373,NP_075390,XP_011540306,XP_054187837,XP_054194373,NP_075390,XP_011540306,XP_054187837,XP_054194373,NP_075390,XP_011540306,XP_054187837,XP_054194373,NP_075390,XP_011540306,XP_054187837,XP_054194373,NP_075390,XP_011540306,XP_054187837,XP_054194373,NP_075390,XP_011540306,XP_054187837,XP_054194373,NP_075390,XP_011540306,XP_054187837,XP_054194373,NP_075390,XP_011540306,XP_054187837,XP_054194373,NP_075390,XP_011540306,XP_054187837,XP_054194373,NP_075390,XP_011540306,XP_054187837,XP_054194373,NP_075390,XP_011540306,XP_054187837,XP_054194373,NP_075390,XP_011540306,XP_054187837,XP_054194373,NP_075390,XP_011540306,XP_054187837,XP_054194373,NP_075390,XP_011540306,XP_054187837,XP_054194373,NP_075390,XP_011540306,XP_054187837,XP_054194373,NP_075390,XP_011540306,XP_054187837,XP_054194373,NP_075390,XP_011540306,XP_054187837,XP_054194373	O60811,O60811,O60811,O60811,O60811,O60811,O60811,O60811,O60811,O60811,O60811,O60811,O60811,O60811,O60811,O60811,O60811,O60811,O60811,O60811,O60811,O60811,O60811,O60811,O60811,O60811,O60811,O60811,O60811,O60811,O60811,O60811,O60811,O60811,O60811,O60811,O60811,O60811,O60811,O60811,O60811
47323249	human	9606	PRAMEF20	645425		HGNC:25224		Chr1 p36.21	Chr1:13410450-13421328(+)	NM_001099852,NM_001099852,NM_001099852,NM_001099852,NM_001099852,NM_001099852,NM_001099852,NM_001099852,NM_001099852,NM_001099852,NM_001099852,NM_001099852,NM_001099852,NM_001099852,NM_001099852,NM_001099852,NM_001099852,NM_001099852,NM_001099852,NM_001099852,NM_001099852,NM_001099852,NM_001099852,NM_001099852,NM_001099852,NM_001099852,NM_001099852,NM_001099852,NM_001099852,NM_001099852,NM_001099852,NM_001099852,NM_001099852,NM_001099852,NM_001099852,NM_001099852,NM_001099852,NM_001099852,NM_001099852,NM_001099852,NM_001099852	NP_001093322,XP_054194189,NP_001093322,XP_054194189,NP_001093322,XP_054194189,NP_001093322,XP_054194189,NP_001093322,XP_054194189,NP_001093322,XP_054194189,NP_001093322,XP_054194189,NP_001093322,XP_054194189,NP_001093322,XP_054194189,NP_001093322,XP_054194189,NP_001093322,XP_054194189,NP_001093322,XP_054194189,NP_001093322,XP_054194189,NP_001093322,XP_054194189,NP_001093322,XP_054194189,NP_001093322,XP_054194189,NP_001093322,XP_054194189,NP_001093322,XP_054194189,NP_001093322,XP_054194189,NP_001093322,XP_054194189,NP_001093322,XP_054194189,NP_001093322,XP_054194189,NP_001093322,XP_054194189,NP_001093322,XP_054194189,NP_001093322,XP_054194189,NP_001093322,XP_054194189,NP_001093322,XP_054194189,NP_001093322,XP_054194189,NP_001093322,XP_054194189,NP_001093322,XP_054194189,NP_001093322,XP_054194189,NP_001093322,XP_054194189,NP_001093322,XP_054194189,NP_001093322,XP_054194189,NP_001093322,XP_054194189,NP_001093322,XP_054194189,NP_001093322,XP_054194189,NP_001093322,XP_054194189,NP_001093322,XP_054194189,NP_001093322,XP_054194189,NP_001093322,XP_054194189	Q5VT98,Q5VT98,Q5VT98,Q5VT98,Q5VT98,Q5VT98,Q5VT98,Q5VT98,Q5VT98,Q5VT98,Q5VT98,Q5VT98,Q5VT98,Q5VT98,Q5VT98,Q5VT98,Q5VT98,Q5VT98,Q5VT98,Q5VT98,Q5VT98,Q5VT98,Q5VT98,Q5VT98,Q5VT98,Q5VT98,Q5VT98,Q5VT98,Q5VT98,Q5VT98,Q5VT98,Q5VT98,Q5VT98,Q5VT98,Q5VT98,Q5VT98,Q5VT98,Q5VT98,Q5VT98,Q5VT98,Q5VT98
47323249	human	9606	PRAMEF25	441873		HGNC:49179		Chr1 p36.21	Chr1:13068677-13077884(+)	NM_001310134,NM_001310134,NM_001310134,NM_001310134,NM_001310134,NM_001310134,NM_001310134,NM_001310134,NM_001310134,NM_001310134,NM_001310134,NM_001310134,NM_001310134,NM_001310134,NM_001310134,NM_001310134,NM_001310134,NM_001310134,NM_001310134,NM_001310134,NM_001310134,NM_001310134,NM_001310134,NM_001310134,NM_001310134,NM_001310134,NM_001310134,NM_001310134,NM_001310134,NM_001310134,NM_001310134,NM_001310134,NM_001310134,NM_001310134,NM_001310134,NM_001310134,NM_001310134,NM_001310134,NM_001310134,NM_001310134	NP_001297063,NP_001297063,NP_001297063,NP_001297063,NP_001297063,NP_001297063,NP_001297063,NP_001297063,NP_001297063,NP_001297063,NP_001297063,NP_001297063,NP_001297063,NP_001297063,NP_001297063,NP_001297063,NP_001297063,NP_001297063,NP_001297063,NP_001297063,NP_001297063,NP_001297063,NP_001297063,NP_001297063,NP_001297063,NP_001297063,NP_001297063,NP_001297063,NP_001297063,NP_001297063,NP_001297063,NP_001297063,NP_001297063,NP_001297063,NP_001297063,NP_001297063,NP_001297063,NP_001297063,NP_001297063,NP_001297063	A6NGN4,A6NGN4,A6NGN4,A6NGN4,A6NGN4,A6NGN4,A6NGN4,A6NGN4,A6NGN4,A6NGN4,A6NGN4,A6NGN4,A6NGN4,A6NGN4,A6NGN4,A6NGN4,A6NGN4,A6NGN4,A6NGN4,A6NGN4,A6NGN4,A6NGN4,A6NGN4,A6NGN4,A6NGN4,A6NGN4,A6NGN4,A6NGN4,A6NGN4,A6NGN4,A6NGN4,A6NGN4,A6NGN4,A6NGN4,A6NGN4,A6NGN4,A6NGN4,A6NGN4,A6NGN4,A6NGN4
47323249	human	9606	PRAMEF26	645359		HGNC:49178		Chr1 p36.21		NM_001306072,NM_001306072,NM_001306072,NM_001306072,NM_001306072,NM_001306072,NM_001306072,NM_001306072,NM_001306072,NM_001306072,NM_001306072,NM_001306072,NM_001306072,NM_001306072,NM_001306072,NM_001306072,NM_001306072,NM_001306072,NM_001306072,NM_001306072,NM_001306072,NM_001306072,NM_001306072,NM_001306072,NM_001306072,NM_001306072,NM_001306072,NM_001306072,NM_001306072,NM_001306072,NM_001306072,NM_001306072,NM_001306072,NM_001306072,NM_001306072,NM_001306072,NM_001306072,NM_001306072,NM_001306072,NM_001306072	NP_001293001,NP_001293001,NP_001293001,NP_001293001,NP_001293001,NP_001293001,NP_001293001,NP_001293001,NP_001293001,NP_001293001,NP_001293001,NP_001293001,NP_001293001,NP_001293001,NP_001293001,NP_001293001,NP_001293001,NP_001293001,NP_001293001,NP_001293001,NP_001293001,NP_001293001,NP_001293001,NP_001293001,NP_001293001,NP_001293001,NP_001293001,NP_001293001,NP_001293001,NP_001293001,NP_001293001,NP_001293001,NP_001293001,NP_001293001,NP_001293001,NP_001293001,NP_001293001,NP_001293001,NP_001293001,NP_001293001	H0Y7S4,H0Y7S4,H0Y7S4,H0Y7S4,H0Y7S4,H0Y7S4,H0Y7S4,H0Y7S4,H0Y7S4,H0Y7S4,H0Y7S4,H0Y7S4,H0Y7S4,H0Y7S4,H0Y7S4,H0Y7S4,H0Y7S4,H0Y7S4,H0Y7S4,H0Y7S4,H0Y7S4,H0Y7S4,H0Y7S4,H0Y7S4,H0Y7S4,H0Y7S4,H0Y7S4,H0Y7S4,H0Y7S4,H0Y7S4,H0Y7S4,H0Y7S4,H0Y7S4,H0Y7S4,H0Y7S4,H0Y7S4,H0Y7S4,H0Y7S4,H0Y7S4,H0Y7S4
47323249	human	9606	PRAMEF27	101929983		HGNC:51234		Chr1	Chr1:13049476-13056575(-)	NM_001300891,NM_001300891,NM_001300891,NM_001300891,NM_001300891,NM_001300891,NM_001300891,NM_001300891,NM_001300891,NM_001300891,NM_001300891,NM_001300891,NM_001300891,NM_001300891,NM_001300891,NM_001300891,NM_001300891,NM_001300891,NM_001300891,NM_001300891,NM_001300891,NM_001300891,NM_001300891,NM_001300891,NM_001300891,NM_001300891,NM_001300891,NM_001300891,NM_001300891,NM_001300891,NM_001300891,NM_001300891,NM_001300891,NM_001300891,NM_001300891,NM_001300891,NM_001300891,NM_001300891,NM_001300891	NP_001287820,NP_001287820,NP_001287820,NP_001287820,NP_001287820,NP_001287820,NP_001287820,NP_001287820,NP_001287820,NP_001287820,NP_001287820,NP_001287820,NP_001287820,NP_001287820,NP_001287820,NP_001287820,NP_001287820,NP_001287820,NP_001287820,NP_001287820,NP_001287820,NP_001287820,NP_001287820,NP_001287820,NP_001287820,NP_001287820,NP_001287820,NP_001287820,NP_001287820,NP_001287820,NP_001287820,NP_001287820,NP_001287820,NP_001287820,NP_001287820,NP_001287820,NP_001287820,NP_001287820,NP_001287820	A3QJZ7,A3QJZ7,A3QJZ7,A3QJZ7,A3QJZ7,A3QJZ7,A3QJZ7,A3QJZ7,A3QJZ7,A3QJZ7,A3QJZ7,A3QJZ7,A3QJZ7,A3QJZ7,A3QJZ7,A3QJZ7,A3QJZ7,A3QJZ7,A3QJZ7,A3QJZ7,A3QJZ7,A3QJZ7,A3QJZ7,A3QJZ7,A3QJZ7,A3QJZ7,A3QJZ7,A3QJZ7,A3QJZ7,A3QJZ7,A3QJZ7,A3QJZ7,A3QJZ7,A3QJZ7,A3QJZ7,A3QJZ7,A3QJZ7,A3QJZ7,A3QJZ7
47323249	human	9606	PRAMEF33	645382		HGNC:49193		Chr1 p36.21	Chr1:13303539-13308907(+)	NM_001291381,NM_001291381,NM_001291381,NM_001291381,NM_001291381,NM_001291381,NM_001291381,NM_001291381,NM_001291381,NM_001291381,NM_001291381,NM_001291381,NM_001291381,NM_001291381,NM_001291381,NM_001291381,NM_001291381,NM_001291381,NM_001291381,NM_001291381,NM_001291381,NM_001291381,NM_001291381,NM_001291381,NM_001291381,NM_001291381,NM_001291381,NM_001291381,NM_001291381,NM_001291381,NM_001291381,NM_001291381,NM_001291381,NM_001291381,NM_001291381,NM_001291381,NM_001291381,NM_001291381,NM_001291381,NM_001291381,NM_001291381,NM_001291381	NP_001278310,NP_001278310,NP_001278310,NP_001278310,NP_001278310,NP_001278310,NP_001278310,NP_001278310,NP_001278310,NP_001278310,NP_001278310,NP_001278310,NP_001278310,NP_001278310,NP_001278310,NP_001278310,NP_001278310,NP_001278310,NP_001278310,NP_001278310,NP_001278310,NP_001278310,NP_001278310,NP_001278310,NP_001278310,NP_001278310,NP_001278310,NP_001278310,NP_001278310,NP_001278310,NP_001278310,NP_001278310,NP_001278310,NP_001278310,NP_001278310,NP_001278310,NP_001278310,NP_001278310,NP_001278310,NP_001278310,NP_001278310,NP_001278310	A0A0G2JMD5,A0A0G2JMD5,A0A0G2JMD5,A0A0G2JMD5,A0A0G2JMD5,A0A0G2JMD5,A0A0G2JMD5,A0A0G2JMD5,A0A0G2JMD5,A0A0G2JMD5,A0A0G2JMD5,A0A0G2JMD5,A0A0G2JMD5,A0A0G2JMD5,A0A0G2JMD5,A0A0G2JMD5,A0A0G2JMD5,A0A0G2JMD5,A0A0G2JMD5,A0A0G2JMD5,A0A0G2JMD5,A0A0G2JMD5,A0A0G2JMD5,A0A0G2JMD5,A0A0G2JMD5,A0A0G2JMD5,A0A0G2JMD5,A0A0G2JMD5,A0A0G2JMD5,A0A0G2JMD5,A0A0G2JMD5,A0A0G2JMD5,A0A0G2JMD5,A0A0G2JMD5,A0A0G2JMD5,A0A0G2JMD5,A0A0G2JMD5,A0A0G2JMD5,A0A0G2JMD5,A0A0G2JMD5,A0A0G2JMD5,A0A0G2JMD5
47323249	human	9606	PRAMEF4	400735		HGNC:31971		Chr1 p36.21	Chr1:12879212-12886201(-)	NM_001009611,NM_001009611,NM_001009611,NM_001009611,NM_001009611,NM_001009611,NM_001009611,NM_001009611,NM_001009611,NM_001009611,NM_001009611,NM_001009611,NM_001009611,NM_001009611,NM_001009611,NM_001009611,NM_001009611,NM_001009611,NM_001009611,NM_001009611,NM_001009611,NM_001009611,NM_001009611,NM_001009611,NM_001009611,NM_001009611,NM_001009611,NM_001009611,NM_001009611,NM_001009611,NM_001009611,NM_001009611,NM_001009611,NM_001009611,NM_001009611,NM_001009611,NM_001009611,NM_001009611,NM_001009611,NM_001009611	NP_001009611,NP_001009611,NP_001009611,NP_001009611,NP_001009611,NP_001009611,NP_001009611,NP_001009611,NP_001009611,NP_001009611,NP_001009611,NP_001009611,NP_001009611,NP_001009611,NP_001009611,NP_001009611,NP_001009611,NP_001009611,NP_001009611,NP_001009611,NP_001009611,NP_001009611,NP_001009611,NP_001009611,NP_001009611,NP_001009611,NP_001009611,NP_001009611,NP_001009611,NP_001009611,NP_001009611,NP_001009611,NP_001009611,NP_001009611,NP_001009611,NP_001009611,NP_001009611,NP_001009611,NP_001009611,NP_001009611	O60810,O60810,O60810,O60810,O60810,O60810,O60810,O60810,O60810,O60810,O60810,O60810,O60810,O60810,O60810,O60810,O60810,O60810,O60810,O60810,O60810,O60810,O60810,O60810,O60810,O60810,O60810,O60810,O60810,O60810,O60810,O60810,O60810,O60810,O60810,O60810,O60810,O60810,O60810,O60810
47323249	human	9606	PRAMEF5	343068		HGNC:27995		Chr1 p36.21	Chr1:13254198-13263435(+)	NM_001013407,NM_001013407,NM_001013407,NM_001013407,NM_001013407,NM_001013407,NM_001013407,NM_001013407,NM_001013407,NM_001013407,NM_001013407,NM_001013407,NM_001013407,NM_001013407,NM_001013407,NM_001013407,NM_001013407,NM_001013407,NM_001013407,NM_001013407,NM_001013407,NM_001013407,NM_001013407,NM_001013407,NM_001013407,NM_001013407,NM_001013407,NM_001013407,NM_001013407,NM_001013407,NM_001013407,NM_001013407,NM_001013407,NM_001013407,NM_001013407,NM_001013407,NM_001013407,NM_001013407,NM_001013407,NM_001013407	NP_001013425,NP_001013425,NP_001013425,NP_001013425,NP_001013425,NP_001013425,NP_001013425,NP_001013425,NP_001013425,NP_001013425,NP_001013425,NP_001013425,NP_001013425,NP_001013425,NP_001013425,NP_001013425,NP_001013425,NP_001013425,NP_001013425,NP_001013425,NP_001013425,NP_001013425,NP_001013425,NP_001013425,NP_001013425,NP_001013425,NP_001013425,NP_001013425,NP_001013425,NP_001013425,NP_001013425,NP_001013425,NP_001013425,NP_001013425,NP_001013425,NP_001013425,NP_001013425,NP_001013425,NP_001013425,NP_001013425	Q5TYX0,Q5TYX0,Q5TYX0,Q5TYX0,Q5TYX0,Q5TYX0,Q5TYX0,Q5TYX0,Q5TYX0,Q5TYX0,Q5TYX0,Q5TYX0,Q5TYX0,Q5TYX0,Q5TYX0,Q5TYX0,Q5TYX0,Q5TYX0,Q5TYX0,Q5TYX0,Q5TYX0,Q5TYX0,Q5TYX0,Q5TYX0,Q5TYX0,Q5TYX0,Q5TYX0,Q5TYX0,Q5TYX0,Q5TYX0,Q5TYX0,Q5TYX0,Q5TYX0,Q5TYX0,Q5TYX0,Q5TYX0,Q5TYX0,Q5TYX0,Q5TYX0,Q5TYX0
47323249	human	9606	PRAMEF6	440561		HGNC:30583		Chr1 p36.21	Chr1:12938472-12947580(-)	NM_001010889,NM_001010889,NM_001010889,NM_001010889,NM_001010889,NM_001010889,NM_001010889,NM_001010889,NM_001010889,NM_001010889,NM_001010889,NM_001010889,NM_001010889,NM_001010889,NM_001010889,NM_001010889,NM_001010889,NM_001010889,NM_001010889,NM_001010889,NM_001010889,NM_001010889,NM_001010889,NM_001010889,NM_001010889,NM_001010889,NM_001010889,NM_001010889,NM_001010889,NM_001010889,NM_001010889,NM_001010889,NM_001010889,NM_001010889,NM_001010889,NM_001010889,NM_001010889,NM_001010889,NM_001010889,NM_001010889	NP_001010889,NP_001010889,NP_001010889,NP_001010889,NP_001010889,NP_001010889,NP_001010889,NP_001010889,NP_001010889,NP_001010889,NP_001010889,NP_001010889,NP_001010889,NP_001010889,NP_001010889,NP_001010889,NP_001010889,NP_001010889,NP_001010889,NP_001010889,NP_001010889,NP_001010889,NP_001010889,NP_001010889,NP_001010889,NP_001010889,NP_001010889,NP_001010889,NP_001010889,NP_001010889,NP_001010889,NP_001010889,NP_001010889,NP_001010889,NP_001010889,NP_001010889,NP_001010889,NP_001010889,NP_001010889,NP_001010889	Q5VXH4,Q5VXH4,Q5VXH4,Q5VXH4,Q5VXH4,Q5VXH4,Q5VXH4,Q5VXH4,Q5VXH4,Q5VXH4,Q5VXH4,Q5VXH4,Q5VXH4,Q5VXH4,Q5VXH4,Q5VXH4,Q5VXH4,Q5VXH4,Q5VXH4,Q5VXH4,Q5VXH4,Q5VXH4,Q5VXH4,Q5VXH4,Q5VXH4,Q5VXH4,Q5VXH4,Q5VXH4,Q5VXH4,Q5VXH4,Q5VXH4,Q5VXH4,Q5VXH4,Q5VXH4,Q5VXH4,Q5VXH4,Q5VXH4,Q5VXH4,Q5VXH4,Q5VXH4
47323249	human	9606	PRAMEF7	441871		HGNC:28415		Chr1 p36.21	Chr1:12916610-12920751(+)	NM_001012277,NM_001012277,NM_001012277,NM_001012277,NM_001012277,NM_001012277,NM_001012277,NM_001012277,NM_001012277,NM_001012277,NM_001012277,NM_001012277,NM_001012277,NM_001012277,NM_001012277,NM_001012277,NM_001012277,NM_001012277,NM_001012277,NM_001012277,NM_001012277,NM_001012277,NM_001012277,NM_001012277,NM_001012277,NM_001012277,NM_001012277,NM_001012277,NM_001012277,NM_001012277,NM_001012277,NM_001012277,NM_001012277,NM_001012277,NM_001012277,NM_001012277,NM_001012277,NM_001012277,NM_001012277,NM_001012277,NM_001012277,NM_001012277	NP_001012277,NP_001012277,NP_001012277,NP_001012277,NP_001012277,NP_001012277,NP_001012277,NP_001012277,NP_001012277,NP_001012277,NP_001012277,NP_001012277,NP_001012277,NP_001012277,NP_001012277,NP_001012277,NP_001012277,NP_001012277,NP_001012277,NP_001012277,NP_001012277,NP_001012277,NP_001012277,NP_001012277,NP_001012277,NP_001012277,NP_001012277,NP_001012277,NP_001012277,NP_001012277,NP_001012277,NP_001012277,NP_001012277,NP_001012277,NP_001012277,NP_001012277,NP_001012277,NP_001012277,NP_001012277,NP_001012277,NP_001012277,NP_001012277	Q5VXH5,Q5VXH5,Q5VXH5,Q5VXH5,Q5VXH5,Q5VXH5,Q5VXH5,Q5VXH5,Q5VXH5,Q5VXH5,Q5VXH5,Q5VXH5,Q5VXH5,Q5VXH5,Q5VXH5,Q5VXH5,Q5VXH5,Q5VXH5,Q5VXH5,Q5VXH5,Q5VXH5,Q5VXH5,Q5VXH5,Q5VXH5,Q5VXH5,Q5VXH5,Q5VXH5,Q5VXH5,Q5VXH5,Q5VXH5,Q5VXH5,Q5VXH5,Q5VXH5,Q5VXH5,Q5VXH5,Q5VXH5,Q5VXH5,Q5VXH5,Q5VXH5,Q5VXH5,Q5VXH5,Q5VXH5
47323249	human	9606	PRAMEF8	391002		HGNC:24074		Chr1 p36.21	Chr1:13281304-13285137(-)	NM_001012276,NM_001012276,NM_001012276,NM_001012276,NM_001012276,NM_001012276,NM_001012276,NM_001012276,NM_001012276,NM_001012276,NM_001012276,NM_001012276,NM_001012276,NM_001012276,NM_001012276,NM_001012276,NM_001012276,NM_001012276,NM_001012276,NM_001012276,NM_001012276,NM_001012276,NM_001012276,NM_001012276,NM_001012276,NM_001012276,NM_001012276,NM_001012276,NM_001012276,NM_001012276,NM_001012276,NM_001012276,NM_001012276,NM_001012276,NM_001012276,NM_001012276,NM_001012276,NM_001012276,NM_001012276,NM_001012276	NP_001012276,XP_016856758,XP_054184596,XP_054187834,XP_054187954,XP_054192509,NP_001012276,XP_016856758,XP_054184596,XP_054187834,XP_054187954,XP_054192509,NP_001012276,XP_016856758,XP_054184596,XP_054187834,XP_054187954,XP_054192509,NP_001012276,XP_016856758,XP_054184596,XP_054187834,XP_054187954,XP_054192509,NP_001012276,XP_016856758,XP_054184596,XP_054187834,XP_054187954,XP_054192509,NP_001012276,XP_016856758,XP_054184596,XP_054187834,XP_054187954,XP_054192509,NP_001012276,XP_016856758,XP_054184596,XP_054187834,XP_054187954,XP_054192509,NP_001012276,XP_016856758,XP_054184596,XP_054187834,XP_054187954,XP_054192509,NP_001012276,XP_016856758,XP_054184596,XP_054187834,XP_054187954,XP_054192509,NP_001012276,XP_016856758,XP_054184596,XP_054187834,XP_054187954,XP_054192509,NP_001012276,XP_016856758,XP_054184596,XP_054187834,XP_054187954,XP_054192509,NP_001012276,XP_016856758,XP_054184596,XP_054187834,XP_054187954,XP_054192509,NP_001012276,XP_016856758,XP_054184596,XP_054187834,XP_054187954,XP_054192509,NP_001012276,XP_016856758,XP_054184596,XP_054187834,XP_054187954,XP_054192509,NP_001012276,XP_016856758,XP_054184596,XP_054187834,XP_054187954,XP_054192509,NP_001012276,XP_016856758,XP_054184596,XP_054187834,XP_054187954,XP_054192509,NP_001012276,XP_016856758,XP_054184596,XP_054187834,XP_054187954,XP_054192509,NP_001012276,XP_016856758,XP_054184596,XP_054187834,XP_054187954,XP_054192509,NP_001012276,XP_016856758,XP_054184596,XP_054187834,XP_054187954,XP_054192509,NP_001012276,XP_016856758,XP_054184596,XP_054187834,XP_054187954,XP_054192509,NP_001012276,XP_016856758,XP_054184596,XP_054187834,XP_054187954,XP_054192509,NP_001012276,XP_016856758,XP_054184596,XP_054187834,XP_054187954,XP_054192509,NP_001012276,XP_016856758,XP_054184596,XP_054187834,XP_054187954,XP_054192509,NP_001012276,XP_016856758,XP_054184596,XP_054187834,XP_054187954,XP_054192509,NP_001012276,XP_016856758,XP_054184596,XP_054187834,XP_054187954,XP_054192509,NP_001012276,XP_016856758,XP_054184596,XP_054187834,XP_054187954,XP_054192509,NP_001012276,XP_016856758,XP_054184596,XP_054187834,XP_054187954,XP_054192509,NP_001012276,XP_016856758,XP_054184596,XP_054187834,XP_054187954,XP_054192509,NP_001012276,XP_016856758,XP_054184596,XP_054187834,XP_054187954,XP_054192509,NP_001012276,XP_016856758,XP_054184596,XP_054187834,XP_054187954,XP_054192509,NP_001012276,XP_016856758,XP_054184596,XP_054187834,XP_054187954,XP_054192509,NP_001012276,XP_016856758,XP_054184596,XP_054187834,XP_054187954,XP_054192509,NP_001012276,XP_016856758,XP_054184596,XP_054187834,XP_054187954,XP_054192509,NP_001012276,XP_016856758,XP_054184596,XP_054187834,XP_054187954,XP_054192509,NP_001012276,XP_016856758,XP_054184596,XP_054187834,XP_054187954,XP_054192509,NP_001012276,XP_016856758,XP_054184596,XP_054187834,XP_054187954,XP_054192509,NP_001012276,XP_016856758,XP_054184596,XP_054187834,XP_054187954,XP_054192509,NP_001012276,XP_016856758,XP_054184596,XP_054187834,XP_054187954,XP_054192509,NP_001012276,XP_016856758,XP_054184596,XP_054187834,XP_054187954,XP_054192509,NP_001012276,XP_016856758,XP_054184596,XP_054187834,XP_054187954,XP_054192509	Q5VWM4,Q5VWM4,Q5VWM4,Q5VWM4,Q5VWM4,Q5VWM4,Q5VWM4,Q5VWM4,Q5VWM4,Q5VWM4,Q5VWM4,Q5VWM4,Q5VWM4,Q5VWM4,Q5VWM4,Q5VWM4,Q5VWM4,Q5VWM4,Q5VWM4,Q5VWM4,Q5VWM4,Q5VWM4,Q5VWM4,Q5VWM4,Q5VWM4,Q5VWM4,Q5VWM4,Q5VWM4,Q5VWM4,Q5VWM4,Q5VWM4,Q5VWM4,Q5VWM4,Q5VWM4,Q5VWM4,Q5VWM4,Q5VWM4,Q5VWM4,Q5VWM4,Q5VWM4
47323249	human	9606	PRAMEF9	343070		HGNC:27996		Chr1 p36.21	Chr1:13171848-13179459(+)	NM_001010890,NM_001010890,NM_001010890,NM_001010890,NM_001010890,NM_001010890,NM_001010890,NM_001010890,NM_001010890,NM_001010890,NM_001010890,NM_001010890,NM_001010890,NM_001010890,NM_001010890,NM_001010890,NM_001010890,NM_001010890,NM_001010890,NM_001010890,NM_001010890,NM_001010890,NM_001010890,NM_001010890,NM_001010890,NM_001010890,NM_001010890,NM_001010890,NM_001010890,NM_001010890,NM_001010890,NM_001010890,NM_001010890,NM_001010890,NM_001010890,NM_001010890,NM_001010890,NM_001010890,NM_001010890	NP_001010890,NP_001010890,NP_001010890,NP_001010890,NP_001010890,NP_001010890,NP_001010890,NP_001010890,NP_001010890,NP_001010890,NP_001010890,NP_001010890,NP_001010890,NP_001010890,NP_001010890,NP_001010890,NP_001010890,NP_001010890,NP_001010890,NP_001010890,NP_001010890,NP_001010890,NP_001010890,NP_001010890,NP_001010890,NP_001010890,NP_001010890,NP_001010890,NP_001010890,NP_001010890,NP_001010890,NP_001010890,NP_001010890,NP_001010890,NP_001010890,NP_001010890,NP_001010890,NP_001010890,NP_001010890	P0DUQ2,P0DUQ2,P0DUQ2,P0DUQ2,P0DUQ2,P0DUQ2,P0DUQ2,P0DUQ2,P0DUQ2,P0DUQ2,P0DUQ2,P0DUQ2,P0DUQ2,P0DUQ2,P0DUQ2,P0DUQ2,P0DUQ2,P0DUQ2,P0DUQ2,P0DUQ2,P0DUQ2,P0DUQ2,P0DUQ2,P0DUQ2,P0DUQ2,P0DUQ2,P0DUQ2,P0DUQ2,P0DUQ2,P0DUQ2,P0DUQ2,P0DUQ2,P0DUQ2,P0DUQ2,P0DUQ2,P0DUQ2,P0DUQ2,P0DUQ2,P0DUQ2
47323250	mouse	10090	Pramel37	381724	MGI:2681870			Chr5 47.29 cM	Chr5:94214313-94218404(-)	NM_198667	NP_941069
47323250	human	9606	PRAMEF1	65121		HGNC:28840		Chr1 p36.21	Chr1:12791397-12796628(+)	NM_023013,NM_001294139,NM_023013,NM_001294139,NM_023013,NM_001294139,NM_023013,NM_001294139,NM_023013,NM_001294139,NM_023013,NM_001294139,NM_023013,NM_001294139,NM_023013,NM_001294139,NM_023013,NM_001294139,NM_023013,NM_001294139,NM_023013,NM_001294139,NM_023013,NM_001294139,NM_023013,NM_001294139,NM_023013,NM_001294139,NM_023013,NM_001294139,NM_023013,NM_001294139,NM_023013,NM_001294139,NM_023013,NM_001294139,NM_023013,NM_001294139,NM_023013,NM_001294139,NM_023013,NM_001294139,NM_023013,NM_001294139,NM_023013,NM_001294139,NM_023013,NM_001294139,NM_023013,NM_001294139,NM_023013,NM_001294139,NM_023013,NM_001294139,NM_023013,NM_001294139,NM_023013,NM_001294139,NM_023013,NM_001294139,NM_023013,NM_001294139,NM_023013,NM_001294139,NM_023013,NM_001294139,NM_023013,NM_001294139,NM_023013,NM_001294139,NM_023013,NM_001294139,NM_023013,NM_001294139,NM_023013,NM_001294139,NM_023013,NM_001294139	NP_001281068,NP_075389,NP_001281068,NP_075389,NP_001281068,NP_075389,NP_001281068,NP_075389,NP_001281068,NP_075389,NP_001281068,NP_075389,NP_001281068,NP_075389,NP_001281068,NP_075389,NP_001281068,NP_075389,NP_001281068,NP_075389,NP_001281068,NP_075389,NP_001281068,NP_075389,NP_001281068,NP_075389,NP_001281068,NP_075389,NP_001281068,NP_075389,NP_001281068,NP_075389,NP_001281068,NP_075389,NP_001281068,NP_075389,NP_001281068,NP_075389,NP_001281068,NP_075389,NP_001281068,NP_075389,NP_001281068,NP_075389,NP_001281068,NP_075389,NP_001281068,NP_075389,NP_001281068,NP_075389,NP_001281068,NP_075389,NP_001281068,NP_075389,NP_001281068,NP_075389,NP_001281068,NP_075389,NP_001281068,NP_075389,NP_001281068,NP_075389,NP_001281068,NP_075389,NP_001281068,NP_075389,NP_001281068,NP_075389,NP_001281068,NP_075389,NP_001281068,NP_075389,NP_001281068,NP_075389,NP_001281068,NP_075389,NP_001281068,NP_075389	O95521,O95521,O95521,O95521,O95521,O95521,O95521,O95521,O95521,O95521,O95521,O95521,O95521,O95521,O95521,O95521,O95521,O95521,O95521,O95521,O95521,O95521,O95521,O95521,O95521,O95521,O95521,O95521,O95521,O95521,O95521,O95521,O95521,O95521,O95521,O95521,O95521,O95521,O95521
47323250	human	9606	PRAMEF10	343071		HGNC:27997		Chr1 p36.21	Chr1:12892896-12898270(-)	NM_001039361,NM_001039361,NM_001039361,NM_001039361,NM_001039361,NM_001039361,NM_001039361,NM_001039361,NM_001039361,NM_001039361,NM_001039361,NM_001039361,NM_001039361,NM_001039361,NM_001039361,NM_001039361,NM_001039361,NM_001039361,NM_001039361,NM_001039361,NM_001039361,NM_001039361,NM_001039361,NM_001039361,NM_001039361,NM_001039361,NM_001039361,NM_001039361,NM_001039361,NM_001039361,NM_001039361,NM_001039361,NM_001039361,NM_001039361,NM_001039361,NM_001039361,NM_001039361,NM_001039361,NM_001039361,NM_001039361,NM_001039361,NM_001039361	NP_001034450,NP_001034450,NP_001034450,NP_001034450,NP_001034450,NP_001034450,NP_001034450,NP_001034450,NP_001034450,NP_001034450,NP_001034450,NP_001034450,NP_001034450,NP_001034450,NP_001034450,NP_001034450,NP_001034450,NP_001034450,NP_001034450,NP_001034450,NP_001034450,NP_001034450,NP_001034450,NP_001034450,NP_001034450,NP_001034450,NP_001034450,NP_001034450,NP_001034450,NP_001034450,NP_001034450,NP_001034450,NP_001034450,NP_001034450,NP_001034450,NP_001034450,NP_001034450,NP_001034450,NP_001034450,NP_001034450,NP_001034450,NP_001034450	O60809,O60809,O60809,O60809,O60809,O60809,O60809,O60809,O60809,O60809,O60809,O60809,O60809,O60809,O60809,O60809,O60809,O60809,O60809,O60809,O60809,O60809,O60809,O60809,O60809,O60809,O60809,O60809,O60809,O60809,O60809,O60809,O60809,O60809,O60809,O60809,O60809,O60809,O60809,O60809,O60809,O60809
47323250	human	9606	PRAMEF11	440560		HGNC:14086		Chr1 p36.21	Chr1:12824605-12831410(-)	NM_001146344,NM_001146344,NM_001146344,NM_001146344,NM_001146344,NM_001146344,NM_001146344,NM_001146344,NM_001146344,NM_001146344,NM_001146344,NM_001146344,NM_001146344,NM_001146344,NM_001146344,NM_001146344,NM_001146344,NM_001146344,NM_001146344,NM_001146344,NM_001146344,NM_001146344,NM_001146344,NM_001146344,NM_001146344,NM_001146344,NM_001146344,NM_001146344,NM_001146344,NM_001146344,NM_001146344,NM_001146344,NM_001146344,NM_001146344,NM_001146344,NM_001146344,NM_001146344,NM_001146344,NM_001146344,NM_001146344	NP_001139816,XP_011539781,XP_054187836,XP_054192652,NP_001139816,XP_011539781,XP_054187836,XP_054192652,NP_001139816,XP_011539781,XP_054187836,XP_054192652,NP_001139816,XP_011539781,XP_054187836,XP_054192652,NP_001139816,XP_011539781,XP_054187836,XP_054192652,NP_001139816,XP_011539781,XP_054187836,XP_054192652,NP_001139816,XP_011539781,XP_054187836,XP_054192652,NP_001139816,XP_011539781,XP_054187836,XP_054192652,NP_001139816,XP_011539781,XP_054187836,XP_054192652,NP_001139816,XP_011539781,XP_054187836,XP_054192652,NP_001139816,XP_011539781,XP_054187836,XP_054192652,NP_001139816,XP_011539781,XP_054187836,XP_054192652,NP_001139816,XP_011539781,XP_054187836,XP_054192652,NP_001139816,XP_011539781,XP_054187836,XP_054192652,NP_001139816,XP_011539781,XP_054187836,XP_054192652,NP_001139816,XP_011539781,XP_054187836,XP_054192652,NP_001139816,XP_011539781,XP_054187836,XP_054192652,NP_001139816,XP_011539781,XP_054187836,XP_054192652,NP_001139816,XP_011539781,XP_054187836,XP_054192652,NP_001139816,XP_011539781,XP_054187836,XP_054192652,NP_001139816,XP_011539781,XP_054187836,XP_054192652,NP_001139816,XP_011539781,XP_054187836,XP_054192652,NP_001139816,XP_011539781,XP_054187836,XP_054192652,NP_001139816,XP_011539781,XP_054187836,XP_054192652,NP_001139816,XP_011539781,XP_054187836,XP_054192652,NP_001139816,XP_011539781,XP_054187836,XP_054192652,NP_001139816,XP_011539781,XP_054187836,XP_054192652,NP_001139816,XP_011539781,XP_054187836,XP_054192652,NP_001139816,XP_011539781,XP_054187836,XP_054192652,NP_001139816,XP_011539781,XP_054187836,XP_054192652,NP_001139816,XP_011539781,XP_054187836,XP_054192652,NP_001139816,XP_011539781,XP_054187836,XP_054192652,NP_001139816,XP_011539781,XP_054187836,XP_054192652,NP_001139816,XP_011539781,XP_054187836,XP_054192652,NP_001139816,XP_011539781,XP_054187836,XP_054192652,NP_001139816,XP_011539781,XP_054187836,XP_054192652,NP_001139816,XP_011539781,XP_054187836,XP_054192652,NP_001139816,XP_011539781,XP_054187836,XP_054192652,NP_001139816,XP_011539781,XP_054187836,XP_054192652,NP_001139816,XP_011539781,XP_054187836,XP_054192652	O60813,O60813,O60813,O60813,O60813,O60813,O60813,O60813,O60813,O60813,O60813,O60813,O60813,O60813,O60813,O60813,O60813,O60813,O60813,O60813,O60813,O60813,O60813,O60813,O60813,O60813,O60813,O60813,O60813,O60813,O60813,O60813,O60813,O60813,O60813,O60813,O60813,O60813,O60813,O60813
47323250	human	9606	PRAMEF12	390999		HGNC:22125		Chr1 p36.21	Chr1:12773738-12777906(+)	NM_001080830,NM_001080830,NM_001080830,NM_001080830,NM_001080830,NM_001080830,NM_001080830,NM_001080830,NM_001080830,NM_001080830,NM_001080830,NM_001080830,NM_001080830,NM_001080830,NM_001080830,NM_001080830,NM_001080830,NM_001080830,NM_001080830,NM_001080830,NM_001080830,NM_001080830,NM_001080830,NM_001080830,NM_001080830,NM_001080830,NM_001080830,NM_001080830,NM_001080830,NM_001080830,NM_001080830,NM_001080830,NM_001080830,NM_001080830,NM_001080830,NM_001080830,NM_001080830,NM_001080830,NM_001080830,NM_001080830,NM_001080830	NP_001074299,NP_001074299,NP_001074299,NP_001074299,NP_001074299,NP_001074299,NP_001074299,NP_001074299,NP_001074299,NP_001074299,NP_001074299,NP_001074299,NP_001074299,NP_001074299,NP_001074299,NP_001074299,NP_001074299,NP_001074299,NP_001074299,NP_001074299,NP_001074299,NP_001074299,NP_001074299,NP_001074299,NP_001074299,NP_001074299,NP_001074299,NP_001074299,NP_001074299,NP_001074299,NP_001074299,NP_001074299,NP_001074299,NP_001074299,NP_001074299,NP_001074299,NP_001074299,NP_001074299,NP_001074299,NP_001074299,NP_001074299	O95522,O95522,O95522,O95522,O95522,O95522,O95522,O95522,O95522,O95522,O95522,O95522,O95522,O95522,O95522,O95522,O95522,O95522,O95522,O95522,O95522,O95522,O95522,O95522,O95522,O95522,O95522,O95522,O95522,O95522,O95522,O95522,O95522,O95522,O95522,O95522,O95522,O95522,O95522,O95522,O95522
47323250	human	9606	PRAMEF13	400736		HGNC:13262		Chr1 p36.21	Chr1:13196188-13201409(-)	NM_001291380,NM_001291380,NM_001291380,NM_001291380,NM_001291380,NM_001291380,NM_001291380,NM_001291380,NM_001291380,NM_001291380,NM_001291380,NM_001291380,NM_001291380,NM_001291380,NM_001291380,NM_001291380,NM_001291380,NM_001291380,NM_001291380,NM_001291380,NM_001291380,NM_001291380,NM_001291380,NM_001291380,NM_001291380,NM_001291380,NM_001291380,NM_001291380,NM_001291380,NM_001291380,NM_001291380,NM_001291380,NM_001291380,NM_001291380,NM_001291380,NM_001291380,NM_001291380,NM_001291380,NM_001291380,NM_001291380,NM_001291380,NM_001291380	NP_001278309,XP_011539760,XP_054184597,XP_054187835,XP_054192543,XP_054192544,NP_001278309,XP_011539760,XP_054184597,XP_054187835,XP_054192543,XP_054192544,NP_001278309,XP_011539760,XP_054184597,XP_054187835,XP_054192543,XP_054192544,NP_001278309,XP_011539760,XP_054184597,XP_054187835,XP_054192543,XP_054192544,NP_001278309,XP_011539760,XP_054184597,XP_054187835,XP_054192543,XP_054192544,NP_001278309,XP_011539760,XP_054184597,XP_054187835,XP_054192543,XP_054192544,NP_001278309,XP_011539760,XP_054184597,XP_054187835,XP_054192543,XP_054192544,NP_001278309,XP_011539760,XP_054184597,XP_054187835,XP_054192543,XP_054192544,NP_001278309,XP_011539760,XP_054184597,XP_054187835,XP_054192543,XP_054192544,NP_001278309,XP_011539760,XP_054184597,XP_054187835,XP_054192543,XP_054192544,NP_001278309,XP_011539760,XP_054184597,XP_054187835,XP_054192543,XP_054192544,NP_001278309,XP_011539760,XP_054184597,XP_054187835,XP_054192543,XP_054192544,NP_001278309,XP_011539760,XP_054184597,XP_054187835,XP_054192543,XP_054192544,NP_001278309,XP_011539760,XP_054184597,XP_054187835,XP_054192543,XP_054192544,NP_001278309,XP_011539760,XP_054184597,XP_054187835,XP_054192543,XP_054192544,NP_001278309,XP_011539760,XP_054184597,XP_054187835,XP_054192543,XP_054192544,NP_001278309,XP_011539760,XP_054184597,XP_054187835,XP_054192543,XP_054192544,NP_001278309,XP_011539760,XP_054184597,XP_054187835,XP_054192543,XP_054192544,NP_001278309,XP_011539760,XP_054184597,XP_054187835,XP_054192543,XP_054192544,NP_001278309,XP_011539760,XP_054184597,XP_054187835,XP_054192543,XP_054192544,NP_001278309,XP_011539760,XP_054184597,XP_054187835,XP_054192543,XP_054192544,NP_001278309,XP_011539760,XP_054184597,XP_054187835,XP_054192543,XP_054192544,NP_001278309,XP_011539760,XP_054184597,XP_054187835,XP_054192543,XP_054192544,NP_001278309,XP_011539760,XP_054184597,XP_054187835,XP_054192543,XP_054192544,NP_001278309,XP_011539760,XP_054184597,XP_054187835,XP_054192543,XP_054192544,NP_001278309,XP_011539760,XP_054184597,XP_054187835,XP_054192543,XP_054192544,NP_001278309,XP_011539760,XP_054184597,XP_054187835,XP_054192543,XP_054192544,NP_001278309,XP_011539760,XP_054184597,XP_054187835,XP_054192543,XP_054192544,NP_001278309,XP_011539760,XP_054184597,XP_054187835,XP_054192543,XP_054192544,NP_001278309,XP_011539760,XP_054184597,XP_054187835,XP_054192543,XP_054192544,NP_001278309,XP_011539760,XP_054184597,XP_054187835,XP_054192543,XP_054192544,NP_001278309,XP_011539760,XP_054184597,XP_054187835,XP_054192543,XP_054192544,NP_001278309,XP_011539760,XP_054184597,XP_054187835,XP_054192543,XP_054192544,NP_001278309,XP_011539760,XP_054184597,XP_054187835,XP_054192543,XP_054192544,NP_001278309,XP_011539760,XP_054184597,XP_054187835,XP_054192543,XP_054192544,NP_001278309,XP_011539760,XP_054184597,XP_054187835,XP_054192543,XP_054192544,NP_001278309,XP_011539760,XP_054184597,XP_054187835,XP_054192543,XP_054192544,NP_001278309,XP_011539760,XP_054184597,XP_054187835,XP_054192543,XP_054192544,NP_001278309,XP_011539760,XP_054184597,XP_054187835,XP_054192543,XP_054192544,NP_001278309,XP_011539760,XP_054184597,XP_054187835,XP_054192543,XP_054192544,NP_001278309,XP_011539760,XP_054184597,XP_054187835,XP_054192543,XP_054192544,NP_001278309,XP_011539760,XP_054184597,XP_054187835,XP_054192543,XP_054192544	Q5VWM6,Q5VWM6,Q5VWM6,Q5VWM6,Q5VWM6,Q5VWM6,Q5VWM6,Q5VWM6,Q5VWM6,Q5VWM6,Q5VWM6,Q5VWM6,Q5VWM6,Q5VWM6,Q5VWM6,Q5VWM6,Q5VWM6,Q5VWM6,Q5VWM6,Q5VWM6,Q5VWM6,Q5VWM6,Q5VWM6,Q5VWM6,Q5VWM6,Q5VWM6,Q5VWM6,Q5VWM6,Q5VWM6,Q5VWM6,Q5VWM6,Q5VWM6,Q5VWM6,Q5VWM6,Q5VWM6,Q5VWM6,Q5VWM6,Q5VWM6,Q5VWM6,Q5VWM6,Q5VWM6,Q5VWM6
47323250	human	9606	PRAMEF15	653619		HGNC:26764		Chr1 p36.21	Chr1:13315581-13322598(+)	NM_001098376,NM_001098376,NM_001098376,NM_001098376,NM_001098376,NM_001098376,NM_001098376,NM_001098376,NM_001098376,NM_001098376,NM_001098376,NM_001098376,NM_001098376,NM_001098376,NM_001098376,NM_001098376,NM_001098376,NM_001098376,NM_001098376,NM_001098376,NM_001098376,NM_001098376,NM_001098376,NM_001098376,NM_001098376,NM_001098376,NM_001098376,NM_001098376,NM_001098376,NM_001098376,NM_001098376,NM_001098376,NM_001098376,NM_001098376,NM_001098376,NM_001098376,NM_001098376,NM_001098376,NM_001098376	NP_001091846,NP_001091846,NP_001091846,NP_001091846,NP_001091846,NP_001091846,NP_001091846,NP_001091846,NP_001091846,NP_001091846,NP_001091846,NP_001091846,NP_001091846,NP_001091846,NP_001091846,NP_001091846,NP_001091846,NP_001091846,NP_001091846,NP_001091846,NP_001091846,NP_001091846,NP_001091846,NP_001091846,NP_001091846,NP_001091846,NP_001091846,NP_001091846,NP_001091846,NP_001091846,NP_001091846,NP_001091846,NP_001091846,NP_001091846,NP_001091846,NP_001091846,NP_001091846,NP_001091846,NP_001091846	P0DUQ1,P0DUQ1,P0DUQ1,P0DUQ1,P0DUQ1,P0DUQ1,P0DUQ1,P0DUQ1,P0DUQ1,P0DUQ1,P0DUQ1,P0DUQ1,P0DUQ1,P0DUQ1,P0DUQ1,P0DUQ1,P0DUQ1,P0DUQ1,P0DUQ1,P0DUQ1,P0DUQ1,P0DUQ1,P0DUQ1,P0DUQ1,P0DUQ1,P0DUQ1,P0DUQ1,P0DUQ1,P0DUQ1,P0DUQ1,P0DUQ1,P0DUQ1,P0DUQ1,P0DUQ1,P0DUQ1,P0DUQ1,P0DUQ1,P0DUQ1,P0DUQ1
47323250	human	9606	PRAMEF17	391004		HGNC:29485		Chr1 p36.21	Chr1:13389632-13392629(+)	NM_001099851,NM_001099851,NM_001099851,NM_001099851,NM_001099851,NM_001099851,NM_001099851,NM_001099851,NM_001099851,NM_001099851,NM_001099851,NM_001099851,NM_001099851,NM_001099851,NM_001099851,NM_001099851,NM_001099851,NM_001099851,NM_001099851,NM_001099851,NM_001099851,NM_001099851,NM_001099851,NM_001099851,NM_001099851,NM_001099851,NM_001099851,NM_001099851,NM_001099851,NM_001099851,NM_001099851,NM_001099851,NM_001099851,NM_001099851,NM_001099851,NM_001099851,NM_001099851,NM_001099851,NM_001099851	NP_001093321,NP_001093321,NP_001093321,NP_001093321,NP_001093321,NP_001093321,NP_001093321,NP_001093321,NP_001093321,NP_001093321,NP_001093321,NP_001093321,NP_001093321,NP_001093321,NP_001093321,NP_001093321,NP_001093321,NP_001093321,NP_001093321,NP_001093321,NP_001093321,NP_001093321,NP_001093321,NP_001093321,NP_001093321,NP_001093321,NP_001093321,NP_001093321,NP_001093321,NP_001093321,NP_001093321,NP_001093321,NP_001093321,NP_001093321,NP_001093321,NP_001093321,NP_001093321,NP_001093321,NP_001093321	Q5VTA0,Q5VTA0,Q5VTA0,Q5VTA0,Q5VTA0,Q5VTA0,Q5VTA0,Q5VTA0,Q5VTA0,Q5VTA0,Q5VTA0,Q5VTA0,Q5VTA0,Q5VTA0,Q5VTA0,Q5VTA0,Q5VTA0,Q5VTA0,Q5VTA0,Q5VTA0,Q5VTA0,Q5VTA0,Q5VTA0,Q5VTA0,Q5VTA0,Q5VTA0,Q5VTA0,Q5VTA0,Q5VTA0,Q5VTA0,Q5VTA0,Q5VTA0,Q5VTA0,Q5VTA0,Q5VTA0,Q5VTA0,Q5VTA0,Q5VTA0,Q5VTA0
47323250	human	9606	PRAMEF18	391003		HGNC:30693		Chr1 p36.21	Chr1:13222695-13226154(-)	NM_001099850,NM_001024659,NM_001099850,NM_001024659,NM_001099850,NM_001024659,NM_001099850,NM_001024659,NM_001099850,NM_001024659,NM_001099850,NM_001024659,NM_001099850,NM_001024659,NM_001099850,NM_001024659,NM_001099850,NM_001024659,NM_001099850,NM_001024659,NM_001099850,NM_001024659,NM_001099850,NM_001024659,NM_001099850,NM_001024659,NM_001099850,NM_001024659,NM_001099850,NM_001024659,NM_001099850,NM_001024659,NM_001099850,NM_001024659,NM_001099850,NM_001024659,NM_001099850,NM_001024659,NM_001099850,NM_001024659,NM_001099850,NM_001024659,NM_001099850,NM_001024659,NM_001099850,NM_001024659,NM_001099850,NM_001024659,NM_001099850,NM_001024659,NM_001099850,NM_001024659,NM_001099850,NM_001024659,NM_001099850,NM_001024659,NM_001099850,NM_001024659,NM_001099850,NM_001024659,NM_001099850,NM_001024659,NM_001099850,NM_001024659,NM_001099850,NM_001024659,NM_001099850,NM_001024659,NM_001099850,NM_001024659,NM_001099850,NM_001024659,NM_001099850,NM_001024659,NM_001099850,NM_001024659,NM_001099850,NM_001024659,NM_001099850,NM_001024659,NM_001099850,NM_001024659	NP_001093320,NP_001093320,NP_001093320,NP_001093320,NP_001093320,NP_001093320,NP_001093320,NP_001093320,NP_001093320,NP_001093320,NP_001093320,NP_001093320,NP_001093320,NP_001093320,NP_001093320,NP_001093320,NP_001093320,NP_001093320,NP_001093320,NP_001093320,NP_001093320,NP_001093320,NP_001093320,NP_001093320,NP_001093320,NP_001093320,NP_001093320,NP_001093320,NP_001093320,NP_001093320,NP_001093320,NP_001093320,NP_001093320,NP_001093320,NP_001093320,NP_001093320,NP_001093320,NP_001093320,NP_001093320,NP_001093320,NP_001093320	Q5VWM3,Q5VWM3,Q5VWM3,Q5VWM3,Q5VWM3,Q5VWM3,Q5VWM3,Q5VWM3,Q5VWM3,Q5VWM3,Q5VWM3,Q5VWM3,Q5VWM3,Q5VWM3,Q5VWM3,Q5VWM3,Q5VWM3,Q5VWM3,Q5VWM3,Q5VWM3,Q5VWM3,Q5VWM3,Q5VWM3,Q5VWM3,Q5VWM3,Q5VWM3,Q5VWM3,Q5VWM3,Q5VWM3,Q5VWM3,Q5VWM3,Q5VWM3,Q5VWM3,Q5VWM3,Q5VWM3,Q5VWM3,Q5VWM3,Q5VWM3,Q5VWM3,Q5VWM3,Q5VWM3
47323250	human	9606	PRAMEF19	645414		HGNC:24908		Chr1 p36.21	Chr1:13368431-13371947(-)	NM_001099790,NM_001099790,NM_001099790,NM_001099790,NM_001099790,NM_001099790,NM_001099790,NM_001099790,NM_001099790,NM_001099790,NM_001099790,NM_001099790,NM_001099790,NM_001099790,NM_001099790,NM_001099790,NM_001099790,NM_001099790,NM_001099790,NM_001099790,NM_001099790,NM_001099790,NM_001099790,NM_001099790,NM_001099790,NM_001099790,NM_001099790,NM_001099790,NM_001099790,NM_001099790,NM_001099790,NM_001099790,NM_001099790,NM_001099790,NM_001099790,NM_001099790,NM_001099790,NM_001099790,NM_001099790,NM_001099790,NM_001099790	NP_001093260,NP_001093260,NP_001093260,NP_001093260,NP_001093260,NP_001093260,NP_001093260,NP_001093260,NP_001093260,NP_001093260,NP_001093260,NP_001093260,NP_001093260,NP_001093260,NP_001093260,NP_001093260,NP_001093260,NP_001093260,NP_001093260,NP_001093260,NP_001093260,NP_001093260,NP_001093260,NP_001093260,NP_001093260,NP_001093260,NP_001093260,NP_001093260,NP_001093260,NP_001093260,NP_001093260,NP_001093260,NP_001093260,NP_001093260,NP_001093260,NP_001093260,NP_001093260,NP_001093260,NP_001093260,NP_001093260,NP_001093260	Q5SWL8,Q5SWL8,Q5SWL8,Q5SWL8,Q5SWL8,Q5SWL8,Q5SWL8,Q5SWL8,Q5SWL8,Q5SWL8,Q5SWL8,Q5SWL8,Q5SWL8,Q5SWL8,Q5SWL8,Q5SWL8,Q5SWL8,Q5SWL8,Q5SWL8,Q5SWL8,Q5SWL8,Q5SWL8,Q5SWL8,Q5SWL8,Q5SWL8,Q5SWL8,Q5SWL8,Q5SWL8,Q5SWL8,Q5SWL8,Q5SWL8,Q5SWL8,Q5SWL8,Q5SWL8,Q5SWL8,Q5SWL8,Q5SWL8,Q5SWL8,Q5SWL8,Q5SWL8,Q5SWL8
47323250	human	9606	PRAMEF2	65122		HGNC:28841		Chr1 p36.21	Chr1:12857086-12861909(+)	NM_023014,NM_023014,NM_023014,NM_023014,NM_023014,NM_023014,NM_023014,NM_023014,NM_023014,NM_023014,NM_023014,NM_023014,NM_023014,NM_023014,NM_023014,NM_023014,NM_023014,NM_023014,NM_023014,NM_023014,NM_023014,NM_023014,NM_023014,NM_023014,NM_023014,NM_023014,NM_023014,NM_023014,NM_023014,NM_023014,NM_023014,NM_023014,NM_023014,NM_023014,NM_023014,NM_023014,NM_023014,NM_023014,NM_023014,NM_023014,NM_023014	NP_075390,XP_011540306,XP_054187837,XP_054194373,NP_075390,XP_011540306,XP_054187837,XP_054194373,NP_075390,XP_011540306,XP_054187837,XP_054194373,NP_075390,XP_011540306,XP_054187837,XP_054194373,NP_075390,XP_011540306,XP_054187837,XP_054194373,NP_075390,XP_011540306,XP_054187837,XP_054194373,NP_075390,XP_011540306,XP_054187837,XP_054194373,NP_075390,XP_011540306,XP_054187837,XP_054194373,NP_075390,XP_011540306,XP_054187837,XP_054194373,NP_075390,XP_011540306,XP_054187837,XP_054194373,NP_075390,XP_011540306,XP_054187837,XP_054194373,NP_075390,XP_011540306,XP_054187837,XP_054194373,NP_075390,XP_011540306,XP_054187837,XP_054194373,NP_075390,XP_011540306,XP_054187837,XP_054194373,NP_075390,XP_011540306,XP_054187837,XP_054194373,NP_075390,XP_011540306,XP_054187837,XP_054194373,NP_075390,XP_011540306,XP_054187837,XP_054194373,NP_075390,XP_011540306,XP_054187837,XP_054194373,NP_075390,XP_011540306,XP_054187837,XP_054194373,NP_075390,XP_011540306,XP_054187837,XP_054194373,NP_075390,XP_011540306,XP_054187837,XP_054194373,NP_075390,XP_011540306,XP_054187837,XP_054194373,NP_075390,XP_011540306,XP_054187837,XP_054194373,NP_075390,XP_011540306,XP_054187837,XP_054194373,NP_075390,XP_011540306,XP_054187837,XP_054194373,NP_075390,XP_011540306,XP_054187837,XP_054194373,NP_075390,XP_011540306,XP_054187837,XP_054194373,NP_075390,XP_011540306,XP_054187837,XP_054194373,NP_075390,XP_011540306,XP_054187837,XP_054194373,NP_075390,XP_011540306,XP_054187837,XP_054194373,NP_075390,XP_011540306,XP_054187837,XP_054194373,NP_075390,XP_011540306,XP_054187837,XP_054194373,NP_075390,XP_011540306,XP_054187837,XP_054194373,NP_075390,XP_011540306,XP_054187837,XP_054194373,NP_075390,XP_011540306,XP_054187837,XP_054194373,NP_075390,XP_011540306,XP_054187837,XP_054194373,NP_075390,XP_011540306,XP_054187837,XP_054194373,NP_075390,XP_011540306,XP_054187837,XP_054194373,NP_075390,XP_011540306,XP_054187837,XP_054194373,NP_075390,XP_011540306,XP_054187837,XP_054194373,NP_075390,XP_011540306,XP_054187837,XP_054194373	O60811,O60811,O60811,O60811,O60811,O60811,O60811,O60811,O60811,O60811,O60811,O60811,O60811,O60811,O60811,O60811,O60811,O60811,O60811,O60811,O60811,O60811,O60811,O60811,O60811,O60811,O60811,O60811,O60811,O60811,O60811,O60811,O60811,O60811,O60811,O60811,O60811,O60811,O60811,O60811,O60811
47323250	human	9606	PRAMEF20	645425		HGNC:25224		Chr1 p36.21	Chr1:13410450-13421328(+)	NM_001099852,NM_001099852,NM_001099852,NM_001099852,NM_001099852,NM_001099852,NM_001099852,NM_001099852,NM_001099852,NM_001099852,NM_001099852,NM_001099852,NM_001099852,NM_001099852,NM_001099852,NM_001099852,NM_001099852,NM_001099852,NM_001099852,NM_001099852,NM_001099852,NM_001099852,NM_001099852,NM_001099852,NM_001099852,NM_001099852,NM_001099852,NM_001099852,NM_001099852,NM_001099852,NM_001099852,NM_001099852,NM_001099852,NM_001099852,NM_001099852,NM_001099852,NM_001099852,NM_001099852,NM_001099852,NM_001099852,NM_001099852	NP_001093322,XP_054194189,NP_001093322,XP_054194189,NP_001093322,XP_054194189,NP_001093322,XP_054194189,NP_001093322,XP_054194189,NP_001093322,XP_054194189,NP_001093322,XP_054194189,NP_001093322,XP_054194189,NP_001093322,XP_054194189,NP_001093322,XP_054194189,NP_001093322,XP_054194189,NP_001093322,XP_054194189,NP_001093322,XP_054194189,NP_001093322,XP_054194189,NP_001093322,XP_054194189,NP_001093322,XP_054194189,NP_001093322,XP_054194189,NP_001093322,XP_054194189,NP_001093322,XP_054194189,NP_001093322,XP_054194189,NP_001093322,XP_054194189,NP_001093322,XP_054194189,NP_001093322,XP_054194189,NP_001093322,XP_054194189,NP_001093322,XP_054194189,NP_001093322,XP_054194189,NP_001093322,XP_054194189,NP_001093322,XP_054194189,NP_001093322,XP_054194189,NP_001093322,XP_054194189,NP_001093322,XP_054194189,NP_001093322,XP_054194189,NP_001093322,XP_054194189,NP_001093322,XP_054194189,NP_001093322,XP_054194189,NP_001093322,XP_054194189,NP_001093322,XP_054194189,NP_001093322,XP_054194189,NP_001093322,XP_054194189,NP_001093322,XP_054194189,NP_001093322,XP_054194189	Q5VT98,Q5VT98,Q5VT98,Q5VT98,Q5VT98,Q5VT98,Q5VT98,Q5VT98,Q5VT98,Q5VT98,Q5VT98,Q5VT98,Q5VT98,Q5VT98,Q5VT98,Q5VT98,Q5VT98,Q5VT98,Q5VT98,Q5VT98,Q5VT98,Q5VT98,Q5VT98,Q5VT98,Q5VT98,Q5VT98,Q5VT98,Q5VT98,Q5VT98,Q5VT98,Q5VT98,Q5VT98,Q5VT98,Q5VT98,Q5VT98,Q5VT98,Q5VT98,Q5VT98,Q5VT98,Q5VT98,Q5VT98
47323250	human	9606	PRAMEF25	441873		HGNC:49179		Chr1 p36.21	Chr1:13068677-13077884(+)	NM_001310134,NM_001310134,NM_001310134,NM_001310134,NM_001310134,NM_001310134,NM_001310134,NM_001310134,NM_001310134,NM_001310134,NM_001310134,NM_001310134,NM_001310134,NM_001310134,NM_001310134,NM_001310134,NM_001310134,NM_001310134,NM_001310134,NM_001310134,NM_001310134,NM_001310134,NM_001310134,NM_001310134,NM_001310134,NM_001310134,NM_001310134,NM_001310134,NM_001310134,NM_001310134,NM_001310134,NM_001310134,NM_001310134,NM_001310134,NM_001310134,NM_001310134,NM_001310134,NM_001310134,NM_001310134,NM_001310134	NP_001297063,NP_001297063,NP_001297063,NP_001297063,NP_001297063,NP_001297063,NP_001297063,NP_001297063,NP_001297063,NP_001297063,NP_001297063,NP_001297063,NP_001297063,NP_001297063,NP_001297063,NP_001297063,NP_001297063,NP_001297063,NP_001297063,NP_001297063,NP_001297063,NP_001297063,NP_001297063,NP_001297063,NP_001297063,NP_001297063,NP_001297063,NP_001297063,NP_001297063,NP_001297063,NP_001297063,NP_001297063,NP_001297063,NP_001297063,NP_001297063,NP_001297063,NP_001297063,NP_001297063,NP_001297063,NP_001297063	A6NGN4,A6NGN4,A6NGN4,A6NGN4,A6NGN4,A6NGN4,A6NGN4,A6NGN4,A6NGN4,A6NGN4,A6NGN4,A6NGN4,A6NGN4,A6NGN4,A6NGN4,A6NGN4,A6NGN4,A6NGN4,A6NGN4,A6NGN4,A6NGN4,A6NGN4,A6NGN4,A6NGN4,A6NGN4,A6NGN4,A6NGN4,A6NGN4,A6NGN4,A6NGN4,A6NGN4,A6NGN4,A6NGN4,A6NGN4,A6NGN4,A6NGN4,A6NGN4,A6NGN4,A6NGN4,A6NGN4
47323250	human	9606	PRAMEF26	645359		HGNC:49178		Chr1 p36.21		NM_001306072,NM_001306072,NM_001306072,NM_001306072,NM_001306072,NM_001306072,NM_001306072,NM_001306072,NM_001306072,NM_001306072,NM_001306072,NM_001306072,NM_001306072,NM_001306072,NM_001306072,NM_001306072,NM_001306072,NM_001306072,NM_001306072,NM_001306072,NM_001306072,NM_001306072,NM_001306072,NM_001306072,NM_001306072,NM_001306072,NM_001306072,NM_001306072,NM_001306072,NM_001306072,NM_001306072,NM_001306072,NM_001306072,NM_001306072,NM_001306072,NM_001306072,NM_001306072,NM_001306072,NM_001306072,NM_001306072	NP_001293001,NP_001293001,NP_001293001,NP_001293001,NP_001293001,NP_001293001,NP_001293001,NP_001293001,NP_001293001,NP_001293001,NP_001293001,NP_001293001,NP_001293001,NP_001293001,NP_001293001,NP_001293001,NP_001293001,NP_001293001,NP_001293001,NP_001293001,NP_001293001,NP_001293001,NP_001293001,NP_001293001,NP_001293001,NP_001293001,NP_001293001,NP_001293001,NP_001293001,NP_001293001,NP_001293001,NP_001293001,NP_001293001,NP_001293001,NP_001293001,NP_001293001,NP_001293001,NP_001293001,NP_001293001,NP_001293001	H0Y7S4,H0Y7S4,H0Y7S4,H0Y7S4,H0Y7S4,H0Y7S4,H0Y7S4,H0Y7S4,H0Y7S4,H0Y7S4,H0Y7S4,H0Y7S4,H0Y7S4,H0Y7S4,H0Y7S4,H0Y7S4,H0Y7S4,H0Y7S4,H0Y7S4,H0Y7S4,H0Y7S4,H0Y7S4,H0Y7S4,H0Y7S4,H0Y7S4,H0Y7S4,H0Y7S4,H0Y7S4,H0Y7S4,H0Y7S4,H0Y7S4,H0Y7S4,H0Y7S4,H0Y7S4,H0Y7S4,H0Y7S4,H0Y7S4,H0Y7S4,H0Y7S4,H0Y7S4
47323250	human	9606	PRAMEF27	101929983		HGNC:51234		Chr1	Chr1:13049476-13056575(-)	NM_001300891,NM_001300891,NM_001300891,NM_001300891,NM_001300891,NM_001300891,NM_001300891,NM_001300891,NM_001300891,NM_001300891,NM_001300891,NM_001300891,NM_001300891,NM_001300891,NM_001300891,NM_001300891,NM_001300891,NM_001300891,NM_001300891,NM_001300891,NM_001300891,NM_001300891,NM_001300891,NM_001300891,NM_001300891,NM_001300891,NM_001300891,NM_001300891,NM_001300891,NM_001300891,NM_001300891,NM_001300891,NM_001300891,NM_001300891,NM_001300891,NM_001300891,NM_001300891,NM_001300891,NM_001300891	NP_001287820,NP_001287820,NP_001287820,NP_001287820,NP_001287820,NP_001287820,NP_001287820,NP_001287820,NP_001287820,NP_001287820,NP_001287820,NP_001287820,NP_001287820,NP_001287820,NP_001287820,NP_001287820,NP_001287820,NP_001287820,NP_001287820,NP_001287820,NP_001287820,NP_001287820,NP_001287820,NP_001287820,NP_001287820,NP_001287820,NP_001287820,NP_001287820,NP_001287820,NP_001287820,NP_001287820,NP_001287820,NP_001287820,NP_001287820,NP_001287820,NP_001287820,NP_001287820,NP_001287820,NP_001287820	A3QJZ7,A3QJZ7,A3QJZ7,A3QJZ7,A3QJZ7,A3QJZ7,A3QJZ7,A3QJZ7,A3QJZ7,A3QJZ7,A3QJZ7,A3QJZ7,A3QJZ7,A3QJZ7,A3QJZ7,A3QJZ7,A3QJZ7,A3QJZ7,A3QJZ7,A3QJZ7,A3QJZ7,A3QJZ7,A3QJZ7,A3QJZ7,A3QJZ7,A3QJZ7,A3QJZ7,A3QJZ7,A3QJZ7,A3QJZ7,A3QJZ7,A3QJZ7,A3QJZ7,A3QJZ7,A3QJZ7,A3QJZ7,A3QJZ7,A3QJZ7,A3QJZ7
47323250	human	9606	PRAMEF33	645382		HGNC:49193		Chr1 p36.21	Chr1:13303539-13308907(+)	NM_001291381,NM_001291381,NM_001291381,NM_001291381,NM_001291381,NM_001291381,NM_001291381,NM_001291381,NM_001291381,NM_001291381,NM_001291381,NM_001291381,NM_001291381,NM_001291381,NM_001291381,NM_001291381,NM_001291381,NM_001291381,NM_001291381,NM_001291381,NM_001291381,NM_001291381,NM_001291381,NM_001291381,NM_001291381,NM_001291381,NM_001291381,NM_001291381,NM_001291381,NM_001291381,NM_001291381,NM_001291381,NM_001291381,NM_001291381,NM_001291381,NM_001291381,NM_001291381,NM_001291381,NM_001291381,NM_001291381,NM_001291381,NM_001291381	NP_001278310,NP_001278310,NP_001278310,NP_001278310,NP_001278310,NP_001278310,NP_001278310,NP_001278310,NP_001278310,NP_001278310,NP_001278310,NP_001278310,NP_001278310,NP_001278310,NP_001278310,NP_001278310,NP_001278310,NP_001278310,NP_001278310,NP_001278310,NP_001278310,NP_001278310,NP_001278310,NP_001278310,NP_001278310,NP_001278310,NP_001278310,NP_001278310,NP_001278310,NP_001278310,NP_001278310,NP_001278310,NP_001278310,NP_001278310,NP_001278310,NP_001278310,NP_001278310,NP_001278310,NP_001278310,NP_001278310,NP_001278310,NP_001278310	A0A0G2JMD5,A0A0G2JMD5,A0A0G2JMD5,A0A0G2JMD5,A0A0G2JMD5,A0A0G2JMD5,A0A0G2JMD5,A0A0G2JMD5,A0A0G2JMD5,A0A0G2JMD5,A0A0G2JMD5,A0A0G2JMD5,A0A0G2JMD5,A0A0G2JMD5,A0A0G2JMD5,A0A0G2JMD5,A0A0G2JMD5,A0A0G2JMD5,A0A0G2JMD5,A0A0G2JMD5,A0A0G2JMD5,A0A0G2JMD5,A0A0G2JMD5,A0A0G2JMD5,A0A0G2JMD5,A0A0G2JMD5,A0A0G2JMD5,A0A0G2JMD5,A0A0G2JMD5,A0A0G2JMD5,A0A0G2JMD5,A0A0G2JMD5,A0A0G2JMD5,A0A0G2JMD5,A0A0G2JMD5,A0A0G2JMD5,A0A0G2JMD5,A0A0G2JMD5,A0A0G2JMD5,A0A0G2JMD5,A0A0G2JMD5,A0A0G2JMD5
47323250	human	9606	PRAMEF4	400735		HGNC:31971		Chr1 p36.21	Chr1:12879212-12886201(-)	NM_001009611,NM_001009611,NM_001009611,NM_001009611,NM_001009611,NM_001009611,NM_001009611,NM_001009611,NM_001009611,NM_001009611,NM_001009611,NM_001009611,NM_001009611,NM_001009611,NM_001009611,NM_001009611,NM_001009611,NM_001009611,NM_001009611,NM_001009611,NM_001009611,NM_001009611,NM_001009611,NM_001009611,NM_001009611,NM_001009611,NM_001009611,NM_001009611,NM_001009611,NM_001009611,NM_001009611,NM_001009611,NM_001009611,NM_001009611,NM_001009611,NM_001009611,NM_001009611,NM_001009611,NM_001009611,NM_001009611	NP_001009611,NP_001009611,NP_001009611,NP_001009611,NP_001009611,NP_001009611,NP_001009611,NP_001009611,NP_001009611,NP_001009611,NP_001009611,NP_001009611,NP_001009611,NP_001009611,NP_001009611,NP_001009611,NP_001009611,NP_001009611,NP_001009611,NP_001009611,NP_001009611,NP_001009611,NP_001009611,NP_001009611,NP_001009611,NP_001009611,NP_001009611,NP_001009611,NP_001009611,NP_001009611,NP_001009611,NP_001009611,NP_001009611,NP_001009611,NP_001009611,NP_001009611,NP_001009611,NP_001009611,NP_001009611,NP_001009611	O60810,O60810,O60810,O60810,O60810,O60810,O60810,O60810,O60810,O60810,O60810,O60810,O60810,O60810,O60810,O60810,O60810,O60810,O60810,O60810,O60810,O60810,O60810,O60810,O60810,O60810,O60810,O60810,O60810,O60810,O60810,O60810,O60810,O60810,O60810,O60810,O60810,O60810,O60810,O60810
47323250	human	9606	PRAMEF5	343068		HGNC:27995		Chr1 p36.21	Chr1:13254198-13263435(+)	NM_001013407,NM_001013407,NM_001013407,NM_001013407,NM_001013407,NM_001013407,NM_001013407,NM_001013407,NM_001013407,NM_001013407,NM_001013407,NM_001013407,NM_001013407,NM_001013407,NM_001013407,NM_001013407,NM_001013407,NM_001013407,NM_001013407,NM_001013407,NM_001013407,NM_001013407,NM_001013407,NM_001013407,NM_001013407,NM_001013407,NM_001013407,NM_001013407,NM_001013407,NM_001013407,NM_001013407,NM_001013407,NM_001013407,NM_001013407,NM_001013407,NM_001013407,NM_001013407,NM_001013407,NM_001013407,NM_001013407	NP_001013425,NP_001013425,NP_001013425,NP_001013425,NP_001013425,NP_001013425,NP_001013425,NP_001013425,NP_001013425,NP_001013425,NP_001013425,NP_001013425,NP_001013425,NP_001013425,NP_001013425,NP_001013425,NP_001013425,NP_001013425,NP_001013425,NP_001013425,NP_001013425,NP_001013425,NP_001013425,NP_001013425,NP_001013425,NP_001013425,NP_001013425,NP_001013425,NP_001013425,NP_001013425,NP_001013425,NP_001013425,NP_001013425,NP_001013425,NP_001013425,NP_001013425,NP_001013425,NP_001013425,NP_001013425,NP_001013425	Q5TYX0,Q5TYX0,Q5TYX0,Q5TYX0,Q5TYX0,Q5TYX0,Q5TYX0,Q5TYX0,Q5TYX0,Q5TYX0,Q5TYX0,Q5TYX0,Q5TYX0,Q5TYX0,Q5TYX0,Q5TYX0,Q5TYX0,Q5TYX0,Q5TYX0,Q5TYX0,Q5TYX0,Q5TYX0,Q5TYX0,Q5TYX0,Q5TYX0,Q5TYX0,Q5TYX0,Q5TYX0,Q5TYX0,Q5TYX0,Q5TYX0,Q5TYX0,Q5TYX0,Q5TYX0,Q5TYX0,Q5TYX0,Q5TYX0,Q5TYX0,Q5TYX0,Q5TYX0
47323250	human	9606	PRAMEF6	440561		HGNC:30583		Chr1 p36.21	Chr1:12938472-12947580(-)	NM_001010889,NM_001010889,NM_001010889,NM_001010889,NM_001010889,NM_001010889,NM_001010889,NM_001010889,NM_001010889,NM_001010889,NM_001010889,NM_001010889,NM_001010889,NM_001010889,NM_001010889,NM_001010889,NM_001010889,NM_001010889,NM_001010889,NM_001010889,NM_001010889,NM_001010889,NM_001010889,NM_001010889,NM_001010889,NM_001010889,NM_001010889,NM_001010889,NM_001010889,NM_001010889,NM_001010889,NM_001010889,NM_001010889,NM_001010889,NM_001010889,NM_001010889,NM_001010889,NM_001010889,NM_001010889,NM_001010889	NP_001010889,NP_001010889,NP_001010889,NP_001010889,NP_001010889,NP_001010889,NP_001010889,NP_001010889,NP_001010889,NP_001010889,NP_001010889,NP_001010889,NP_001010889,NP_001010889,NP_001010889,NP_001010889,NP_001010889,NP_001010889,NP_001010889,NP_001010889,NP_001010889,NP_001010889,NP_001010889,NP_001010889,NP_001010889,NP_001010889,NP_001010889,NP_001010889,NP_001010889,NP_001010889,NP_001010889,NP_001010889,NP_001010889,NP_001010889,NP_001010889,NP_001010889,NP_001010889,NP_001010889,NP_001010889,NP_001010889	Q5VXH4,Q5VXH4,Q5VXH4,Q5VXH4,Q5VXH4,Q5VXH4,Q5VXH4,Q5VXH4,Q5VXH4,Q5VXH4,Q5VXH4,Q5VXH4,Q5VXH4,Q5VXH4,Q5VXH4,Q5VXH4,Q5VXH4,Q5VXH4,Q5VXH4,Q5VXH4,Q5VXH4,Q5VXH4,Q5VXH4,Q5VXH4,Q5VXH4,Q5VXH4,Q5VXH4,Q5VXH4,Q5VXH4,Q5VXH4,Q5VXH4,Q5VXH4,Q5VXH4,Q5VXH4,Q5VXH4,Q5VXH4,Q5VXH4,Q5VXH4,Q5VXH4,Q5VXH4
47323250	human	9606	PRAMEF7	441871		HGNC:28415		Chr1 p36.21	Chr1:12916610-12920751(+)	NM_001012277,NM_001012277,NM_001012277,NM_001012277,NM_001012277,NM_001012277,NM_001012277,NM_001012277,NM_001012277,NM_001012277,NM_001012277,NM_001012277,NM_001012277,NM_001012277,NM_001012277,NM_001012277,NM_001012277,NM_001012277,NM_001012277,NM_001012277,NM_001012277,NM_001012277,NM_001012277,NM_001012277,NM_001012277,NM_001012277,NM_001012277,NM_001012277,NM_001012277,NM_001012277,NM_001012277,NM_001012277,NM_001012277,NM_001012277,NM_001012277,NM_001012277,NM_001012277,NM_001012277,NM_001012277,NM_001012277,NM_001012277,NM_001012277	NP_001012277,NP_001012277,NP_001012277,NP_001012277,NP_001012277,NP_001012277,NP_001012277,NP_001012277,NP_001012277,NP_001012277,NP_001012277,NP_001012277,NP_001012277,NP_001012277,NP_001012277,NP_001012277,NP_001012277,NP_001012277,NP_001012277,NP_001012277,NP_001012277,NP_001012277,NP_001012277,NP_001012277,NP_001012277,NP_001012277,NP_001012277,NP_001012277,NP_001012277,NP_001012277,NP_001012277,NP_001012277,NP_001012277,NP_001012277,NP_001012277,NP_001012277,NP_001012277,NP_001012277,NP_001012277,NP_001012277,NP_001012277,NP_001012277	Q5VXH5,Q5VXH5,Q5VXH5,Q5VXH5,Q5VXH5,Q5VXH5,Q5VXH5,Q5VXH5,Q5VXH5,Q5VXH5,Q5VXH5,Q5VXH5,Q5VXH5,Q5VXH5,Q5VXH5,Q5VXH5,Q5VXH5,Q5VXH5,Q5VXH5,Q5VXH5,Q5VXH5,Q5VXH5,Q5VXH5,Q5VXH5,Q5VXH5,Q5VXH5,Q5VXH5,Q5VXH5,Q5VXH5,Q5VXH5,Q5VXH5,Q5VXH5,Q5VXH5,Q5VXH5,Q5VXH5,Q5VXH5,Q5VXH5,Q5VXH5,Q5VXH5,Q5VXH5,Q5VXH5,Q5VXH5
47323250	human	9606	PRAMEF8	391002		HGNC:24074		Chr1 p36.21	Chr1:13281304-13285137(-)	NM_001012276,NM_001012276,NM_001012276,NM_001012276,NM_001012276,NM_001012276,NM_001012276,NM_001012276,NM_001012276,NM_001012276,NM_001012276,NM_001012276,NM_001012276,NM_001012276,NM_001012276,NM_001012276,NM_001012276,NM_001012276,NM_001012276,NM_001012276,NM_001012276,NM_001012276,NM_001012276,NM_001012276,NM_001012276,NM_001012276,NM_001012276,NM_001012276,NM_001012276,NM_001012276,NM_001012276,NM_001012276,NM_001012276,NM_001012276,NM_001012276,NM_001012276,NM_001012276,NM_001012276,NM_001012276,NM_001012276	NP_001012276,XP_016856758,XP_054184596,XP_054187834,XP_054187954,XP_054192509,NP_001012276,XP_016856758,XP_054184596,XP_054187834,XP_054187954,XP_054192509,NP_001012276,XP_016856758,XP_054184596,XP_054187834,XP_054187954,XP_054192509,NP_001012276,XP_016856758,XP_054184596,XP_054187834,XP_054187954,XP_054192509,NP_001012276,XP_016856758,XP_054184596,XP_054187834,XP_054187954,XP_054192509,NP_001012276,XP_016856758,XP_054184596,XP_054187834,XP_054187954,XP_054192509,NP_001012276,XP_016856758,XP_054184596,XP_054187834,XP_054187954,XP_054192509,NP_001012276,XP_016856758,XP_054184596,XP_054187834,XP_054187954,XP_054192509,NP_001012276,XP_016856758,XP_054184596,XP_054187834,XP_054187954,XP_054192509,NP_001012276,XP_016856758,XP_054184596,XP_054187834,XP_054187954,XP_054192509,NP_001012276,XP_016856758,XP_054184596,XP_054187834,XP_054187954,XP_054192509,NP_001012276,XP_016856758,XP_054184596,XP_054187834,XP_054187954,XP_054192509,NP_001012276,XP_016856758,XP_054184596,XP_054187834,XP_054187954,XP_054192509,NP_001012276,XP_016856758,XP_054184596,XP_054187834,XP_054187954,XP_054192509,NP_001012276,XP_016856758,XP_054184596,XP_054187834,XP_054187954,XP_054192509,NP_001012276,XP_016856758,XP_054184596,XP_054187834,XP_054187954,XP_054192509,NP_001012276,XP_016856758,XP_054184596,XP_054187834,XP_054187954,XP_054192509,NP_001012276,XP_016856758,XP_054184596,XP_054187834,XP_054187954,XP_054192509,NP_001012276,XP_016856758,XP_054184596,XP_054187834,XP_054187954,XP_054192509,NP_001012276,XP_016856758,XP_054184596,XP_054187834,XP_054187954,XP_054192509,NP_001012276,XP_016856758,XP_054184596,XP_054187834,XP_054187954,XP_054192509,NP_001012276,XP_016856758,XP_054184596,XP_054187834,XP_054187954,XP_054192509,NP_001012276,XP_016856758,XP_054184596,XP_054187834,XP_054187954,XP_054192509,NP_001012276,XP_016856758,XP_054184596,XP_054187834,XP_054187954,XP_054192509,NP_001012276,XP_016856758,XP_054184596,XP_054187834,XP_054187954,XP_054192509,NP_001012276,XP_016856758,XP_054184596,XP_054187834,XP_054187954,XP_054192509,NP_001012276,XP_016856758,XP_054184596,XP_054187834,XP_054187954,XP_054192509,NP_001012276,XP_016856758,XP_054184596,XP_054187834,XP_054187954,XP_054192509,NP_001012276,XP_016856758,XP_054184596,XP_054187834,XP_054187954,XP_054192509,NP_001012276,XP_016856758,XP_054184596,XP_054187834,XP_054187954,XP_054192509,NP_001012276,XP_016856758,XP_054184596,XP_054187834,XP_054187954,XP_054192509,NP_001012276,XP_016856758,XP_054184596,XP_054187834,XP_054187954,XP_054192509,NP_001012276,XP_016856758,XP_054184596,XP_054187834,XP_054187954,XP_054192509,NP_001012276,XP_016856758,XP_054184596,XP_054187834,XP_054187954,XP_054192509,NP_001012276,XP_016856758,XP_054184596,XP_054187834,XP_054187954,XP_054192509,NP_001012276,XP_016856758,XP_054184596,XP_054187834,XP_054187954,XP_054192509,NP_001012276,XP_016856758,XP_054184596,XP_054187834,XP_054187954,XP_054192509,NP_001012276,XP_016856758,XP_054184596,XP_054187834,XP_054187954,XP_054192509,NP_001012276,XP_016856758,XP_054184596,XP_054187834,XP_054187954,XP_054192509,NP_001012276,XP_016856758,XP_054184596,XP_054187834,XP_054187954,XP_054192509	Q5VWM4,Q5VWM4,Q5VWM4,Q5VWM4,Q5VWM4,Q5VWM4,Q5VWM4,Q5VWM4,Q5VWM4,Q5VWM4,Q5VWM4,Q5VWM4,Q5VWM4,Q5VWM4,Q5VWM4,Q5VWM4,Q5VWM4,Q5VWM4,Q5VWM4,Q5VWM4,Q5VWM4,Q5VWM4,Q5VWM4,Q5VWM4,Q5VWM4,Q5VWM4,Q5VWM4,Q5VWM4,Q5VWM4,Q5VWM4,Q5VWM4,Q5VWM4,Q5VWM4,Q5VWM4,Q5VWM4,Q5VWM4,Q5VWM4,Q5VWM4,Q5VWM4,Q5VWM4
47323250	human	9606	PRAMEF9	343070		HGNC:27996		Chr1 p36.21	Chr1:13171848-13179459(+)	NM_001010890,NM_001010890,NM_001010890,NM_001010890,NM_001010890,NM_001010890,NM_001010890,NM_001010890,NM_001010890,NM_001010890,NM_001010890,NM_001010890,NM_001010890,NM_001010890,NM_001010890,NM_001010890,NM_001010890,NM_001010890,NM_001010890,NM_001010890,NM_001010890,NM_001010890,NM_001010890,NM_001010890,NM_001010890,NM_001010890,NM_001010890,NM_001010890,NM_001010890,NM_001010890,NM_001010890,NM_001010890,NM_001010890,NM_001010890,NM_001010890,NM_001010890,NM_001010890,NM_001010890,NM_001010890	NP_001010890,NP_001010890,NP_001010890,NP_001010890,NP_001010890,NP_001010890,NP_001010890,NP_001010890,NP_001010890,NP_001010890,NP_001010890,NP_001010890,NP_001010890,NP_001010890,NP_001010890,NP_001010890,NP_001010890,NP_001010890,NP_001010890,NP_001010890,NP_001010890,NP_001010890,NP_001010890,NP_001010890,NP_001010890,NP_001010890,NP_001010890,NP_001010890,NP_001010890,NP_001010890,NP_001010890,NP_001010890,NP_001010890,NP_001010890,NP_001010890,NP_001010890,NP_001010890,NP_001010890,NP_001010890	P0DUQ2,P0DUQ2,P0DUQ2,P0DUQ2,P0DUQ2,P0DUQ2,P0DUQ2,P0DUQ2,P0DUQ2,P0DUQ2,P0DUQ2,P0DUQ2,P0DUQ2,P0DUQ2,P0DUQ2,P0DUQ2,P0DUQ2,P0DUQ2,P0DUQ2,P0DUQ2,P0DUQ2,P0DUQ2,P0DUQ2,P0DUQ2,P0DUQ2,P0DUQ2,P0DUQ2,P0DUQ2,P0DUQ2,P0DUQ2,P0DUQ2,P0DUQ2,P0DUQ2,P0DUQ2,P0DUQ2,P0DUQ2,P0DUQ2,P0DUQ2,P0DUQ2
47323251	mouse	10090	Pramel36	100040981	MGI:3704105			Chr5 47.29 cM	Chr5:94072872-94076898(-)	XM_001476028	XP_001476078
47323251	human	9606	PRAMEF1	65121		HGNC:28840		Chr1 p36.21	Chr1:12791397-12796628(+)	NM_023013,NM_001294139,NM_023013,NM_001294139,NM_023013,NM_001294139,NM_023013,NM_001294139,NM_023013,NM_001294139,NM_023013,NM_001294139,NM_023013,NM_001294139,NM_023013,NM_001294139,NM_023013,NM_001294139,NM_023013,NM_001294139,NM_023013,NM_001294139,NM_023013,NM_001294139,NM_023013,NM_001294139,NM_023013,NM_001294139,NM_023013,NM_001294139,NM_023013,NM_001294139,NM_023013,NM_001294139,NM_023013,NM_001294139,NM_023013,NM_001294139,NM_023013,NM_001294139,NM_023013,NM_001294139,NM_023013,NM_001294139,NM_023013,NM_001294139,NM_023013,NM_001294139,NM_023013,NM_001294139,NM_023013,NM_001294139,NM_023013,NM_001294139,NM_023013,NM_001294139,NM_023013,NM_001294139,NM_023013,NM_001294139,NM_023013,NM_001294139,NM_023013,NM_001294139,NM_023013,NM_001294139,NM_023013,NM_001294139,NM_023013,NM_001294139,NM_023013,NM_001294139,NM_023013,NM_001294139,NM_023013,NM_001294139,NM_023013,NM_001294139	NP_001281068,NP_075389,NP_001281068,NP_075389,NP_001281068,NP_075389,NP_001281068,NP_075389,NP_001281068,NP_075389,NP_001281068,NP_075389,NP_001281068,NP_075389,NP_001281068,NP_075389,NP_001281068,NP_075389,NP_001281068,NP_075389,NP_001281068,NP_075389,NP_001281068,NP_075389,NP_001281068,NP_075389,NP_001281068,NP_075389,NP_001281068,NP_075389,NP_001281068,NP_075389,NP_001281068,NP_075389,NP_001281068,NP_075389,NP_001281068,NP_075389,NP_001281068,NP_075389,NP_001281068,NP_075389,NP_001281068,NP_075389,NP_001281068,NP_075389,NP_001281068,NP_075389,NP_001281068,NP_075389,NP_001281068,NP_075389,NP_001281068,NP_075389,NP_001281068,NP_075389,NP_001281068,NP_075389,NP_001281068,NP_075389,NP_001281068,NP_075389,NP_001281068,NP_075389,NP_001281068,NP_075389,NP_001281068,NP_075389,NP_001281068,NP_075389,NP_001281068,NP_075389,NP_001281068,NP_075389,NP_001281068,NP_075389,NP_001281068,NP_075389	O95521,O95521,O95521,O95521,O95521,O95521,O95521,O95521,O95521,O95521,O95521,O95521,O95521,O95521,O95521,O95521,O95521,O95521,O95521,O95521,O95521,O95521,O95521,O95521,O95521,O95521,O95521,O95521,O95521,O95521,O95521,O95521,O95521,O95521,O95521,O95521,O95521,O95521,O95521
47323251	human	9606	PRAMEF10	343071		HGNC:27997		Chr1 p36.21	Chr1:12892896-12898270(-)	NM_001039361,NM_001039361,NM_001039361,NM_001039361,NM_001039361,NM_001039361,NM_001039361,NM_001039361,NM_001039361,NM_001039361,NM_001039361,NM_001039361,NM_001039361,NM_001039361,NM_001039361,NM_001039361,NM_001039361,NM_001039361,NM_001039361,NM_001039361,NM_001039361,NM_001039361,NM_001039361,NM_001039361,NM_001039361,NM_001039361,NM_001039361,NM_001039361,NM_001039361,NM_001039361,NM_001039361,NM_001039361,NM_001039361,NM_001039361,NM_001039361,NM_001039361,NM_001039361,NM_001039361,NM_001039361,NM_001039361,NM_001039361,NM_001039361	NP_001034450,NP_001034450,NP_001034450,NP_001034450,NP_001034450,NP_001034450,NP_001034450,NP_001034450,NP_001034450,NP_001034450,NP_001034450,NP_001034450,NP_001034450,NP_001034450,NP_001034450,NP_001034450,NP_001034450,NP_001034450,NP_001034450,NP_001034450,NP_001034450,NP_001034450,NP_001034450,NP_001034450,NP_001034450,NP_001034450,NP_001034450,NP_001034450,NP_001034450,NP_001034450,NP_001034450,NP_001034450,NP_001034450,NP_001034450,NP_001034450,NP_001034450,NP_001034450,NP_001034450,NP_001034450,NP_001034450,NP_001034450,NP_001034450	O60809,O60809,O60809,O60809,O60809,O60809,O60809,O60809,O60809,O60809,O60809,O60809,O60809,O60809,O60809,O60809,O60809,O60809,O60809,O60809,O60809,O60809,O60809,O60809,O60809,O60809,O60809,O60809,O60809,O60809,O60809,O60809,O60809,O60809,O60809,O60809,O60809,O60809,O60809,O60809,O60809,O60809
47323251	human	9606	PRAMEF11	440560		HGNC:14086		Chr1 p36.21	Chr1:12824605-12831410(-)	NM_001146344,NM_001146344,NM_001146344,NM_001146344,NM_001146344,NM_001146344,NM_001146344,NM_001146344,NM_001146344,NM_001146344,NM_001146344,NM_001146344,NM_001146344,NM_001146344,NM_001146344,NM_001146344,NM_001146344,NM_001146344,NM_001146344,NM_001146344,NM_001146344,NM_001146344,NM_001146344,NM_001146344,NM_001146344,NM_001146344,NM_001146344,NM_001146344,NM_001146344,NM_001146344,NM_001146344,NM_001146344,NM_001146344,NM_001146344,NM_001146344,NM_001146344,NM_001146344,NM_001146344,NM_001146344,NM_001146344	NP_001139816,XP_011539781,XP_054187836,XP_054192652,NP_001139816,XP_011539781,XP_054187836,XP_054192652,NP_001139816,XP_011539781,XP_054187836,XP_054192652,NP_001139816,XP_011539781,XP_054187836,XP_054192652,NP_001139816,XP_011539781,XP_054187836,XP_054192652,NP_001139816,XP_011539781,XP_054187836,XP_054192652,NP_001139816,XP_011539781,XP_054187836,XP_054192652,NP_001139816,XP_011539781,XP_054187836,XP_054192652,NP_001139816,XP_011539781,XP_054187836,XP_054192652,NP_001139816,XP_011539781,XP_054187836,XP_054192652,NP_001139816,XP_011539781,XP_054187836,XP_054192652,NP_001139816,XP_011539781,XP_054187836,XP_054192652,NP_001139816,XP_011539781,XP_054187836,XP_054192652,NP_001139816,XP_011539781,XP_054187836,XP_054192652,NP_001139816,XP_011539781,XP_054187836,XP_054192652,NP_001139816,XP_011539781,XP_054187836,XP_054192652,NP_001139816,XP_011539781,XP_054187836,XP_054192652,NP_001139816,XP_011539781,XP_054187836,XP_054192652,NP_001139816,XP_011539781,XP_054187836,XP_054192652,NP_001139816,XP_011539781,XP_054187836,XP_054192652,NP_001139816,XP_011539781,XP_054187836,XP_054192652,NP_001139816,XP_011539781,XP_054187836,XP_054192652,NP_001139816,XP_011539781,XP_054187836,XP_054192652,NP_001139816,XP_011539781,XP_054187836,XP_054192652,NP_001139816,XP_011539781,XP_054187836,XP_054192652,NP_001139816,XP_011539781,XP_054187836,XP_054192652,NP_001139816,XP_011539781,XP_054187836,XP_054192652,NP_001139816,XP_011539781,XP_054187836,XP_054192652,NP_001139816,XP_011539781,XP_054187836,XP_054192652,NP_001139816,XP_011539781,XP_054187836,XP_054192652,NP_001139816,XP_011539781,XP_054187836,XP_054192652,NP_001139816,XP_011539781,XP_054187836,XP_054192652,NP_001139816,XP_011539781,XP_054187836,XP_054192652,NP_001139816,XP_011539781,XP_054187836,XP_054192652,NP_001139816,XP_011539781,XP_054187836,XP_054192652,NP_001139816,XP_011539781,XP_054187836,XP_054192652,NP_001139816,XP_011539781,XP_054187836,XP_054192652,NP_001139816,XP_011539781,XP_054187836,XP_054192652,NP_001139816,XP_011539781,XP_054187836,XP_054192652,NP_001139816,XP_011539781,XP_054187836,XP_054192652	O60813,O60813,O60813,O60813,O60813,O60813,O60813,O60813,O60813,O60813,O60813,O60813,O60813,O60813,O60813,O60813,O60813,O60813,O60813,O60813,O60813,O60813,O60813,O60813,O60813,O60813,O60813,O60813,O60813,O60813,O60813,O60813,O60813,O60813,O60813,O60813,O60813,O60813,O60813,O60813
47323251	human	9606	PRAMEF12	390999		HGNC:22125		Chr1 p36.21	Chr1:12773738-12777906(+)	NM_001080830,NM_001080830,NM_001080830,NM_001080830,NM_001080830,NM_001080830,NM_001080830,NM_001080830,NM_001080830,NM_001080830,NM_001080830,NM_001080830,NM_001080830,NM_001080830,NM_001080830,NM_001080830,NM_001080830,NM_001080830,NM_001080830,NM_001080830,NM_001080830,NM_001080830,NM_001080830,NM_001080830,NM_001080830,NM_001080830,NM_001080830,NM_001080830,NM_001080830,NM_001080830,NM_001080830,NM_001080830,NM_001080830,NM_001080830,NM_001080830,NM_001080830,NM_001080830,NM_001080830,NM_001080830,NM_001080830,NM_001080830	NP_001074299,NP_001074299,NP_001074299,NP_001074299,NP_001074299,NP_001074299,NP_001074299,NP_001074299,NP_001074299,NP_001074299,NP_001074299,NP_001074299,NP_001074299,NP_001074299,NP_001074299,NP_001074299,NP_001074299,NP_001074299,NP_001074299,NP_001074299,NP_001074299,NP_001074299,NP_001074299,NP_001074299,NP_001074299,NP_001074299,NP_001074299,NP_001074299,NP_001074299,NP_001074299,NP_001074299,NP_001074299,NP_001074299,NP_001074299,NP_001074299,NP_001074299,NP_001074299,NP_001074299,NP_001074299,NP_001074299,NP_001074299	O95522,O95522,O95522,O95522,O95522,O95522,O95522,O95522,O95522,O95522,O95522,O95522,O95522,O95522,O95522,O95522,O95522,O95522,O95522,O95522,O95522,O95522,O95522,O95522,O95522,O95522,O95522,O95522,O95522,O95522,O95522,O95522,O95522,O95522,O95522,O95522,O95522,O95522,O95522,O95522,O95522
47323251	human	9606	PRAMEF13	400736		HGNC:13262		Chr1 p36.21	Chr1:13196188-13201409(-)	NM_001291380,NM_001291380,NM_001291380,NM_001291380,NM_001291380,NM_001291380,NM_001291380,NM_001291380,NM_001291380,NM_001291380,NM_001291380,NM_001291380,NM_001291380,NM_001291380,NM_001291380,NM_001291380,NM_001291380,NM_001291380,NM_001291380,NM_001291380,NM_001291380,NM_001291380,NM_001291380,NM_001291380,NM_001291380,NM_001291380,NM_001291380,NM_001291380,NM_001291380,NM_001291380,NM_001291380,NM_001291380,NM_001291380,NM_001291380,NM_001291380,NM_001291380,NM_001291380,NM_001291380,NM_001291380,NM_001291380,NM_001291380,NM_001291380	NP_001278309,XP_011539760,XP_054184597,XP_054187835,XP_054192543,XP_054192544,NP_001278309,XP_011539760,XP_054184597,XP_054187835,XP_054192543,XP_054192544,NP_001278309,XP_011539760,XP_054184597,XP_054187835,XP_054192543,XP_054192544,NP_001278309,XP_011539760,XP_054184597,XP_054187835,XP_054192543,XP_054192544,NP_001278309,XP_011539760,XP_054184597,XP_054187835,XP_054192543,XP_054192544,NP_001278309,XP_011539760,XP_054184597,XP_054187835,XP_054192543,XP_054192544,NP_001278309,XP_011539760,XP_054184597,XP_054187835,XP_054192543,XP_054192544,NP_001278309,XP_011539760,XP_054184597,XP_054187835,XP_054192543,XP_054192544,NP_001278309,XP_011539760,XP_054184597,XP_054187835,XP_054192543,XP_054192544,NP_001278309,XP_011539760,XP_054184597,XP_054187835,XP_054192543,XP_054192544,NP_001278309,XP_011539760,XP_054184597,XP_054187835,XP_054192543,XP_054192544,NP_001278309,XP_011539760,XP_054184597,XP_054187835,XP_054192543,XP_054192544,NP_001278309,XP_011539760,XP_054184597,XP_054187835,XP_054192543,XP_054192544,NP_001278309,XP_011539760,XP_054184597,XP_054187835,XP_054192543,XP_054192544,NP_001278309,XP_011539760,XP_054184597,XP_054187835,XP_054192543,XP_054192544,NP_001278309,XP_011539760,XP_054184597,XP_054187835,XP_054192543,XP_054192544,NP_001278309,XP_011539760,XP_054184597,XP_054187835,XP_054192543,XP_054192544,NP_001278309,XP_011539760,XP_054184597,XP_054187835,XP_054192543,XP_054192544,NP_001278309,XP_011539760,XP_054184597,XP_054187835,XP_054192543,XP_054192544,NP_001278309,XP_011539760,XP_054184597,XP_054187835,XP_054192543,XP_054192544,NP_001278309,XP_011539760,XP_054184597,XP_054187835,XP_054192543,XP_054192544,NP_001278309,XP_011539760,XP_054184597,XP_054187835,XP_054192543,XP_054192544,NP_001278309,XP_011539760,XP_054184597,XP_054187835,XP_054192543,XP_054192544,NP_001278309,XP_011539760,XP_054184597,XP_054187835,XP_054192543,XP_054192544,NP_001278309,XP_011539760,XP_054184597,XP_054187835,XP_054192543,XP_054192544,NP_001278309,XP_011539760,XP_054184597,XP_054187835,XP_054192543,XP_054192544,NP_001278309,XP_011539760,XP_054184597,XP_054187835,XP_054192543,XP_054192544,NP_001278309,XP_011539760,XP_054184597,XP_054187835,XP_054192543,XP_054192544,NP_001278309,XP_011539760,XP_054184597,XP_054187835,XP_054192543,XP_054192544,NP_001278309,XP_011539760,XP_054184597,XP_054187835,XP_054192543,XP_054192544,NP_001278309,XP_011539760,XP_054184597,XP_054187835,XP_054192543,XP_054192544,NP_001278309,XP_011539760,XP_054184597,XP_054187835,XP_054192543,XP_054192544,NP_001278309,XP_011539760,XP_054184597,XP_054187835,XP_054192543,XP_054192544,NP_001278309,XP_011539760,XP_054184597,XP_054187835,XP_054192543,XP_054192544,NP_001278309,XP_011539760,XP_054184597,XP_054187835,XP_054192543,XP_054192544,NP_001278309,XP_011539760,XP_054184597,XP_054187835,XP_054192543,XP_054192544,NP_001278309,XP_011539760,XP_054184597,XP_054187835,XP_054192543,XP_054192544,NP_001278309,XP_011539760,XP_054184597,XP_054187835,XP_054192543,XP_054192544,NP_001278309,XP_011539760,XP_054184597,XP_054187835,XP_054192543,XP_054192544,NP_001278309,XP_011539760,XP_054184597,XP_054187835,XP_054192543,XP_054192544,NP_001278309,XP_011539760,XP_054184597,XP_054187835,XP_054192543,XP_054192544,NP_001278309,XP_011539760,XP_054184597,XP_054187835,XP_054192543,XP_054192544	Q5VWM6,Q5VWM6,Q5VWM6,Q5VWM6,Q5VWM6,Q5VWM6,Q5VWM6,Q5VWM6,Q5VWM6,Q5VWM6,Q5VWM6,Q5VWM6,Q5VWM6,Q5VWM6,Q5VWM6,Q5VWM6,Q5VWM6,Q5VWM6,Q5VWM6,Q5VWM6,Q5VWM6,Q5VWM6,Q5VWM6,Q5VWM6,Q5VWM6,Q5VWM6,Q5VWM6,Q5VWM6,Q5VWM6,Q5VWM6,Q5VWM6,Q5VWM6,Q5VWM6,Q5VWM6,Q5VWM6,Q5VWM6,Q5VWM6,Q5VWM6,Q5VWM6,Q5VWM6,Q5VWM6,Q5VWM6
47323251	human	9606	PRAMEF15	653619		HGNC:26764		Chr1 p36.21	Chr1:13315581-13322598(+)	NM_001098376,NM_001098376,NM_001098376,NM_001098376,NM_001098376,NM_001098376,NM_001098376,NM_001098376,NM_001098376,NM_001098376,NM_001098376,NM_001098376,NM_001098376,NM_001098376,NM_001098376,NM_001098376,NM_001098376,NM_001098376,NM_001098376,NM_001098376,NM_001098376,NM_001098376,NM_001098376,NM_001098376,NM_001098376,NM_001098376,NM_001098376,NM_001098376,NM_001098376,NM_001098376,NM_001098376,NM_001098376,NM_001098376,NM_001098376,NM_001098376,NM_001098376,NM_001098376,NM_001098376,NM_001098376	NP_001091846,NP_001091846,NP_001091846,NP_001091846,NP_001091846,NP_001091846,NP_001091846,NP_001091846,NP_001091846,NP_001091846,NP_001091846,NP_001091846,NP_001091846,NP_001091846,NP_001091846,NP_001091846,NP_001091846,NP_001091846,NP_001091846,NP_001091846,NP_001091846,NP_001091846,NP_001091846,NP_001091846,NP_001091846,NP_001091846,NP_001091846,NP_001091846,NP_001091846,NP_001091846,NP_001091846,NP_001091846,NP_001091846,NP_001091846,NP_001091846,NP_001091846,NP_001091846,NP_001091846,NP_001091846	P0DUQ1,P0DUQ1,P0DUQ1,P0DUQ1,P0DUQ1,P0DUQ1,P0DUQ1,P0DUQ1,P0DUQ1,P0DUQ1,P0DUQ1,P0DUQ1,P0DUQ1,P0DUQ1,P0DUQ1,P0DUQ1,P0DUQ1,P0DUQ1,P0DUQ1,P0DUQ1,P0DUQ1,P0DUQ1,P0DUQ1,P0DUQ1,P0DUQ1,P0DUQ1,P0DUQ1,P0DUQ1,P0DUQ1,P0DUQ1,P0DUQ1,P0DUQ1,P0DUQ1,P0DUQ1,P0DUQ1,P0DUQ1,P0DUQ1,P0DUQ1,P0DUQ1
47323251	human	9606	PRAMEF17	391004		HGNC:29485		Chr1 p36.21	Chr1:13389632-13392629(+)	NM_001099851,NM_001099851,NM_001099851,NM_001099851,NM_001099851,NM_001099851,NM_001099851,NM_001099851,NM_001099851,NM_001099851,NM_001099851,NM_001099851,NM_001099851,NM_001099851,NM_001099851,NM_001099851,NM_001099851,NM_001099851,NM_001099851,NM_001099851,NM_001099851,NM_001099851,NM_001099851,NM_001099851,NM_001099851,NM_001099851,NM_001099851,NM_001099851,NM_001099851,NM_001099851,NM_001099851,NM_001099851,NM_001099851,NM_001099851,NM_001099851,NM_001099851,NM_001099851,NM_001099851,NM_001099851	NP_001093321,NP_001093321,NP_001093321,NP_001093321,NP_001093321,NP_001093321,NP_001093321,NP_001093321,NP_001093321,NP_001093321,NP_001093321,NP_001093321,NP_001093321,NP_001093321,NP_001093321,NP_001093321,NP_001093321,NP_001093321,NP_001093321,NP_001093321,NP_001093321,NP_001093321,NP_001093321,NP_001093321,NP_001093321,NP_001093321,NP_001093321,NP_001093321,NP_001093321,NP_001093321,NP_001093321,NP_001093321,NP_001093321,NP_001093321,NP_001093321,NP_001093321,NP_001093321,NP_001093321,NP_001093321	Q5VTA0,Q5VTA0,Q5VTA0,Q5VTA0,Q5VTA0,Q5VTA0,Q5VTA0,Q5VTA0,Q5VTA0,Q5VTA0,Q5VTA0,Q5VTA0,Q5VTA0,Q5VTA0,Q5VTA0,Q5VTA0,Q5VTA0,Q5VTA0,Q5VTA0,Q5VTA0,Q5VTA0,Q5VTA0,Q5VTA0,Q5VTA0,Q5VTA0,Q5VTA0,Q5VTA0,Q5VTA0,Q5VTA0,Q5VTA0,Q5VTA0,Q5VTA0,Q5VTA0,Q5VTA0,Q5VTA0,Q5VTA0,Q5VTA0,Q5VTA0,Q5VTA0
47323251	human	9606	PRAMEF18	391003		HGNC:30693		Chr1 p36.21	Chr1:13222695-13226154(-)	NM_001099850,NM_001024659,NM_001099850,NM_001024659,NM_001099850,NM_001024659,NM_001099850,NM_001024659,NM_001099850,NM_001024659,NM_001099850,NM_001024659,NM_001099850,NM_001024659,NM_001099850,NM_001024659,NM_001099850,NM_001024659,NM_001099850,NM_001024659,NM_001099850,NM_001024659,NM_001099850,NM_001024659,NM_001099850,NM_001024659,NM_001099850,NM_001024659,NM_001099850,NM_001024659,NM_001099850,NM_001024659,NM_001099850,NM_001024659,NM_001099850,NM_001024659,NM_001099850,NM_001024659,NM_001099850,NM_001024659,NM_001099850,NM_001024659,NM_001099850,NM_001024659,NM_001099850,NM_001024659,NM_001099850,NM_001024659,NM_001099850,NM_001024659,NM_001099850,NM_001024659,NM_001099850,NM_001024659,NM_001099850,NM_001024659,NM_001099850,NM_001024659,NM_001099850,NM_001024659,NM_001099850,NM_001024659,NM_001099850,NM_001024659,NM_001099850,NM_001024659,NM_001099850,NM_001024659,NM_001099850,NM_001024659,NM_001099850,NM_001024659,NM_001099850,NM_001024659,NM_001099850,NM_001024659,NM_001099850,NM_001024659,NM_001099850,NM_001024659,NM_001099850,NM_001024659	NP_001093320,NP_001093320,NP_001093320,NP_001093320,NP_001093320,NP_001093320,NP_001093320,NP_001093320,NP_001093320,NP_001093320,NP_001093320,NP_001093320,NP_001093320,NP_001093320,NP_001093320,NP_001093320,NP_001093320,NP_001093320,NP_001093320,NP_001093320,NP_001093320,NP_001093320,NP_001093320,NP_001093320,NP_001093320,NP_001093320,NP_001093320,NP_001093320,NP_001093320,NP_001093320,NP_001093320,NP_001093320,NP_001093320,NP_001093320,NP_001093320,NP_001093320,NP_001093320,NP_001093320,NP_001093320,NP_001093320,NP_001093320	Q5VWM3,Q5VWM3,Q5VWM3,Q5VWM3,Q5VWM3,Q5VWM3,Q5VWM3,Q5VWM3,Q5VWM3,Q5VWM3,Q5VWM3,Q5VWM3,Q5VWM3,Q5VWM3,Q5VWM3,Q5VWM3,Q5VWM3,Q5VWM3,Q5VWM3,Q5VWM3,Q5VWM3,Q5VWM3,Q5VWM3,Q5VWM3,Q5VWM3,Q5VWM3,Q5VWM3,Q5VWM3,Q5VWM3,Q5VWM3,Q5VWM3,Q5VWM3,Q5VWM3,Q5VWM3,Q5VWM3,Q5VWM3,Q5VWM3,Q5VWM3,Q5VWM3,Q5VWM3,Q5VWM3
47323251	human	9606	PRAMEF19	645414		HGNC:24908		Chr1 p36.21	Chr1:13368431-13371947(-)	NM_001099790,NM_001099790,NM_001099790,NM_001099790,NM_001099790,NM_001099790,NM_001099790,NM_001099790,NM_001099790,NM_001099790,NM_001099790,NM_001099790,NM_001099790,NM_001099790,NM_001099790,NM_001099790,NM_001099790,NM_001099790,NM_001099790,NM_001099790,NM_001099790,NM_001099790,NM_001099790,NM_001099790,NM_001099790,NM_001099790,NM_001099790,NM_001099790,NM_001099790,NM_001099790,NM_001099790,NM_001099790,NM_001099790,NM_001099790,NM_001099790,NM_001099790,NM_001099790,NM_001099790,NM_001099790,NM_001099790,NM_001099790	NP_001093260,NP_001093260,NP_001093260,NP_001093260,NP_001093260,NP_001093260,NP_001093260,NP_001093260,NP_001093260,NP_001093260,NP_001093260,NP_001093260,NP_001093260,NP_001093260,NP_001093260,NP_001093260,NP_001093260,NP_001093260,NP_001093260,NP_001093260,NP_001093260,NP_001093260,NP_001093260,NP_001093260,NP_001093260,NP_001093260,NP_001093260,NP_001093260,NP_001093260,NP_001093260,NP_001093260,NP_001093260,NP_001093260,NP_001093260,NP_001093260,NP_001093260,NP_001093260,NP_001093260,NP_001093260,NP_001093260,NP_001093260	Q5SWL8,Q5SWL8,Q5SWL8,Q5SWL8,Q5SWL8,Q5SWL8,Q5SWL8,Q5SWL8,Q5SWL8,Q5SWL8,Q5SWL8,Q5SWL8,Q5SWL8,Q5SWL8,Q5SWL8,Q5SWL8,Q5SWL8,Q5SWL8,Q5SWL8,Q5SWL8,Q5SWL8,Q5SWL8,Q5SWL8,Q5SWL8,Q5SWL8,Q5SWL8,Q5SWL8,Q5SWL8,Q5SWL8,Q5SWL8,Q5SWL8,Q5SWL8,Q5SWL8,Q5SWL8,Q5SWL8,Q5SWL8,Q5SWL8,Q5SWL8,Q5SWL8,Q5SWL8,Q5SWL8
47323251	human	9606	PRAMEF2	65122		HGNC:28841		Chr1 p36.21	Chr1:12857086-12861909(+)	NM_023014,NM_023014,NM_023014,NM_023014,NM_023014,NM_023014,NM_023014,NM_023014,NM_023014,NM_023014,NM_023014,NM_023014,NM_023014,NM_023014,NM_023014,NM_023014,NM_023014,NM_023014,NM_023014,NM_023014,NM_023014,NM_023014,NM_023014,NM_023014,NM_023014,NM_023014,NM_023014,NM_023014,NM_023014,NM_023014,NM_023014,NM_023014,NM_023014,NM_023014,NM_023014,NM_023014,NM_023014,NM_023014,NM_023014,NM_023014,NM_023014	NP_075390,XP_011540306,XP_054187837,XP_054194373,NP_075390,XP_011540306,XP_054187837,XP_054194373,NP_075390,XP_011540306,XP_054187837,XP_054194373,NP_075390,XP_011540306,XP_054187837,XP_054194373,NP_075390,XP_011540306,XP_054187837,XP_054194373,NP_075390,XP_011540306,XP_054187837,XP_054194373,NP_075390,XP_011540306,XP_054187837,XP_054194373,NP_075390,XP_011540306,XP_054187837,XP_054194373,NP_075390,XP_011540306,XP_054187837,XP_054194373,NP_075390,XP_011540306,XP_054187837,XP_054194373,NP_075390,XP_011540306,XP_054187837,XP_054194373,NP_075390,XP_011540306,XP_054187837,XP_054194373,NP_075390,XP_011540306,XP_054187837,XP_054194373,NP_075390,XP_011540306,XP_054187837,XP_054194373,NP_075390,XP_011540306,XP_054187837,XP_054194373,NP_075390,XP_011540306,XP_054187837,XP_054194373,NP_075390,XP_011540306,XP_054187837,XP_054194373,NP_075390,XP_011540306,XP_054187837,XP_054194373,NP_075390,XP_011540306,XP_054187837,XP_054194373,NP_075390,XP_011540306,XP_054187837,XP_054194373,NP_075390,XP_011540306,XP_054187837,XP_054194373,NP_075390,XP_011540306,XP_054187837,XP_054194373,NP_075390,XP_011540306,XP_054187837,XP_054194373,NP_075390,XP_011540306,XP_054187837,XP_054194373,NP_075390,XP_011540306,XP_054187837,XP_054194373,NP_075390,XP_011540306,XP_054187837,XP_054194373,NP_075390,XP_011540306,XP_054187837,XP_054194373,NP_075390,XP_011540306,XP_054187837,XP_054194373,NP_075390,XP_011540306,XP_054187837,XP_054194373,NP_075390,XP_011540306,XP_054187837,XP_054194373,NP_075390,XP_011540306,XP_054187837,XP_054194373,NP_075390,XP_011540306,XP_054187837,XP_054194373,NP_075390,XP_011540306,XP_054187837,XP_054194373,NP_075390,XP_011540306,XP_054187837,XP_054194373,NP_075390,XP_011540306,XP_054187837,XP_054194373,NP_075390,XP_011540306,XP_054187837,XP_054194373,NP_075390,XP_011540306,XP_054187837,XP_054194373,NP_075390,XP_011540306,XP_054187837,XP_054194373,NP_075390,XP_011540306,XP_054187837,XP_054194373,NP_075390,XP_011540306,XP_054187837,XP_054194373,NP_075390,XP_011540306,XP_054187837,XP_054194373	O60811,O60811,O60811,O60811,O60811,O60811,O60811,O60811,O60811,O60811,O60811,O60811,O60811,O60811,O60811,O60811,O60811,O60811,O60811,O60811,O60811,O60811,O60811,O60811,O60811,O60811,O60811,O60811,O60811,O60811,O60811,O60811,O60811,O60811,O60811,O60811,O60811,O60811,O60811,O60811,O60811
47323251	human	9606	PRAMEF20	645425		HGNC:25224		Chr1 p36.21	Chr1:13410450-13421328(+)	NM_001099852,NM_001099852,NM_001099852,NM_001099852,NM_001099852,NM_001099852,NM_001099852,NM_001099852,NM_001099852,NM_001099852,NM_001099852,NM_001099852,NM_001099852,NM_001099852,NM_001099852,NM_001099852,NM_001099852,NM_001099852,NM_001099852,NM_001099852,NM_001099852,NM_001099852,NM_001099852,NM_001099852,NM_001099852,NM_001099852,NM_001099852,NM_001099852,NM_001099852,NM_001099852,NM_001099852,NM_001099852,NM_001099852,NM_001099852,NM_001099852,NM_001099852,NM_001099852,NM_001099852,NM_001099852,NM_001099852,NM_001099852	NP_001093322,XP_054194189,NP_001093322,XP_054194189,NP_001093322,XP_054194189,NP_001093322,XP_054194189,NP_001093322,XP_054194189,NP_001093322,XP_054194189,NP_001093322,XP_054194189,NP_001093322,XP_054194189,NP_001093322,XP_054194189,NP_001093322,XP_054194189,NP_001093322,XP_054194189,NP_001093322,XP_054194189,NP_001093322,XP_054194189,NP_001093322,XP_054194189,NP_001093322,XP_054194189,NP_001093322,XP_054194189,NP_001093322,XP_054194189,NP_001093322,XP_054194189,NP_001093322,XP_054194189,NP_001093322,XP_054194189,NP_001093322,XP_054194189,NP_001093322,XP_054194189,NP_001093322,XP_054194189,NP_001093322,XP_054194189,NP_001093322,XP_054194189,NP_001093322,XP_054194189,NP_001093322,XP_054194189,NP_001093322,XP_054194189,NP_001093322,XP_054194189,NP_001093322,XP_054194189,NP_001093322,XP_054194189,NP_001093322,XP_054194189,NP_001093322,XP_054194189,NP_001093322,XP_054194189,NP_001093322,XP_054194189,NP_001093322,XP_054194189,NP_001093322,XP_054194189,NP_001093322,XP_054194189,NP_001093322,XP_054194189,NP_001093322,XP_054194189,NP_001093322,XP_054194189	Q5VT98,Q5VT98,Q5VT98,Q5VT98,Q5VT98,Q5VT98,Q5VT98,Q5VT98,Q5VT98,Q5VT98,Q5VT98,Q5VT98,Q5VT98,Q5VT98,Q5VT98,Q5VT98,Q5VT98,Q5VT98,Q5VT98,Q5VT98,Q5VT98,Q5VT98,Q5VT98,Q5VT98,Q5VT98,Q5VT98,Q5VT98,Q5VT98,Q5VT98,Q5VT98,Q5VT98,Q5VT98,Q5VT98,Q5VT98,Q5VT98,Q5VT98,Q5VT98,Q5VT98,Q5VT98,Q5VT98,Q5VT98
47323251	human	9606	PRAMEF25	441873		HGNC:49179		Chr1 p36.21	Chr1:13068677-13077884(+)	NM_001310134,NM_001310134,NM_001310134,NM_001310134,NM_001310134,NM_001310134,NM_001310134,NM_001310134,NM_001310134,NM_001310134,NM_001310134,NM_001310134,NM_001310134,NM_001310134,NM_001310134,NM_001310134,NM_001310134,NM_001310134,NM_001310134,NM_001310134,NM_001310134,NM_001310134,NM_001310134,NM_001310134,NM_001310134,NM_001310134,NM_001310134,NM_001310134,NM_001310134,NM_001310134,NM_001310134,NM_001310134,NM_001310134,NM_001310134,NM_001310134,NM_001310134,NM_001310134,NM_001310134,NM_001310134,NM_001310134	NP_001297063,NP_001297063,NP_001297063,NP_001297063,NP_001297063,NP_001297063,NP_001297063,NP_001297063,NP_001297063,NP_001297063,NP_001297063,NP_001297063,NP_001297063,NP_001297063,NP_001297063,NP_001297063,NP_001297063,NP_001297063,NP_001297063,NP_001297063,NP_001297063,NP_001297063,NP_001297063,NP_001297063,NP_001297063,NP_001297063,NP_001297063,NP_001297063,NP_001297063,NP_001297063,NP_001297063,NP_001297063,NP_001297063,NP_001297063,NP_001297063,NP_001297063,NP_001297063,NP_001297063,NP_001297063,NP_001297063	A6NGN4,A6NGN4,A6NGN4,A6NGN4,A6NGN4,A6NGN4,A6NGN4,A6NGN4,A6NGN4,A6NGN4,A6NGN4,A6NGN4,A6NGN4,A6NGN4,A6NGN4,A6NGN4,A6NGN4,A6NGN4,A6NGN4,A6NGN4,A6NGN4,A6NGN4,A6NGN4,A6NGN4,A6NGN4,A6NGN4,A6NGN4,A6NGN4,A6NGN4,A6NGN4,A6NGN4,A6NGN4,A6NGN4,A6NGN4,A6NGN4,A6NGN4,A6NGN4,A6NGN4,A6NGN4,A6NGN4
47323251	human	9606	PRAMEF26	645359		HGNC:49178		Chr1 p36.21		NM_001306072,NM_001306072,NM_001306072,NM_001306072,NM_001306072,NM_001306072,NM_001306072,NM_001306072,NM_001306072,NM_001306072,NM_001306072,NM_001306072,NM_001306072,NM_001306072,NM_001306072,NM_001306072,NM_001306072,NM_001306072,NM_001306072,NM_001306072,NM_001306072,NM_001306072,NM_001306072,NM_001306072,NM_001306072,NM_001306072,NM_001306072,NM_001306072,NM_001306072,NM_001306072,NM_001306072,NM_001306072,NM_001306072,NM_001306072,NM_001306072,NM_001306072,NM_001306072,NM_001306072,NM_001306072,NM_001306072	NP_001293001,NP_001293001,NP_001293001,NP_001293001,NP_001293001,NP_001293001,NP_001293001,NP_001293001,NP_001293001,NP_001293001,NP_001293001,NP_001293001,NP_001293001,NP_001293001,NP_001293001,NP_001293001,NP_001293001,NP_001293001,NP_001293001,NP_001293001,NP_001293001,NP_001293001,NP_001293001,NP_001293001,NP_001293001,NP_001293001,NP_001293001,NP_001293001,NP_001293001,NP_001293001,NP_001293001,NP_001293001,NP_001293001,NP_001293001,NP_001293001,NP_001293001,NP_001293001,NP_001293001,NP_001293001,NP_001293001	H0Y7S4,H0Y7S4,H0Y7S4,H0Y7S4,H0Y7S4,H0Y7S4,H0Y7S4,H0Y7S4,H0Y7S4,H0Y7S4,H0Y7S4,H0Y7S4,H0Y7S4,H0Y7S4,H0Y7S4,H0Y7S4,H0Y7S4,H0Y7S4,H0Y7S4,H0Y7S4,H0Y7S4,H0Y7S4,H0Y7S4,H0Y7S4,H0Y7S4,H0Y7S4,H0Y7S4,H0Y7S4,H0Y7S4,H0Y7S4,H0Y7S4,H0Y7S4,H0Y7S4,H0Y7S4,H0Y7S4,H0Y7S4,H0Y7S4,H0Y7S4,H0Y7S4,H0Y7S4
47323251	human	9606	PRAMEF27	101929983		HGNC:51234		Chr1	Chr1:13049476-13056575(-)	NM_001300891,NM_001300891,NM_001300891,NM_001300891,NM_001300891,NM_001300891,NM_001300891,NM_001300891,NM_001300891,NM_001300891,NM_001300891,NM_001300891,NM_001300891,NM_001300891,NM_001300891,NM_001300891,NM_001300891,NM_001300891,NM_001300891,NM_001300891,NM_001300891,NM_001300891,NM_001300891,NM_001300891,NM_001300891,NM_001300891,NM_001300891,NM_001300891,NM_001300891,NM_001300891,NM_001300891,NM_001300891,NM_001300891,NM_001300891,NM_001300891,NM_001300891,NM_001300891,NM_001300891,NM_001300891	NP_001287820,NP_001287820,NP_001287820,NP_001287820,NP_001287820,NP_001287820,NP_001287820,NP_001287820,NP_001287820,NP_001287820,NP_001287820,NP_001287820,NP_001287820,NP_001287820,NP_001287820,NP_001287820,NP_001287820,NP_001287820,NP_001287820,NP_001287820,NP_001287820,NP_001287820,NP_001287820,NP_001287820,NP_001287820,NP_001287820,NP_001287820,NP_001287820,NP_001287820,NP_001287820,NP_001287820,NP_001287820,NP_001287820,NP_001287820,NP_001287820,NP_001287820,NP_001287820,NP_001287820,NP_001287820	A3QJZ7,A3QJZ7,A3QJZ7,A3QJZ7,A3QJZ7,A3QJZ7,A3QJZ7,A3QJZ7,A3QJZ7,A3QJZ7,A3QJZ7,A3QJZ7,A3QJZ7,A3QJZ7,A3QJZ7,A3QJZ7,A3QJZ7,A3QJZ7,A3QJZ7,A3QJZ7,A3QJZ7,A3QJZ7,A3QJZ7,A3QJZ7,A3QJZ7,A3QJZ7,A3QJZ7,A3QJZ7,A3QJZ7,A3QJZ7,A3QJZ7,A3QJZ7,A3QJZ7,A3QJZ7,A3QJZ7,A3QJZ7,A3QJZ7,A3QJZ7,A3QJZ7
47323251	human	9606	PRAMEF33	645382		HGNC:49193		Chr1 p36.21	Chr1:13303539-13308907(+)	NM_001291381,NM_001291381,NM_001291381,NM_001291381,NM_001291381,NM_001291381,NM_001291381,NM_001291381,NM_001291381,NM_001291381,NM_001291381,NM_001291381,NM_001291381,NM_001291381,NM_001291381,NM_001291381,NM_001291381,NM_001291381,NM_001291381,NM_001291381,NM_001291381,NM_001291381,NM_001291381,NM_001291381,NM_001291381,NM_001291381,NM_001291381,NM_001291381,NM_001291381,NM_001291381,NM_001291381,NM_001291381,NM_001291381,NM_001291381,NM_001291381,NM_001291381,NM_001291381,NM_001291381,NM_001291381,NM_001291381,NM_001291381,NM_001291381	NP_001278310,NP_001278310,NP_001278310,NP_001278310,NP_001278310,NP_001278310,NP_001278310,NP_001278310,NP_001278310,NP_001278310,NP_001278310,NP_001278310,NP_001278310,NP_001278310,NP_001278310,NP_001278310,NP_001278310,NP_001278310,NP_001278310,NP_001278310,NP_001278310,NP_001278310,NP_001278310,NP_001278310,NP_001278310,NP_001278310,NP_001278310,NP_001278310,NP_001278310,NP_001278310,NP_001278310,NP_001278310,NP_001278310,NP_001278310,NP_001278310,NP_001278310,NP_001278310,NP_001278310,NP_001278310,NP_001278310,NP_001278310,NP_001278310	A0A0G2JMD5,A0A0G2JMD5,A0A0G2JMD5,A0A0G2JMD5,A0A0G2JMD5,A0A0G2JMD5,A0A0G2JMD5,A0A0G2JMD5,A0A0G2JMD5,A0A0G2JMD5,A0A0G2JMD5,A0A0G2JMD5,A0A0G2JMD5,A0A0G2JMD5,A0A0G2JMD5,A0A0G2JMD5,A0A0G2JMD5,A0A0G2JMD5,A0A0G2JMD5,A0A0G2JMD5,A0A0G2JMD5,A0A0G2JMD5,A0A0G2JMD5,A0A0G2JMD5,A0A0G2JMD5,A0A0G2JMD5,A0A0G2JMD5,A0A0G2JMD5,A0A0G2JMD5,A0A0G2JMD5,A0A0G2JMD5,A0A0G2JMD5,A0A0G2JMD5,A0A0G2JMD5,A0A0G2JMD5,A0A0G2JMD5,A0A0G2JMD5,A0A0G2JMD5,A0A0G2JMD5,A0A0G2JMD5,A0A0G2JMD5,A0A0G2JMD5
47323251	human	9606	PRAMEF4	400735		HGNC:31971		Chr1 p36.21	Chr1:12879212-12886201(-)	NM_001009611,NM_001009611,NM_001009611,NM_001009611,NM_001009611,NM_001009611,NM_001009611,NM_001009611,NM_001009611,NM_001009611,NM_001009611,NM_001009611,NM_001009611,NM_001009611,NM_001009611,NM_001009611,NM_001009611,NM_001009611,NM_001009611,NM_001009611,NM_001009611,NM_001009611,NM_001009611,NM_001009611,NM_001009611,NM_001009611,NM_001009611,NM_001009611,NM_001009611,NM_001009611,NM_001009611,NM_001009611,NM_001009611,NM_001009611,NM_001009611,NM_001009611,NM_001009611,NM_001009611,NM_001009611,NM_001009611	NP_001009611,NP_001009611,NP_001009611,NP_001009611,NP_001009611,NP_001009611,NP_001009611,NP_001009611,NP_001009611,NP_001009611,NP_001009611,NP_001009611,NP_001009611,NP_001009611,NP_001009611,NP_001009611,NP_001009611,NP_001009611,NP_001009611,NP_001009611,NP_001009611,NP_001009611,NP_001009611,NP_001009611,NP_001009611,NP_001009611,NP_001009611,NP_001009611,NP_001009611,NP_001009611,NP_001009611,NP_001009611,NP_001009611,NP_001009611,NP_001009611,NP_001009611,NP_001009611,NP_001009611,NP_001009611,NP_001009611	O60810,O60810,O60810,O60810,O60810,O60810,O60810,O60810,O60810,O60810,O60810,O60810,O60810,O60810,O60810,O60810,O60810,O60810,O60810,O60810,O60810,O60810,O60810,O60810,O60810,O60810,O60810,O60810,O60810,O60810,O60810,O60810,O60810,O60810,O60810,O60810,O60810,O60810,O60810,O60810
47323251	human	9606	PRAMEF5	343068		HGNC:27995		Chr1 p36.21	Chr1:13254198-13263435(+)	NM_001013407,NM_001013407,NM_001013407,NM_001013407,NM_001013407,NM_001013407,NM_001013407,NM_001013407,NM_001013407,NM_001013407,NM_001013407,NM_001013407,NM_001013407,NM_001013407,NM_001013407,NM_001013407,NM_001013407,NM_001013407,NM_001013407,NM_001013407,NM_001013407,NM_001013407,NM_001013407,NM_001013407,NM_001013407,NM_001013407,NM_001013407,NM_001013407,NM_001013407,NM_001013407,NM_001013407,NM_001013407,NM_001013407,NM_001013407,NM_001013407,NM_001013407,NM_001013407,NM_001013407,NM_001013407,NM_001013407	NP_001013425,NP_001013425,NP_001013425,NP_001013425,NP_001013425,NP_001013425,NP_001013425,NP_001013425,NP_001013425,NP_001013425,NP_001013425,NP_001013425,NP_001013425,NP_001013425,NP_001013425,NP_001013425,NP_001013425,NP_001013425,NP_001013425,NP_001013425,NP_001013425,NP_001013425,NP_001013425,NP_001013425,NP_001013425,NP_001013425,NP_001013425,NP_001013425,NP_001013425,NP_001013425,NP_001013425,NP_001013425,NP_001013425,NP_001013425,NP_001013425,NP_001013425,NP_001013425,NP_001013425,NP_001013425,NP_001013425	Q5TYX0,Q5TYX0,Q5TYX0,Q5TYX0,Q5TYX0,Q5TYX0,Q5TYX0,Q5TYX0,Q5TYX0,Q5TYX0,Q5TYX0,Q5TYX0,Q5TYX0,Q5TYX0,Q5TYX0,Q5TYX0,Q5TYX0,Q5TYX0,Q5TYX0,Q5TYX0,Q5TYX0,Q5TYX0,Q5TYX0,Q5TYX0,Q5TYX0,Q5TYX0,Q5TYX0,Q5TYX0,Q5TYX0,Q5TYX0,Q5TYX0,Q5TYX0,Q5TYX0,Q5TYX0,Q5TYX0,Q5TYX0,Q5TYX0,Q5TYX0,Q5TYX0,Q5TYX0
47323251	human	9606	PRAMEF6	440561		HGNC:30583		Chr1 p36.21	Chr1:12938472-12947580(-)	NM_001010889,NM_001010889,NM_001010889,NM_001010889,NM_001010889,NM_001010889,NM_001010889,NM_001010889,NM_001010889,NM_001010889,NM_001010889,NM_001010889,NM_001010889,NM_001010889,NM_001010889,NM_001010889,NM_001010889,NM_001010889,NM_001010889,NM_001010889,NM_001010889,NM_001010889,NM_001010889,NM_001010889,NM_001010889,NM_001010889,NM_001010889,NM_001010889,NM_001010889,NM_001010889,NM_001010889,NM_001010889,NM_001010889,NM_001010889,NM_001010889,NM_001010889,NM_001010889,NM_001010889,NM_001010889,NM_001010889	NP_001010889,NP_001010889,NP_001010889,NP_001010889,NP_001010889,NP_001010889,NP_001010889,NP_001010889,NP_001010889,NP_001010889,NP_001010889,NP_001010889,NP_001010889,NP_001010889,NP_001010889,NP_001010889,NP_001010889,NP_001010889,NP_001010889,NP_001010889,NP_001010889,NP_001010889,NP_001010889,NP_001010889,NP_001010889,NP_001010889,NP_001010889,NP_001010889,NP_001010889,NP_001010889,NP_001010889,NP_001010889,NP_001010889,NP_001010889,NP_001010889,NP_001010889,NP_001010889,NP_001010889,NP_001010889,NP_001010889	Q5VXH4,Q5VXH4,Q5VXH4,Q5VXH4,Q5VXH4,Q5VXH4,Q5VXH4,Q5VXH4,Q5VXH4,Q5VXH4,Q5VXH4,Q5VXH4,Q5VXH4,Q5VXH4,Q5VXH4,Q5VXH4,Q5VXH4,Q5VXH4,Q5VXH4,Q5VXH4,Q5VXH4,Q5VXH4,Q5VXH4,Q5VXH4,Q5VXH4,Q5VXH4,Q5VXH4,Q5VXH4,Q5VXH4,Q5VXH4,Q5VXH4,Q5VXH4,Q5VXH4,Q5VXH4,Q5VXH4,Q5VXH4,Q5VXH4,Q5VXH4,Q5VXH4,Q5VXH4
47323251	human	9606	PRAMEF7	441871		HGNC:28415		Chr1 p36.21	Chr1:12916610-12920751(+)	NM_001012277,NM_001012277,NM_001012277,NM_001012277,NM_001012277,NM_001012277,NM_001012277,NM_001012277,NM_001012277,NM_001012277,NM_001012277,NM_001012277,NM_001012277,NM_001012277,NM_001012277,NM_001012277,NM_001012277,NM_001012277,NM_001012277,NM_001012277,NM_001012277,NM_001012277,NM_001012277,NM_001012277,NM_001012277,NM_001012277,NM_001012277,NM_001012277,NM_001012277,NM_001012277,NM_001012277,NM_001012277,NM_001012277,NM_001012277,NM_001012277,NM_001012277,NM_001012277,NM_001012277,NM_001012277,NM_001012277,NM_001012277,NM_001012277	NP_001012277,NP_001012277,NP_001012277,NP_001012277,NP_001012277,NP_001012277,NP_001012277,NP_001012277,NP_001012277,NP_001012277,NP_001012277,NP_001012277,NP_001012277,NP_001012277,NP_001012277,NP_001012277,NP_001012277,NP_001012277,NP_001012277,NP_001012277,NP_001012277,NP_001012277,NP_001012277,NP_001012277,NP_001012277,NP_001012277,NP_001012277,NP_001012277,NP_001012277,NP_001012277,NP_001012277,NP_001012277,NP_001012277,NP_001012277,NP_001012277,NP_001012277,NP_001012277,NP_001012277,NP_001012277,NP_001012277,NP_001012277,NP_001012277	Q5VXH5,Q5VXH5,Q5VXH5,Q5VXH5,Q5VXH5,Q5VXH5,Q5VXH5,Q5VXH5,Q5VXH5,Q5VXH5,Q5VXH5,Q5VXH5,Q5VXH5,Q5VXH5,Q5VXH5,Q5VXH5,Q5VXH5,Q5VXH5,Q5VXH5,Q5VXH5,Q5VXH5,Q5VXH5,Q5VXH5,Q5VXH5,Q5VXH5,Q5VXH5,Q5VXH5,Q5VXH5,Q5VXH5,Q5VXH5,Q5VXH5,Q5VXH5,Q5VXH5,Q5VXH5,Q5VXH5,Q5VXH5,Q5VXH5,Q5VXH5,Q5VXH5,Q5VXH5,Q5VXH5,Q5VXH5
47323251	human	9606	PRAMEF8	391002		HGNC:24074		Chr1 p36.21	Chr1:13281304-13285137(-)	NM_001012276,NM_001012276,NM_001012276,NM_001012276,NM_001012276,NM_001012276,NM_001012276,NM_001012276,NM_001012276,NM_001012276,NM_001012276,NM_001012276,NM_001012276,NM_001012276,NM_001012276,NM_001012276,NM_001012276,NM_001012276,NM_001012276,NM_001012276,NM_001012276,NM_001012276,NM_001012276,NM_001012276,NM_001012276,NM_001012276,NM_001012276,NM_001012276,NM_001012276,NM_001012276,NM_001012276,NM_001012276,NM_001012276,NM_001012276,NM_001012276,NM_001012276,NM_001012276,NM_001012276,NM_001012276,NM_001012276	NP_001012276,XP_016856758,XP_054184596,XP_054187834,XP_054187954,XP_054192509,NP_001012276,XP_016856758,XP_054184596,XP_054187834,XP_054187954,XP_054192509,NP_001012276,XP_016856758,XP_054184596,XP_054187834,XP_054187954,XP_054192509,NP_001012276,XP_016856758,XP_054184596,XP_054187834,XP_054187954,XP_054192509,NP_001012276,XP_016856758,XP_054184596,XP_054187834,XP_054187954,XP_054192509,NP_001012276,XP_016856758,XP_054184596,XP_054187834,XP_054187954,XP_054192509,NP_001012276,XP_016856758,XP_054184596,XP_054187834,XP_054187954,XP_054192509,NP_001012276,XP_016856758,XP_054184596,XP_054187834,XP_054187954,XP_054192509,NP_001012276,XP_016856758,XP_054184596,XP_054187834,XP_054187954,XP_054192509,NP_001012276,XP_016856758,XP_054184596,XP_054187834,XP_054187954,XP_054192509,NP_001012276,XP_016856758,XP_054184596,XP_054187834,XP_054187954,XP_054192509,NP_001012276,XP_016856758,XP_054184596,XP_054187834,XP_054187954,XP_054192509,NP_001012276,XP_016856758,XP_054184596,XP_054187834,XP_054187954,XP_054192509,NP_001012276,XP_016856758,XP_054184596,XP_054187834,XP_054187954,XP_054192509,NP_001012276,XP_016856758,XP_054184596,XP_054187834,XP_054187954,XP_054192509,NP_001012276,XP_016856758,XP_054184596,XP_054187834,XP_054187954,XP_054192509,NP_001012276,XP_016856758,XP_054184596,XP_054187834,XP_054187954,XP_054192509,NP_001012276,XP_016856758,XP_054184596,XP_054187834,XP_054187954,XP_054192509,NP_001012276,XP_016856758,XP_054184596,XP_054187834,XP_054187954,XP_054192509,NP_001012276,XP_016856758,XP_054184596,XP_054187834,XP_054187954,XP_054192509,NP_001012276,XP_016856758,XP_054184596,XP_054187834,XP_054187954,XP_054192509,NP_001012276,XP_016856758,XP_054184596,XP_054187834,XP_054187954,XP_054192509,NP_001012276,XP_016856758,XP_054184596,XP_054187834,XP_054187954,XP_054192509,NP_001012276,XP_016856758,XP_054184596,XP_054187834,XP_054187954,XP_054192509,NP_001012276,XP_016856758,XP_054184596,XP_054187834,XP_054187954,XP_054192509,NP_001012276,XP_016856758,XP_054184596,XP_054187834,XP_054187954,XP_054192509,NP_001012276,XP_016856758,XP_054184596,XP_054187834,XP_054187954,XP_054192509,NP_001012276,XP_016856758,XP_054184596,XP_054187834,XP_054187954,XP_054192509,NP_001012276,XP_016856758,XP_054184596,XP_054187834,XP_054187954,XP_054192509,NP_001012276,XP_016856758,XP_054184596,XP_054187834,XP_054187954,XP_054192509,NP_001012276,XP_016856758,XP_054184596,XP_054187834,XP_054187954,XP_054192509,NP_001012276,XP_016856758,XP_054184596,XP_054187834,XP_054187954,XP_054192509,NP_001012276,XP_016856758,XP_054184596,XP_054187834,XP_054187954,XP_054192509,NP_001012276,XP_016856758,XP_054184596,XP_054187834,XP_054187954,XP_054192509,NP_001012276,XP_016856758,XP_054184596,XP_054187834,XP_054187954,XP_054192509,NP_001012276,XP_016856758,XP_054184596,XP_054187834,XP_054187954,XP_054192509,NP_001012276,XP_016856758,XP_054184596,XP_054187834,XP_054187954,XP_054192509,NP_001012276,XP_016856758,XP_054184596,XP_054187834,XP_054187954,XP_054192509,NP_001012276,XP_016856758,XP_054184596,XP_054187834,XP_054187954,XP_054192509,NP_001012276,XP_016856758,XP_054184596,XP_054187834,XP_054187954,XP_054192509	Q5VWM4,Q5VWM4,Q5VWM4,Q5VWM4,Q5VWM4,Q5VWM4,Q5VWM4,Q5VWM4,Q5VWM4,Q5VWM4,Q5VWM4,Q5VWM4,Q5VWM4,Q5VWM4,Q5VWM4,Q5VWM4,Q5VWM4,Q5VWM4,Q5VWM4,Q5VWM4,Q5VWM4,Q5VWM4,Q5VWM4,Q5VWM4,Q5VWM4,Q5VWM4,Q5VWM4,Q5VWM4,Q5VWM4,Q5VWM4,Q5VWM4,Q5VWM4,Q5VWM4,Q5VWM4,Q5VWM4,Q5VWM4,Q5VWM4,Q5VWM4,Q5VWM4,Q5VWM4
47323251	human	9606	PRAMEF9	343070		HGNC:27996		Chr1 p36.21	Chr1:13171848-13179459(+)	NM_001010890,NM_001010890,NM_001010890,NM_001010890,NM_001010890,NM_001010890,NM_001010890,NM_001010890,NM_001010890,NM_001010890,NM_001010890,NM_001010890,NM_001010890,NM_001010890,NM_001010890,NM_001010890,NM_001010890,NM_001010890,NM_001010890,NM_001010890,NM_001010890,NM_001010890,NM_001010890,NM_001010890,NM_001010890,NM_001010890,NM_001010890,NM_001010890,NM_001010890,NM_001010890,NM_001010890,NM_001010890,NM_001010890,NM_001010890,NM_001010890,NM_001010890,NM_001010890,NM_001010890,NM_001010890	NP_001010890,NP_001010890,NP_001010890,NP_001010890,NP_001010890,NP_001010890,NP_001010890,NP_001010890,NP_001010890,NP_001010890,NP_001010890,NP_001010890,NP_001010890,NP_001010890,NP_001010890,NP_001010890,NP_001010890,NP_001010890,NP_001010890,NP_001010890,NP_001010890,NP_001010890,NP_001010890,NP_001010890,NP_001010890,NP_001010890,NP_001010890,NP_001010890,NP_001010890,NP_001010890,NP_001010890,NP_001010890,NP_001010890,NP_001010890,NP_001010890,NP_001010890,NP_001010890,NP_001010890,NP_001010890	P0DUQ2,P0DUQ2,P0DUQ2,P0DUQ2,P0DUQ2,P0DUQ2,P0DUQ2,P0DUQ2,P0DUQ2,P0DUQ2,P0DUQ2,P0DUQ2,P0DUQ2,P0DUQ2,P0DUQ2,P0DUQ2,P0DUQ2,P0DUQ2,P0DUQ2,P0DUQ2,P0DUQ2,P0DUQ2,P0DUQ2,P0DUQ2,P0DUQ2,P0DUQ2,P0DUQ2,P0DUQ2,P0DUQ2,P0DUQ2,P0DUQ2,P0DUQ2,P0DUQ2,P0DUQ2,P0DUQ2,P0DUQ2,P0DUQ2,P0DUQ2,P0DUQ2
47323252	mouse	10090	Pramel20	329986	MGI:3525148			Chr4 77.78 cM	Chr4:143294045-143300368(+)	NM_001007579	NP_001007580
47323252	human	9606	PRAMEF1	65121		HGNC:28840		Chr1 p36.21	Chr1:12791397-12796628(+)	NM_023013,NM_001294139,NM_023013,NM_001294139,NM_023013,NM_001294139,NM_023013,NM_001294139,NM_023013,NM_001294139,NM_023013,NM_001294139,NM_023013,NM_001294139,NM_023013,NM_001294139,NM_023013,NM_001294139,NM_023013,NM_001294139,NM_023013,NM_001294139,NM_023013,NM_001294139,NM_023013,NM_001294139,NM_023013,NM_001294139,NM_023013,NM_001294139,NM_023013,NM_001294139,NM_023013,NM_001294139,NM_023013,NM_001294139,NM_023013,NM_001294139,NM_023013,NM_001294139,NM_023013,NM_001294139,NM_023013,NM_001294139,NM_023013,NM_001294139,NM_023013,NM_001294139,NM_023013,NM_001294139,NM_023013,NM_001294139,NM_023013,NM_001294139,NM_023013,NM_001294139,NM_023013,NM_001294139,NM_023013,NM_001294139,NM_023013,NM_001294139,NM_023013,NM_001294139,NM_023013,NM_001294139,NM_023013,NM_001294139,NM_023013,NM_001294139,NM_023013,NM_001294139,NM_023013,NM_001294139,NM_023013,NM_001294139,NM_023013,NM_001294139	NP_001281068,NP_075389,NP_001281068,NP_075389,NP_001281068,NP_075389,NP_001281068,NP_075389,NP_001281068,NP_075389,NP_001281068,NP_075389,NP_001281068,NP_075389,NP_001281068,NP_075389,NP_001281068,NP_075389,NP_001281068,NP_075389,NP_001281068,NP_075389,NP_001281068,NP_075389,NP_001281068,NP_075389,NP_001281068,NP_075389,NP_001281068,NP_075389,NP_001281068,NP_075389,NP_001281068,NP_075389,NP_001281068,NP_075389,NP_001281068,NP_075389,NP_001281068,NP_075389,NP_001281068,NP_075389,NP_001281068,NP_075389,NP_001281068,NP_075389,NP_001281068,NP_075389,NP_001281068,NP_075389,NP_001281068,NP_075389,NP_001281068,NP_075389,NP_001281068,NP_075389,NP_001281068,NP_075389,NP_001281068,NP_075389,NP_001281068,NP_075389,NP_001281068,NP_075389,NP_001281068,NP_075389,NP_001281068,NP_075389,NP_001281068,NP_075389,NP_001281068,NP_075389,NP_001281068,NP_075389,NP_001281068,NP_075389,NP_001281068,NP_075389	O95521,O95521,O95521,O95521,O95521,O95521,O95521,O95521,O95521,O95521,O95521,O95521,O95521,O95521,O95521,O95521,O95521,O95521,O95521,O95521,O95521,O95521,O95521,O95521,O95521,O95521,O95521,O95521,O95521,O95521,O95521,O95521,O95521,O95521,O95521,O95521,O95521,O95521,O95521
47323252	human	9606	PRAMEF10	343071		HGNC:27997		Chr1 p36.21	Chr1:12892896-12898270(-)	NM_001039361,NM_001039361,NM_001039361,NM_001039361,NM_001039361,NM_001039361,NM_001039361,NM_001039361,NM_001039361,NM_001039361,NM_001039361,NM_001039361,NM_001039361,NM_001039361,NM_001039361,NM_001039361,NM_001039361,NM_001039361,NM_001039361,NM_001039361,NM_001039361,NM_001039361,NM_001039361,NM_001039361,NM_001039361,NM_001039361,NM_001039361,NM_001039361,NM_001039361,NM_001039361,NM_001039361,NM_001039361,NM_001039361,NM_001039361,NM_001039361,NM_001039361,NM_001039361,NM_001039361,NM_001039361,NM_001039361,NM_001039361,NM_001039361	NP_001034450,NP_001034450,NP_001034450,NP_001034450,NP_001034450,NP_001034450,NP_001034450,NP_001034450,NP_001034450,NP_001034450,NP_001034450,NP_001034450,NP_001034450,NP_001034450,NP_001034450,NP_001034450,NP_001034450,NP_001034450,NP_001034450,NP_001034450,NP_001034450,NP_001034450,NP_001034450,NP_001034450,NP_001034450,NP_001034450,NP_001034450,NP_001034450,NP_001034450,NP_001034450,NP_001034450,NP_001034450,NP_001034450,NP_001034450,NP_001034450,NP_001034450,NP_001034450,NP_001034450,NP_001034450,NP_001034450,NP_001034450,NP_001034450	O60809,O60809,O60809,O60809,O60809,O60809,O60809,O60809,O60809,O60809,O60809,O60809,O60809,O60809,O60809,O60809,O60809,O60809,O60809,O60809,O60809,O60809,O60809,O60809,O60809,O60809,O60809,O60809,O60809,O60809,O60809,O60809,O60809,O60809,O60809,O60809,O60809,O60809,O60809,O60809,O60809,O60809
47323252	human	9606	PRAMEF11	440560		HGNC:14086		Chr1 p36.21	Chr1:12824605-12831410(-)	NM_001146344,NM_001146344,NM_001146344,NM_001146344,NM_001146344,NM_001146344,NM_001146344,NM_001146344,NM_001146344,NM_001146344,NM_001146344,NM_001146344,NM_001146344,NM_001146344,NM_001146344,NM_001146344,NM_001146344,NM_001146344,NM_001146344,NM_001146344,NM_001146344,NM_001146344,NM_001146344,NM_001146344,NM_001146344,NM_001146344,NM_001146344,NM_001146344,NM_001146344,NM_001146344,NM_001146344,NM_001146344,NM_001146344,NM_001146344,NM_001146344,NM_001146344,NM_001146344,NM_001146344,NM_001146344,NM_001146344	NP_001139816,XP_011539781,XP_054187836,XP_054192652,NP_001139816,XP_011539781,XP_054187836,XP_054192652,NP_001139816,XP_011539781,XP_054187836,XP_054192652,NP_001139816,XP_011539781,XP_054187836,XP_054192652,NP_001139816,XP_011539781,XP_054187836,XP_054192652,NP_001139816,XP_011539781,XP_054187836,XP_054192652,NP_001139816,XP_011539781,XP_054187836,XP_054192652,NP_001139816,XP_011539781,XP_054187836,XP_054192652,NP_001139816,XP_011539781,XP_054187836,XP_054192652,NP_001139816,XP_011539781,XP_054187836,XP_054192652,NP_001139816,XP_011539781,XP_054187836,XP_054192652,NP_001139816,XP_011539781,XP_054187836,XP_054192652,NP_001139816,XP_011539781,XP_054187836,XP_054192652,NP_001139816,XP_011539781,XP_054187836,XP_054192652,NP_001139816,XP_011539781,XP_054187836,XP_054192652,NP_001139816,XP_011539781,XP_054187836,XP_054192652,NP_001139816,XP_011539781,XP_054187836,XP_054192652,NP_001139816,XP_011539781,XP_054187836,XP_054192652,NP_001139816,XP_011539781,XP_054187836,XP_054192652,NP_001139816,XP_011539781,XP_054187836,XP_054192652,NP_001139816,XP_011539781,XP_054187836,XP_054192652,NP_001139816,XP_011539781,XP_054187836,XP_054192652,NP_001139816,XP_011539781,XP_054187836,XP_054192652,NP_001139816,XP_011539781,XP_054187836,XP_054192652,NP_001139816,XP_011539781,XP_054187836,XP_054192652,NP_001139816,XP_011539781,XP_054187836,XP_054192652,NP_001139816,XP_011539781,XP_054187836,XP_054192652,NP_001139816,XP_011539781,XP_054187836,XP_054192652,NP_001139816,XP_011539781,XP_054187836,XP_054192652,NP_001139816,XP_011539781,XP_054187836,XP_054192652,NP_001139816,XP_011539781,XP_054187836,XP_054192652,NP_001139816,XP_011539781,XP_054187836,XP_054192652,NP_001139816,XP_011539781,XP_054187836,XP_054192652,NP_001139816,XP_011539781,XP_054187836,XP_054192652,NP_001139816,XP_011539781,XP_054187836,XP_054192652,NP_001139816,XP_011539781,XP_054187836,XP_054192652,NP_001139816,XP_011539781,XP_054187836,XP_054192652,NP_001139816,XP_011539781,XP_054187836,XP_054192652,NP_001139816,XP_011539781,XP_054187836,XP_054192652,NP_001139816,XP_011539781,XP_054187836,XP_054192652	O60813,O60813,O60813,O60813,O60813,O60813,O60813,O60813,O60813,O60813,O60813,O60813,O60813,O60813,O60813,O60813,O60813,O60813,O60813,O60813,O60813,O60813,O60813,O60813,O60813,O60813,O60813,O60813,O60813,O60813,O60813,O60813,O60813,O60813,O60813,O60813,O60813,O60813,O60813,O60813
47323252	human	9606	PRAMEF12	390999		HGNC:22125		Chr1 p36.21	Chr1:12773738-12777906(+)	NM_001080830,NM_001080830,NM_001080830,NM_001080830,NM_001080830,NM_001080830,NM_001080830,NM_001080830,NM_001080830,NM_001080830,NM_001080830,NM_001080830,NM_001080830,NM_001080830,NM_001080830,NM_001080830,NM_001080830,NM_001080830,NM_001080830,NM_001080830,NM_001080830,NM_001080830,NM_001080830,NM_001080830,NM_001080830,NM_001080830,NM_001080830,NM_001080830,NM_001080830,NM_001080830,NM_001080830,NM_001080830,NM_001080830,NM_001080830,NM_001080830,NM_001080830,NM_001080830,NM_001080830,NM_001080830,NM_001080830,NM_001080830	NP_001074299,NP_001074299,NP_001074299,NP_001074299,NP_001074299,NP_001074299,NP_001074299,NP_001074299,NP_001074299,NP_001074299,NP_001074299,NP_001074299,NP_001074299,NP_001074299,NP_001074299,NP_001074299,NP_001074299,NP_001074299,NP_001074299,NP_001074299,NP_001074299,NP_001074299,NP_001074299,NP_001074299,NP_001074299,NP_001074299,NP_001074299,NP_001074299,NP_001074299,NP_001074299,NP_001074299,NP_001074299,NP_001074299,NP_001074299,NP_001074299,NP_001074299,NP_001074299,NP_001074299,NP_001074299,NP_001074299,NP_001074299	O95522,O95522,O95522,O95522,O95522,O95522,O95522,O95522,O95522,O95522,O95522,O95522,O95522,O95522,O95522,O95522,O95522,O95522,O95522,O95522,O95522,O95522,O95522,O95522,O95522,O95522,O95522,O95522,O95522,O95522,O95522,O95522,O95522,O95522,O95522,O95522,O95522,O95522,O95522,O95522,O95522
47323252	human	9606	PRAMEF13	400736		HGNC:13262		Chr1 p36.21	Chr1:13196188-13201409(-)	NM_001291380,NM_001291380,NM_001291380,NM_001291380,NM_001291380,NM_001291380,NM_001291380,NM_001291380,NM_001291380,NM_001291380,NM_001291380,NM_001291380,NM_001291380,NM_001291380,NM_001291380,NM_001291380,NM_001291380,NM_001291380,NM_001291380,NM_001291380,NM_001291380,NM_001291380,NM_001291380,NM_001291380,NM_001291380,NM_001291380,NM_001291380,NM_001291380,NM_001291380,NM_001291380,NM_001291380,NM_001291380,NM_001291380,NM_001291380,NM_001291380,NM_001291380,NM_001291380,NM_001291380,NM_001291380,NM_001291380,NM_001291380,NM_001291380	NP_001278309,XP_011539760,XP_054184597,XP_054187835,XP_054192543,XP_054192544,NP_001278309,XP_011539760,XP_054184597,XP_054187835,XP_054192543,XP_054192544,NP_001278309,XP_011539760,XP_054184597,XP_054187835,XP_054192543,XP_054192544,NP_001278309,XP_011539760,XP_054184597,XP_054187835,XP_054192543,XP_054192544,NP_001278309,XP_011539760,XP_054184597,XP_054187835,XP_054192543,XP_054192544,NP_001278309,XP_011539760,XP_054184597,XP_054187835,XP_054192543,XP_054192544,NP_001278309,XP_011539760,XP_054184597,XP_054187835,XP_054192543,XP_054192544,NP_001278309,XP_011539760,XP_054184597,XP_054187835,XP_054192543,XP_054192544,NP_001278309,XP_011539760,XP_054184597,XP_054187835,XP_054192543,XP_054192544,NP_001278309,XP_011539760,XP_054184597,XP_054187835,XP_054192543,XP_054192544,NP_001278309,XP_011539760,XP_054184597,XP_054187835,XP_054192543,XP_054192544,NP_001278309,XP_011539760,XP_054184597,XP_054187835,XP_054192543,XP_054192544,NP_001278309,XP_011539760,XP_054184597,XP_054187835,XP_054192543,XP_054192544,NP_001278309,XP_011539760,XP_054184597,XP_054187835,XP_054192543,XP_054192544,NP_001278309,XP_011539760,XP_054184597,XP_054187835,XP_054192543,XP_054192544,NP_001278309,XP_011539760,XP_054184597,XP_054187835,XP_054192543,XP_054192544,NP_001278309,XP_011539760,XP_054184597,XP_054187835,XP_054192543,XP_054192544,NP_001278309,XP_011539760,XP_054184597,XP_054187835,XP_054192543,XP_054192544,NP_001278309,XP_011539760,XP_054184597,XP_054187835,XP_054192543,XP_054192544,NP_001278309,XP_011539760,XP_054184597,XP_054187835,XP_054192543,XP_054192544,NP_001278309,XP_011539760,XP_054184597,XP_054187835,XP_054192543,XP_054192544,NP_001278309,XP_011539760,XP_054184597,XP_054187835,XP_054192543,XP_054192544,NP_001278309,XP_011539760,XP_054184597,XP_054187835,XP_054192543,XP_054192544,NP_001278309,XP_011539760,XP_054184597,XP_054187835,XP_054192543,XP_054192544,NP_001278309,XP_011539760,XP_054184597,XP_054187835,XP_054192543,XP_054192544,NP_001278309,XP_011539760,XP_054184597,XP_054187835,XP_054192543,XP_054192544,NP_001278309,XP_011539760,XP_054184597,XP_054187835,XP_054192543,XP_054192544,NP_001278309,XP_011539760,XP_054184597,XP_054187835,XP_054192543,XP_054192544,NP_001278309,XP_011539760,XP_054184597,XP_054187835,XP_054192543,XP_054192544,NP_001278309,XP_011539760,XP_054184597,XP_054187835,XP_054192543,XP_054192544,NP_001278309,XP_011539760,XP_054184597,XP_054187835,XP_054192543,XP_054192544,NP_001278309,XP_011539760,XP_054184597,XP_054187835,XP_054192543,XP_054192544,NP_001278309,XP_011539760,XP_054184597,XP_054187835,XP_054192543,XP_054192544,NP_001278309,XP_011539760,XP_054184597,XP_054187835,XP_054192543,XP_054192544,NP_001278309,XP_011539760,XP_054184597,XP_054187835,XP_054192543,XP_054192544,NP_001278309,XP_011539760,XP_054184597,XP_054187835,XP_054192543,XP_054192544,NP_001278309,XP_011539760,XP_054184597,XP_054187835,XP_054192543,XP_054192544,NP_001278309,XP_011539760,XP_054184597,XP_054187835,XP_054192543,XP_054192544,NP_001278309,XP_011539760,XP_054184597,XP_054187835,XP_054192543,XP_054192544,NP_001278309,XP_011539760,XP_054184597,XP_054187835,XP_054192543,XP_054192544,NP_001278309,XP_011539760,XP_054184597,XP_054187835,XP_054192543,XP_054192544,NP_001278309,XP_011539760,XP_054184597,XP_054187835,XP_054192543,XP_054192544	Q5VWM6,Q5VWM6,Q5VWM6,Q5VWM6,Q5VWM6,Q5VWM6,Q5VWM6,Q5VWM6,Q5VWM6,Q5VWM6,Q5VWM6,Q5VWM6,Q5VWM6,Q5VWM6,Q5VWM6,Q5VWM6,Q5VWM6,Q5VWM6,Q5VWM6,Q5VWM6,Q5VWM6,Q5VWM6,Q5VWM6,Q5VWM6,Q5VWM6,Q5VWM6,Q5VWM6,Q5VWM6,Q5VWM6,Q5VWM6,Q5VWM6,Q5VWM6,Q5VWM6,Q5VWM6,Q5VWM6,Q5VWM6,Q5VWM6,Q5VWM6,Q5VWM6,Q5VWM6,Q5VWM6,Q5VWM6
47323252	human	9606	PRAMEF15	653619		HGNC:26764		Chr1 p36.21	Chr1:13315581-13322598(+)	NM_001098376,NM_001098376,NM_001098376,NM_001098376,NM_001098376,NM_001098376,NM_001098376,NM_001098376,NM_001098376,NM_001098376,NM_001098376,NM_001098376,NM_001098376,NM_001098376,NM_001098376,NM_001098376,NM_001098376,NM_001098376,NM_001098376,NM_001098376,NM_001098376,NM_001098376,NM_001098376,NM_001098376,NM_001098376,NM_001098376,NM_001098376,NM_001098376,NM_001098376,NM_001098376,NM_001098376,NM_001098376,NM_001098376,NM_001098376,NM_001098376,NM_001098376,NM_001098376,NM_001098376,NM_001098376	NP_001091846,NP_001091846,NP_001091846,NP_001091846,NP_001091846,NP_001091846,NP_001091846,NP_001091846,NP_001091846,NP_001091846,NP_001091846,NP_001091846,NP_001091846,NP_001091846,NP_001091846,NP_001091846,NP_001091846,NP_001091846,NP_001091846,NP_001091846,NP_001091846,NP_001091846,NP_001091846,NP_001091846,NP_001091846,NP_001091846,NP_001091846,NP_001091846,NP_001091846,NP_001091846,NP_001091846,NP_001091846,NP_001091846,NP_001091846,NP_001091846,NP_001091846,NP_001091846,NP_001091846,NP_001091846	P0DUQ1,P0DUQ1,P0DUQ1,P0DUQ1,P0DUQ1,P0DUQ1,P0DUQ1,P0DUQ1,P0DUQ1,P0DUQ1,P0DUQ1,P0DUQ1,P0DUQ1,P0DUQ1,P0DUQ1,P0DUQ1,P0DUQ1,P0DUQ1,P0DUQ1,P0DUQ1,P0DUQ1,P0DUQ1,P0DUQ1,P0DUQ1,P0DUQ1,P0DUQ1,P0DUQ1,P0DUQ1,P0DUQ1,P0DUQ1,P0DUQ1,P0DUQ1,P0DUQ1,P0DUQ1,P0DUQ1,P0DUQ1,P0DUQ1,P0DUQ1,P0DUQ1
47323252	human	9606	PRAMEF17	391004		HGNC:29485		Chr1 p36.21	Chr1:13389632-13392629(+)	NM_001099851,NM_001099851,NM_001099851,NM_001099851,NM_001099851,NM_001099851,NM_001099851,NM_001099851,NM_001099851,NM_001099851,NM_001099851,NM_001099851,NM_001099851,NM_001099851,NM_001099851,NM_001099851,NM_001099851,NM_001099851,NM_001099851,NM_001099851,NM_001099851,NM_001099851,NM_001099851,NM_001099851,NM_001099851,NM_001099851,NM_001099851,NM_001099851,NM_001099851,NM_001099851,NM_001099851,NM_001099851,NM_001099851,NM_001099851,NM_001099851,NM_001099851,NM_001099851,NM_001099851,NM_001099851	NP_001093321,NP_001093321,NP_001093321,NP_001093321,NP_001093321,NP_001093321,NP_001093321,NP_001093321,NP_001093321,NP_001093321,NP_001093321,NP_001093321,NP_001093321,NP_001093321,NP_001093321,NP_001093321,NP_001093321,NP_001093321,NP_001093321,NP_001093321,NP_001093321,NP_001093321,NP_001093321,NP_001093321,NP_001093321,NP_001093321,NP_001093321,NP_001093321,NP_001093321,NP_001093321,NP_001093321,NP_001093321,NP_001093321,NP_001093321,NP_001093321,NP_001093321,NP_001093321,NP_001093321,NP_001093321	Q5VTA0,Q5VTA0,Q5VTA0,Q5VTA0,Q5VTA0,Q5VTA0,Q5VTA0,Q5VTA0,Q5VTA0,Q5VTA0,Q5VTA0,Q5VTA0,Q5VTA0,Q5VTA0,Q5VTA0,Q5VTA0,Q5VTA0,Q5VTA0,Q5VTA0,Q5VTA0,Q5VTA0,Q5VTA0,Q5VTA0,Q5VTA0,Q5VTA0,Q5VTA0,Q5VTA0,Q5VTA0,Q5VTA0,Q5VTA0,Q5VTA0,Q5VTA0,Q5VTA0,Q5VTA0,Q5VTA0,Q5VTA0,Q5VTA0,Q5VTA0,Q5VTA0
47323252	human	9606	PRAMEF18	391003		HGNC:30693		Chr1 p36.21	Chr1:13222695-13226154(-)	NM_001099850,NM_001024659,NM_001099850,NM_001024659,NM_001099850,NM_001024659,NM_001099850,NM_001024659,NM_001099850,NM_001024659,NM_001099850,NM_001024659,NM_001099850,NM_001024659,NM_001099850,NM_001024659,NM_001099850,NM_001024659,NM_001099850,NM_001024659,NM_001099850,NM_001024659,NM_001099850,NM_001024659,NM_001099850,NM_001024659,NM_001099850,NM_001024659,NM_001099850,NM_001024659,NM_001099850,NM_001024659,NM_001099850,NM_001024659,NM_001099850,NM_001024659,NM_001099850,NM_001024659,NM_001099850,NM_001024659,NM_001099850,NM_001024659,NM_001099850,NM_001024659,NM_001099850,NM_001024659,NM_001099850,NM_001024659,NM_001099850,NM_001024659,NM_001099850,NM_001024659,NM_001099850,NM_001024659,NM_001099850,NM_001024659,NM_001099850,NM_001024659,NM_001099850,NM_001024659,NM_001099850,NM_001024659,NM_001099850,NM_001024659,NM_001099850,NM_001024659,NM_001099850,NM_001024659,NM_001099850,NM_001024659,NM_001099850,NM_001024659,NM_001099850,NM_001024659,NM_001099850,NM_001024659,NM_001099850,NM_001024659,NM_001099850,NM_001024659,NM_001099850,NM_001024659	NP_001093320,NP_001093320,NP_001093320,NP_001093320,NP_001093320,NP_001093320,NP_001093320,NP_001093320,NP_001093320,NP_001093320,NP_001093320,NP_001093320,NP_001093320,NP_001093320,NP_001093320,NP_001093320,NP_001093320,NP_001093320,NP_001093320,NP_001093320,NP_001093320,NP_001093320,NP_001093320,NP_001093320,NP_001093320,NP_001093320,NP_001093320,NP_001093320,NP_001093320,NP_001093320,NP_001093320,NP_001093320,NP_001093320,NP_001093320,NP_001093320,NP_001093320,NP_001093320,NP_001093320,NP_001093320,NP_001093320,NP_001093320	Q5VWM3,Q5VWM3,Q5VWM3,Q5VWM3,Q5VWM3,Q5VWM3,Q5VWM3,Q5VWM3,Q5VWM3,Q5VWM3,Q5VWM3,Q5VWM3,Q5VWM3,Q5VWM3,Q5VWM3,Q5VWM3,Q5VWM3,Q5VWM3,Q5VWM3,Q5VWM3,Q5VWM3,Q5VWM3,Q5VWM3,Q5VWM3,Q5VWM3,Q5VWM3,Q5VWM3,Q5VWM3,Q5VWM3,Q5VWM3,Q5VWM3,Q5VWM3,Q5VWM3,Q5VWM3,Q5VWM3,Q5VWM3,Q5VWM3,Q5VWM3,Q5VWM3,Q5VWM3,Q5VWM3
47323252	human	9606	PRAMEF19	645414		HGNC:24908		Chr1 p36.21	Chr1:13368431-13371947(-)	NM_001099790,NM_001099790,NM_001099790,NM_001099790,NM_001099790,NM_001099790,NM_001099790,NM_001099790,NM_001099790,NM_001099790,NM_001099790,NM_001099790,NM_001099790,NM_001099790,NM_001099790,NM_001099790,NM_001099790,NM_001099790,NM_001099790,NM_001099790,NM_001099790,NM_001099790,NM_001099790,NM_001099790,NM_001099790,NM_001099790,NM_001099790,NM_001099790,NM_001099790,NM_001099790,NM_001099790,NM_001099790,NM_001099790,NM_001099790,NM_001099790,NM_001099790,NM_001099790,NM_001099790,NM_001099790,NM_001099790,NM_001099790	NP_001093260,NP_001093260,NP_001093260,NP_001093260,NP_001093260,NP_001093260,NP_001093260,NP_001093260,NP_001093260,NP_001093260,NP_001093260,NP_001093260,NP_001093260,NP_001093260,NP_001093260,NP_001093260,NP_001093260,NP_001093260,NP_001093260,NP_001093260,NP_001093260,NP_001093260,NP_001093260,NP_001093260,NP_001093260,NP_001093260,NP_001093260,NP_001093260,NP_001093260,NP_001093260,NP_001093260,NP_001093260,NP_001093260,NP_001093260,NP_001093260,NP_001093260,NP_001093260,NP_001093260,NP_001093260,NP_001093260,NP_001093260	Q5SWL8,Q5SWL8,Q5SWL8,Q5SWL8,Q5SWL8,Q5SWL8,Q5SWL8,Q5SWL8,Q5SWL8,Q5SWL8,Q5SWL8,Q5SWL8,Q5SWL8,Q5SWL8,Q5SWL8,Q5SWL8,Q5SWL8,Q5SWL8,Q5SWL8,Q5SWL8,Q5SWL8,Q5SWL8,Q5SWL8,Q5SWL8,Q5SWL8,Q5SWL8,Q5SWL8,Q5SWL8,Q5SWL8,Q5SWL8,Q5SWL8,Q5SWL8,Q5SWL8,Q5SWL8,Q5SWL8,Q5SWL8,Q5SWL8,Q5SWL8,Q5SWL8,Q5SWL8,Q5SWL8
47323252	human	9606	PRAMEF2	65122		HGNC:28841		Chr1 p36.21	Chr1:12857086-12861909(+)	NM_023014,NM_023014,NM_023014,NM_023014,NM_023014,NM_023014,NM_023014,NM_023014,NM_023014,NM_023014,NM_023014,NM_023014,NM_023014,NM_023014,NM_023014,NM_023014,NM_023014,NM_023014,NM_023014,NM_023014,NM_023014,NM_023014,NM_023014,NM_023014,NM_023014,NM_023014,NM_023014,NM_023014,NM_023014,NM_023014,NM_023014,NM_023014,NM_023014,NM_023014,NM_023014,NM_023014,NM_023014,NM_023014,NM_023014,NM_023014,NM_023014	NP_075390,XP_011540306,XP_054187837,XP_054194373,NP_075390,XP_011540306,XP_054187837,XP_054194373,NP_075390,XP_011540306,XP_054187837,XP_054194373,NP_075390,XP_011540306,XP_054187837,XP_054194373,NP_075390,XP_011540306,XP_054187837,XP_054194373,NP_075390,XP_011540306,XP_054187837,XP_054194373,NP_075390,XP_011540306,XP_054187837,XP_054194373,NP_075390,XP_011540306,XP_054187837,XP_054194373,NP_075390,XP_011540306,XP_054187837,XP_054194373,NP_075390,XP_011540306,XP_054187837,XP_054194373,NP_075390,XP_011540306,XP_054187837,XP_054194373,NP_075390,XP_011540306,XP_054187837,XP_054194373,NP_075390,XP_011540306,XP_054187837,XP_054194373,NP_075390,XP_011540306,XP_054187837,XP_054194373,NP_075390,XP_011540306,XP_054187837,XP_054194373,NP_075390,XP_011540306,XP_054187837,XP_054194373,NP_075390,XP_011540306,XP_054187837,XP_054194373,NP_075390,XP_011540306,XP_054187837,XP_054194373,NP_075390,XP_011540306,XP_054187837,XP_054194373,NP_075390,XP_011540306,XP_054187837,XP_054194373,NP_075390,XP_011540306,XP_054187837,XP_054194373,NP_075390,XP_011540306,XP_054187837,XP_054194373,NP_075390,XP_011540306,XP_054187837,XP_054194373,NP_075390,XP_011540306,XP_054187837,XP_054194373,NP_075390,XP_011540306,XP_054187837,XP_054194373,NP_075390,XP_011540306,XP_054187837,XP_054194373,NP_075390,XP_011540306,XP_054187837,XP_054194373,NP_075390,XP_011540306,XP_054187837,XP_054194373,NP_075390,XP_011540306,XP_054187837,XP_054194373,NP_075390,XP_011540306,XP_054187837,XP_054194373,NP_075390,XP_011540306,XP_054187837,XP_054194373,NP_075390,XP_011540306,XP_054187837,XP_054194373,NP_075390,XP_011540306,XP_054187837,XP_054194373,NP_075390,XP_011540306,XP_054187837,XP_054194373,NP_075390,XP_011540306,XP_054187837,XP_054194373,NP_075390,XP_011540306,XP_054187837,XP_054194373,NP_075390,XP_011540306,XP_054187837,XP_054194373,NP_075390,XP_011540306,XP_054187837,XP_054194373,NP_075390,XP_011540306,XP_054187837,XP_054194373,NP_075390,XP_011540306,XP_054187837,XP_054194373,NP_075390,XP_011540306,XP_054187837,XP_054194373	O60811,O60811,O60811,O60811,O60811,O60811,O60811,O60811,O60811,O60811,O60811,O60811,O60811,O60811,O60811,O60811,O60811,O60811,O60811,O60811,O60811,O60811,O60811,O60811,O60811,O60811,O60811,O60811,O60811,O60811,O60811,O60811,O60811,O60811,O60811,O60811,O60811,O60811,O60811,O60811,O60811
47323252	human	9606	PRAMEF20	645425		HGNC:25224		Chr1 p36.21	Chr1:13410450-13421328(+)	NM_001099852,NM_001099852,NM_001099852,NM_001099852,NM_001099852,NM_001099852,NM_001099852,NM_001099852,NM_001099852,NM_001099852,NM_001099852,NM_001099852,NM_001099852,NM_001099852,NM_001099852,NM_001099852,NM_001099852,NM_001099852,NM_001099852,NM_001099852,NM_001099852,NM_001099852,NM_001099852,NM_001099852,NM_001099852,NM_001099852,NM_001099852,NM_001099852,NM_001099852,NM_001099852,NM_001099852,NM_001099852,NM_001099852,NM_001099852,NM_001099852,NM_001099852,NM_001099852,NM_001099852,NM_001099852,NM_001099852,NM_001099852	NP_001093322,XP_054194189,NP_001093322,XP_054194189,NP_001093322,XP_054194189,NP_001093322,XP_054194189,NP_001093322,XP_054194189,NP_001093322,XP_054194189,NP_001093322,XP_054194189,NP_001093322,XP_054194189,NP_001093322,XP_054194189,NP_001093322,XP_054194189,NP_001093322,XP_054194189,NP_001093322,XP_054194189,NP_001093322,XP_054194189,NP_001093322,XP_054194189,NP_001093322,XP_054194189,NP_001093322,XP_054194189,NP_001093322,XP_054194189,NP_001093322,XP_054194189,NP_001093322,XP_054194189,NP_001093322,XP_054194189,NP_001093322,XP_054194189,NP_001093322,XP_054194189,NP_001093322,XP_054194189,NP_001093322,XP_054194189,NP_001093322,XP_054194189,NP_001093322,XP_054194189,NP_001093322,XP_054194189,NP_001093322,XP_054194189,NP_001093322,XP_054194189,NP_001093322,XP_054194189,NP_001093322,XP_054194189,NP_001093322,XP_054194189,NP_001093322,XP_054194189,NP_001093322,XP_054194189,NP_001093322,XP_054194189,NP_001093322,XP_054194189,NP_001093322,XP_054194189,NP_001093322,XP_054194189,NP_001093322,XP_054194189,NP_001093322,XP_054194189,NP_001093322,XP_054194189	Q5VT98,Q5VT98,Q5VT98,Q5VT98,Q5VT98,Q5VT98,Q5VT98,Q5VT98,Q5VT98,Q5VT98,Q5VT98,Q5VT98,Q5VT98,Q5VT98,Q5VT98,Q5VT98,Q5VT98,Q5VT98,Q5VT98,Q5VT98,Q5VT98,Q5VT98,Q5VT98,Q5VT98,Q5VT98,Q5VT98,Q5VT98,Q5VT98,Q5VT98,Q5VT98,Q5VT98,Q5VT98,Q5VT98,Q5VT98,Q5VT98,Q5VT98,Q5VT98,Q5VT98,Q5VT98,Q5VT98,Q5VT98
47323252	human	9606	PRAMEF25	441873		HGNC:49179		Chr1 p36.21	Chr1:13068677-13077884(+)	NM_001310134,NM_001310134,NM_001310134,NM_001310134,NM_001310134,NM_001310134,NM_001310134,NM_001310134,NM_001310134,NM_001310134,NM_001310134,NM_001310134,NM_001310134,NM_001310134,NM_001310134,NM_001310134,NM_001310134,NM_001310134,NM_001310134,NM_001310134,NM_001310134,NM_001310134,NM_001310134,NM_001310134,NM_001310134,NM_001310134,NM_001310134,NM_001310134,NM_001310134,NM_001310134,NM_001310134,NM_001310134,NM_001310134,NM_001310134,NM_001310134,NM_001310134,NM_001310134,NM_001310134,NM_001310134,NM_001310134	NP_001297063,NP_001297063,NP_001297063,NP_001297063,NP_001297063,NP_001297063,NP_001297063,NP_001297063,NP_001297063,NP_001297063,NP_001297063,NP_001297063,NP_001297063,NP_001297063,NP_001297063,NP_001297063,NP_001297063,NP_001297063,NP_001297063,NP_001297063,NP_001297063,NP_001297063,NP_001297063,NP_001297063,NP_001297063,NP_001297063,NP_001297063,NP_001297063,NP_001297063,NP_001297063,NP_001297063,NP_001297063,NP_001297063,NP_001297063,NP_001297063,NP_001297063,NP_001297063,NP_001297063,NP_001297063,NP_001297063	A6NGN4,A6NGN4,A6NGN4,A6NGN4,A6NGN4,A6NGN4,A6NGN4,A6NGN4,A6NGN4,A6NGN4,A6NGN4,A6NGN4,A6NGN4,A6NGN4,A6NGN4,A6NGN4,A6NGN4,A6NGN4,A6NGN4,A6NGN4,A6NGN4,A6NGN4,A6NGN4,A6NGN4,A6NGN4,A6NGN4,A6NGN4,A6NGN4,A6NGN4,A6NGN4,A6NGN4,A6NGN4,A6NGN4,A6NGN4,A6NGN4,A6NGN4,A6NGN4,A6NGN4,A6NGN4,A6NGN4
47323252	human	9606	PRAMEF26	645359		HGNC:49178		Chr1 p36.21		NM_001306072,NM_001306072,NM_001306072,NM_001306072,NM_001306072,NM_001306072,NM_001306072,NM_001306072,NM_001306072,NM_001306072,NM_001306072,NM_001306072,NM_001306072,NM_001306072,NM_001306072,NM_001306072,NM_001306072,NM_001306072,NM_001306072,NM_001306072,NM_001306072,NM_001306072,NM_001306072,NM_001306072,NM_001306072,NM_001306072,NM_001306072,NM_001306072,NM_001306072,NM_001306072,NM_001306072,NM_001306072,NM_001306072,NM_001306072,NM_001306072,NM_001306072,NM_001306072,NM_001306072,NM_001306072,NM_001306072	NP_001293001,NP_001293001,NP_001293001,NP_001293001,NP_001293001,NP_001293001,NP_001293001,NP_001293001,NP_001293001,NP_001293001,NP_001293001,NP_001293001,NP_001293001,NP_001293001,NP_001293001,NP_001293001,NP_001293001,NP_001293001,NP_001293001,NP_001293001,NP_001293001,NP_001293001,NP_001293001,NP_001293001,NP_001293001,NP_001293001,NP_001293001,NP_001293001,NP_001293001,NP_001293001,NP_001293001,NP_001293001,NP_001293001,NP_001293001,NP_001293001,NP_001293001,NP_001293001,NP_001293001,NP_001293001,NP_001293001	H0Y7S4,H0Y7S4,H0Y7S4,H0Y7S4,H0Y7S4,H0Y7S4,H0Y7S4,H0Y7S4,H0Y7S4,H0Y7S4,H0Y7S4,H0Y7S4,H0Y7S4,H0Y7S4,H0Y7S4,H0Y7S4,H0Y7S4,H0Y7S4,H0Y7S4,H0Y7S4,H0Y7S4,H0Y7S4,H0Y7S4,H0Y7S4,H0Y7S4,H0Y7S4,H0Y7S4,H0Y7S4,H0Y7S4,H0Y7S4,H0Y7S4,H0Y7S4,H0Y7S4,H0Y7S4,H0Y7S4,H0Y7S4,H0Y7S4,H0Y7S4,H0Y7S4,H0Y7S4
47323252	human	9606	PRAMEF27	101929983		HGNC:51234		Chr1	Chr1:13049476-13056575(-)	NM_001300891,NM_001300891,NM_001300891,NM_001300891,NM_001300891,NM_001300891,NM_001300891,NM_001300891,NM_001300891,NM_001300891,NM_001300891,NM_001300891,NM_001300891,NM_001300891,NM_001300891,NM_001300891,NM_001300891,NM_001300891,NM_001300891,NM_001300891,NM_001300891,NM_001300891,NM_001300891,NM_001300891,NM_001300891,NM_001300891,NM_001300891,NM_001300891,NM_001300891,NM_001300891,NM_001300891,NM_001300891,NM_001300891,NM_001300891,NM_001300891,NM_001300891,NM_001300891,NM_001300891,NM_001300891	NP_001287820,NP_001287820,NP_001287820,NP_001287820,NP_001287820,NP_001287820,NP_001287820,NP_001287820,NP_001287820,NP_001287820,NP_001287820,NP_001287820,NP_001287820,NP_001287820,NP_001287820,NP_001287820,NP_001287820,NP_001287820,NP_001287820,NP_001287820,NP_001287820,NP_001287820,NP_001287820,NP_001287820,NP_001287820,NP_001287820,NP_001287820,NP_001287820,NP_001287820,NP_001287820,NP_001287820,NP_001287820,NP_001287820,NP_001287820,NP_001287820,NP_001287820,NP_001287820,NP_001287820,NP_001287820	A3QJZ7,A3QJZ7,A3QJZ7,A3QJZ7,A3QJZ7,A3QJZ7,A3QJZ7,A3QJZ7,A3QJZ7,A3QJZ7,A3QJZ7,A3QJZ7,A3QJZ7,A3QJZ7,A3QJZ7,A3QJZ7,A3QJZ7,A3QJZ7,A3QJZ7,A3QJZ7,A3QJZ7,A3QJZ7,A3QJZ7,A3QJZ7,A3QJZ7,A3QJZ7,A3QJZ7,A3QJZ7,A3QJZ7,A3QJZ7,A3QJZ7,A3QJZ7,A3QJZ7,A3QJZ7,A3QJZ7,A3QJZ7,A3QJZ7,A3QJZ7,A3QJZ7
47323252	human	9606	PRAMEF33	645382		HGNC:49193		Chr1 p36.21	Chr1:13303539-13308907(+)	NM_001291381,NM_001291381,NM_001291381,NM_001291381,NM_001291381,NM_001291381,NM_001291381,NM_001291381,NM_001291381,NM_001291381,NM_001291381,NM_001291381,NM_001291381,NM_001291381,NM_001291381,NM_001291381,NM_001291381,NM_001291381,NM_001291381,NM_001291381,NM_001291381,NM_001291381,NM_001291381,NM_001291381,NM_001291381,NM_001291381,NM_001291381,NM_001291381,NM_001291381,NM_001291381,NM_001291381,NM_001291381,NM_001291381,NM_001291381,NM_001291381,NM_001291381,NM_001291381,NM_001291381,NM_001291381,NM_001291381,NM_001291381,NM_001291381	NP_001278310,NP_001278310,NP_001278310,NP_001278310,NP_001278310,NP_001278310,NP_001278310,NP_001278310,NP_001278310,NP_001278310,NP_001278310,NP_001278310,NP_001278310,NP_001278310,NP_001278310,NP_001278310,NP_001278310,NP_001278310,NP_001278310,NP_001278310,NP_001278310,NP_001278310,NP_001278310,NP_001278310,NP_001278310,NP_001278310,NP_001278310,NP_001278310,NP_001278310,NP_001278310,NP_001278310,NP_001278310,NP_001278310,NP_001278310,NP_001278310,NP_001278310,NP_001278310,NP_001278310,NP_001278310,NP_001278310,NP_001278310,NP_001278310	A0A0G2JMD5,A0A0G2JMD5,A0A0G2JMD5,A0A0G2JMD5,A0A0G2JMD5,A0A0G2JMD5,A0A0G2JMD5,A0A0G2JMD5,A0A0G2JMD5,A0A0G2JMD5,A0A0G2JMD5,A0A0G2JMD5,A0A0G2JMD5,A0A0G2JMD5,A0A0G2JMD5,A0A0G2JMD5,A0A0G2JMD5,A0A0G2JMD5,A0A0G2JMD5,A0A0G2JMD5,A0A0G2JMD5,A0A0G2JMD5,A0A0G2JMD5,A0A0G2JMD5,A0A0G2JMD5,A0A0G2JMD5,A0A0G2JMD5,A0A0G2JMD5,A0A0G2JMD5,A0A0G2JMD5,A0A0G2JMD5,A0A0G2JMD5,A0A0G2JMD5,A0A0G2JMD5,A0A0G2JMD5,A0A0G2JMD5,A0A0G2JMD5,A0A0G2JMD5,A0A0G2JMD5,A0A0G2JMD5,A0A0G2JMD5,A0A0G2JMD5
47323252	human	9606	PRAMEF4	400735		HGNC:31971		Chr1 p36.21	Chr1:12879212-12886201(-)	NM_001009611,NM_001009611,NM_001009611,NM_001009611,NM_001009611,NM_001009611,NM_001009611,NM_001009611,NM_001009611,NM_001009611,NM_001009611,NM_001009611,NM_001009611,NM_001009611,NM_001009611,NM_001009611,NM_001009611,NM_001009611,NM_001009611,NM_001009611,NM_001009611,NM_001009611,NM_001009611,NM_001009611,NM_001009611,NM_001009611,NM_001009611,NM_001009611,NM_001009611,NM_001009611,NM_001009611,NM_001009611,NM_001009611,NM_001009611,NM_001009611,NM_001009611,NM_001009611,NM_001009611,NM_001009611,NM_001009611	NP_001009611,NP_001009611,NP_001009611,NP_001009611,NP_001009611,NP_001009611,NP_001009611,NP_001009611,NP_001009611,NP_001009611,NP_001009611,NP_001009611,NP_001009611,NP_001009611,NP_001009611,NP_001009611,NP_001009611,NP_001009611,NP_001009611,NP_001009611,NP_001009611,NP_001009611,NP_001009611,NP_001009611,NP_001009611,NP_001009611,NP_001009611,NP_001009611,NP_001009611,NP_001009611,NP_001009611,NP_001009611,NP_001009611,NP_001009611,NP_001009611,NP_001009611,NP_001009611,NP_001009611,NP_001009611,NP_001009611	O60810,O60810,O60810,O60810,O60810,O60810,O60810,O60810,O60810,O60810,O60810,O60810,O60810,O60810,O60810,O60810,O60810,O60810,O60810,O60810,O60810,O60810,O60810,O60810,O60810,O60810,O60810,O60810,O60810,O60810,O60810,O60810,O60810,O60810,O60810,O60810,O60810,O60810,O60810,O60810
47323252	human	9606	PRAMEF5	343068		HGNC:27995		Chr1 p36.21	Chr1:13254198-13263435(+)	NM_001013407,NM_001013407,NM_001013407,NM_001013407,NM_001013407,NM_001013407,NM_001013407,NM_001013407,NM_001013407,NM_001013407,NM_001013407,NM_001013407,NM_001013407,NM_001013407,NM_001013407,NM_001013407,NM_001013407,NM_001013407,NM_001013407,NM_001013407,NM_001013407,NM_001013407,NM_001013407,NM_001013407,NM_001013407,NM_001013407,NM_001013407,NM_001013407,NM_001013407,NM_001013407,NM_001013407,NM_001013407,NM_001013407,NM_001013407,NM_001013407,NM_001013407,NM_001013407,NM_001013407,NM_001013407,NM_001013407	NP_001013425,NP_001013425,NP_001013425,NP_001013425,NP_001013425,NP_001013425,NP_001013425,NP_001013425,NP_001013425,NP_001013425,NP_001013425,NP_001013425,NP_001013425,NP_001013425,NP_001013425,NP_001013425,NP_001013425,NP_001013425,NP_001013425,NP_001013425,NP_001013425,NP_001013425,NP_001013425,NP_001013425,NP_001013425,NP_001013425,NP_001013425,NP_001013425,NP_001013425,NP_001013425,NP_001013425,NP_001013425,NP_001013425,NP_001013425,NP_001013425,NP_001013425,NP_001013425,NP_001013425,NP_001013425,NP_001013425	Q5TYX0,Q5TYX0,Q5TYX0,Q5TYX0,Q5TYX0,Q5TYX0,Q5TYX0,Q5TYX0,Q5TYX0,Q5TYX0,Q5TYX0,Q5TYX0,Q5TYX0,Q5TYX0,Q5TYX0,Q5TYX0,Q5TYX0,Q5TYX0,Q5TYX0,Q5TYX0,Q5TYX0,Q5TYX0,Q5TYX0,Q5TYX0,Q5TYX0,Q5TYX0,Q5TYX0,Q5TYX0,Q5TYX0,Q5TYX0,Q5TYX0,Q5TYX0,Q5TYX0,Q5TYX0,Q5TYX0,Q5TYX0,Q5TYX0,Q5TYX0,Q5TYX0,Q5TYX0
47323252	human	9606	PRAMEF6	440561		HGNC:30583		Chr1 p36.21	Chr1:12938472-12947580(-)	NM_001010889,NM_001010889,NM_001010889,NM_001010889,NM_001010889,NM_001010889,NM_001010889,NM_001010889,NM_001010889,NM_001010889,NM_001010889,NM_001010889,NM_001010889,NM_001010889,NM_001010889,NM_001010889,NM_001010889,NM_001010889,NM_001010889,NM_001010889,NM_001010889,NM_001010889,NM_001010889,NM_001010889,NM_001010889,NM_001010889,NM_001010889,NM_001010889,NM_001010889,NM_001010889,NM_001010889,NM_001010889,NM_001010889,NM_001010889,NM_001010889,NM_001010889,NM_001010889,NM_001010889,NM_001010889,NM_001010889	NP_001010889,NP_001010889,NP_001010889,NP_001010889,NP_001010889,NP_001010889,NP_001010889,NP_001010889,NP_001010889,NP_001010889,NP_001010889,NP_001010889,NP_001010889,NP_001010889,NP_001010889,NP_001010889,NP_001010889,NP_001010889,NP_001010889,NP_001010889,NP_001010889,NP_001010889,NP_001010889,NP_001010889,NP_001010889,NP_001010889,NP_001010889,NP_001010889,NP_001010889,NP_001010889,NP_001010889,NP_001010889,NP_001010889,NP_001010889,NP_001010889,NP_001010889,NP_001010889,NP_001010889,NP_001010889,NP_001010889	Q5VXH4,Q5VXH4,Q5VXH4,Q5VXH4,Q5VXH4,Q5VXH4,Q5VXH4,Q5VXH4,Q5VXH4,Q5VXH4,Q5VXH4,Q5VXH4,Q5VXH4,Q5VXH4,Q5VXH4,Q5VXH4,Q5VXH4,Q5VXH4,Q5VXH4,Q5VXH4,Q5VXH4,Q5VXH4,Q5VXH4,Q5VXH4,Q5VXH4,Q5VXH4,Q5VXH4,Q5VXH4,Q5VXH4,Q5VXH4,Q5VXH4,Q5VXH4,Q5VXH4,Q5VXH4,Q5VXH4,Q5VXH4,Q5VXH4,Q5VXH4,Q5VXH4,Q5VXH4
47323252	human	9606	PRAMEF7	441871		HGNC:28415		Chr1 p36.21	Chr1:12916610-12920751(+)	NM_001012277,NM_001012277,NM_001012277,NM_001012277,NM_001012277,NM_001012277,NM_001012277,NM_001012277,NM_001012277,NM_001012277,NM_001012277,NM_001012277,NM_001012277,NM_001012277,NM_001012277,NM_001012277,NM_001012277,NM_001012277,NM_001012277,NM_001012277,NM_001012277,NM_001012277,NM_001012277,NM_001012277,NM_001012277,NM_001012277,NM_001012277,NM_001012277,NM_001012277,NM_001012277,NM_001012277,NM_001012277,NM_001012277,NM_001012277,NM_001012277,NM_001012277,NM_001012277,NM_001012277,NM_001012277,NM_001012277,NM_001012277,NM_001012277	NP_001012277,NP_001012277,NP_001012277,NP_001012277,NP_001012277,NP_001012277,NP_001012277,NP_001012277,NP_001012277,NP_001012277,NP_001012277,NP_001012277,NP_001012277,NP_001012277,NP_001012277,NP_001012277,NP_001012277,NP_001012277,NP_001012277,NP_001012277,NP_001012277,NP_001012277,NP_001012277,NP_001012277,NP_001012277,NP_001012277,NP_001012277,NP_001012277,NP_001012277,NP_001012277,NP_001012277,NP_001012277,NP_001012277,NP_001012277,NP_001012277,NP_001012277,NP_001012277,NP_001012277,NP_001012277,NP_001012277,NP_001012277,NP_001012277	Q5VXH5,Q5VXH5,Q5VXH5,Q5VXH5,Q5VXH5,Q5VXH5,Q5VXH5,Q5VXH5,Q5VXH5,Q5VXH5,Q5VXH5,Q5VXH5,Q5VXH5,Q5VXH5,Q5VXH5,Q5VXH5,Q5VXH5,Q5VXH5,Q5VXH5,Q5VXH5,Q5VXH5,Q5VXH5,Q5VXH5,Q5VXH5,Q5VXH5,Q5VXH5,Q5VXH5,Q5VXH5,Q5VXH5,Q5VXH5,Q5VXH5,Q5VXH5,Q5VXH5,Q5VXH5,Q5VXH5,Q5VXH5,Q5VXH5,Q5VXH5,Q5VXH5,Q5VXH5,Q5VXH5,Q5VXH5
47323252	human	9606	PRAMEF8	391002		HGNC:24074		Chr1 p36.21	Chr1:13281304-13285137(-)	NM_001012276,NM_001012276,NM_001012276,NM_001012276,NM_001012276,NM_001012276,NM_001012276,NM_001012276,NM_001012276,NM_001012276,NM_001012276,NM_001012276,NM_001012276,NM_001012276,NM_001012276,NM_001012276,NM_001012276,NM_001012276,NM_001012276,NM_001012276,NM_001012276,NM_001012276,NM_001012276,NM_001012276,NM_001012276,NM_001012276,NM_001012276,NM_001012276,NM_001012276,NM_001012276,NM_001012276,NM_001012276,NM_001012276,NM_001012276,NM_001012276,NM_001012276,NM_001012276,NM_001012276,NM_001012276,NM_001012276	NP_001012276,XP_016856758,XP_054184596,XP_054187834,XP_054187954,XP_054192509,NP_001012276,XP_016856758,XP_054184596,XP_054187834,XP_054187954,XP_054192509,NP_001012276,XP_016856758,XP_054184596,XP_054187834,XP_054187954,XP_054192509,NP_001012276,XP_016856758,XP_054184596,XP_054187834,XP_054187954,XP_054192509,NP_001012276,XP_016856758,XP_054184596,XP_054187834,XP_054187954,XP_054192509,NP_001012276,XP_016856758,XP_054184596,XP_054187834,XP_054187954,XP_054192509,NP_001012276,XP_016856758,XP_054184596,XP_054187834,XP_054187954,XP_054192509,NP_001012276,XP_016856758,XP_054184596,XP_054187834,XP_054187954,XP_054192509,NP_001012276,XP_016856758,XP_054184596,XP_054187834,XP_054187954,XP_054192509,NP_001012276,XP_016856758,XP_054184596,XP_054187834,XP_054187954,XP_054192509,NP_001012276,XP_016856758,XP_054184596,XP_054187834,XP_054187954,XP_054192509,NP_001012276,XP_016856758,XP_054184596,XP_054187834,XP_054187954,XP_054192509,NP_001012276,XP_016856758,XP_054184596,XP_054187834,XP_054187954,XP_054192509,NP_001012276,XP_016856758,XP_054184596,XP_054187834,XP_054187954,XP_054192509,NP_001012276,XP_016856758,XP_054184596,XP_054187834,XP_054187954,XP_054192509,NP_001012276,XP_016856758,XP_054184596,XP_054187834,XP_054187954,XP_054192509,NP_001012276,XP_016856758,XP_054184596,XP_054187834,XP_054187954,XP_054192509,NP_001012276,XP_016856758,XP_054184596,XP_054187834,XP_054187954,XP_054192509,NP_001012276,XP_016856758,XP_054184596,XP_054187834,XP_054187954,XP_054192509,NP_001012276,XP_016856758,XP_054184596,XP_054187834,XP_054187954,XP_054192509,NP_001012276,XP_016856758,XP_054184596,XP_054187834,XP_054187954,XP_054192509,NP_001012276,XP_016856758,XP_054184596,XP_054187834,XP_054187954,XP_054192509,NP_001012276,XP_016856758,XP_054184596,XP_054187834,XP_054187954,XP_054192509,NP_001012276,XP_016856758,XP_054184596,XP_054187834,XP_054187954,XP_054192509,NP_001012276,XP_016856758,XP_054184596,XP_054187834,XP_054187954,XP_054192509,NP_001012276,XP_016856758,XP_054184596,XP_054187834,XP_054187954,XP_054192509,NP_001012276,XP_016856758,XP_054184596,XP_054187834,XP_054187954,XP_054192509,NP_001012276,XP_016856758,XP_054184596,XP_054187834,XP_054187954,XP_054192509,NP_001012276,XP_016856758,XP_054184596,XP_054187834,XP_054187954,XP_054192509,NP_001012276,XP_016856758,XP_054184596,XP_054187834,XP_054187954,XP_054192509,NP_001012276,XP_016856758,XP_054184596,XP_054187834,XP_054187954,XP_054192509,NP_001012276,XP_016856758,XP_054184596,XP_054187834,XP_054187954,XP_054192509,NP_001012276,XP_016856758,XP_054184596,XP_054187834,XP_054187954,XP_054192509,NP_001012276,XP_016856758,XP_054184596,XP_054187834,XP_054187954,XP_054192509,NP_001012276,XP_016856758,XP_054184596,XP_054187834,XP_054187954,XP_054192509,NP_001012276,XP_016856758,XP_054184596,XP_054187834,XP_054187954,XP_054192509,NP_001012276,XP_016856758,XP_054184596,XP_054187834,XP_054187954,XP_054192509,NP_001012276,XP_016856758,XP_054184596,XP_054187834,XP_054187954,XP_054192509,NP_001012276,XP_016856758,XP_054184596,XP_054187834,XP_054187954,XP_054192509,NP_001012276,XP_016856758,XP_054184596,XP_054187834,XP_054187954,XP_054192509	Q5VWM4,Q5VWM4,Q5VWM4,Q5VWM4,Q5VWM4,Q5VWM4,Q5VWM4,Q5VWM4,Q5VWM4,Q5VWM4,Q5VWM4,Q5VWM4,Q5VWM4,Q5VWM4,Q5VWM4,Q5VWM4,Q5VWM4,Q5VWM4,Q5VWM4,Q5VWM4,Q5VWM4,Q5VWM4,Q5VWM4,Q5VWM4,Q5VWM4,Q5VWM4,Q5VWM4,Q5VWM4,Q5VWM4,Q5VWM4,Q5VWM4,Q5VWM4,Q5VWM4,Q5VWM4,Q5VWM4,Q5VWM4,Q5VWM4,Q5VWM4,Q5VWM4,Q5VWM4
47323252	human	9606	PRAMEF9	343070		HGNC:27996		Chr1 p36.21	Chr1:13171848-13179459(+)	NM_001010890,NM_001010890,NM_001010890,NM_001010890,NM_001010890,NM_001010890,NM_001010890,NM_001010890,NM_001010890,NM_001010890,NM_001010890,NM_001010890,NM_001010890,NM_001010890,NM_001010890,NM_001010890,NM_001010890,NM_001010890,NM_001010890,NM_001010890,NM_001010890,NM_001010890,NM_001010890,NM_001010890,NM_001010890,NM_001010890,NM_001010890,NM_001010890,NM_001010890,NM_001010890,NM_001010890,NM_001010890,NM_001010890,NM_001010890,NM_001010890,NM_001010890,NM_001010890,NM_001010890,NM_001010890	NP_001010890,NP_001010890,NP_001010890,NP_001010890,NP_001010890,NP_001010890,NP_001010890,NP_001010890,NP_001010890,NP_001010890,NP_001010890,NP_001010890,NP_001010890,NP_001010890,NP_001010890,NP_001010890,NP_001010890,NP_001010890,NP_001010890,NP_001010890,NP_001010890,NP_001010890,NP_001010890,NP_001010890,NP_001010890,NP_001010890,NP_001010890,NP_001010890,NP_001010890,NP_001010890,NP_001010890,NP_001010890,NP_001010890,NP_001010890,NP_001010890,NP_001010890,NP_001010890,NP_001010890,NP_001010890	P0DUQ2,P0DUQ2,P0DUQ2,P0DUQ2,P0DUQ2,P0DUQ2,P0DUQ2,P0DUQ2,P0DUQ2,P0DUQ2,P0DUQ2,P0DUQ2,P0DUQ2,P0DUQ2,P0DUQ2,P0DUQ2,P0DUQ2,P0DUQ2,P0DUQ2,P0DUQ2,P0DUQ2,P0DUQ2,P0DUQ2,P0DUQ2,P0DUQ2,P0DUQ2,P0DUQ2,P0DUQ2,P0DUQ2,P0DUQ2,P0DUQ2,P0DUQ2,P0DUQ2,P0DUQ2,P0DUQ2,P0DUQ2,P0DUQ2,P0DUQ2,P0DUQ2
47323253	mouse	10090	Pramel42	100041102	MGI:3781318			Chr5 47.29 cM	Chr5:94674143-94686226(+)	NM_001243937,NM_001243938	NP_001230867,NP_001230866
47323253	human	9606	PRAMEF1	65121		HGNC:28840		Chr1 p36.21	Chr1:12791397-12796628(+)	NM_023013,NM_001294139,NM_023013,NM_001294139,NM_023013,NM_001294139,NM_023013,NM_001294139,NM_023013,NM_001294139,NM_023013,NM_001294139,NM_023013,NM_001294139,NM_023013,NM_001294139,NM_023013,NM_001294139,NM_023013,NM_001294139,NM_023013,NM_001294139,NM_023013,NM_001294139,NM_023013,NM_001294139,NM_023013,NM_001294139,NM_023013,NM_001294139,NM_023013,NM_001294139,NM_023013,NM_001294139,NM_023013,NM_001294139,NM_023013,NM_001294139,NM_023013,NM_001294139,NM_023013,NM_001294139,NM_023013,NM_001294139,NM_023013,NM_001294139,NM_023013,NM_001294139,NM_023013,NM_001294139,NM_023013,NM_001294139,NM_023013,NM_001294139,NM_023013,NM_001294139,NM_023013,NM_001294139,NM_023013,NM_001294139,NM_023013,NM_001294139,NM_023013,NM_001294139,NM_023013,NM_001294139,NM_023013,NM_001294139,NM_023013,NM_001294139,NM_023013,NM_001294139,NM_023013,NM_001294139,NM_023013,NM_001294139,NM_023013,NM_001294139	NP_001281068,NP_075389,NP_001281068,NP_075389,NP_001281068,NP_075389,NP_001281068,NP_075389,NP_001281068,NP_075389,NP_001281068,NP_075389,NP_001281068,NP_075389,NP_001281068,NP_075389,NP_001281068,NP_075389,NP_001281068,NP_075389,NP_001281068,NP_075389,NP_001281068,NP_075389,NP_001281068,NP_075389,NP_001281068,NP_075389,NP_001281068,NP_075389,NP_001281068,NP_075389,NP_001281068,NP_075389,NP_001281068,NP_075389,NP_001281068,NP_075389,NP_001281068,NP_075389,NP_001281068,NP_075389,NP_001281068,NP_075389,NP_001281068,NP_075389,NP_001281068,NP_075389,NP_001281068,NP_075389,NP_001281068,NP_075389,NP_001281068,NP_075389,NP_001281068,NP_075389,NP_001281068,NP_075389,NP_001281068,NP_075389,NP_001281068,NP_075389,NP_001281068,NP_075389,NP_001281068,NP_075389,NP_001281068,NP_075389,NP_001281068,NP_075389,NP_001281068,NP_075389,NP_001281068,NP_075389,NP_001281068,NP_075389,NP_001281068,NP_075389	O95521,O95521,O95521,O95521,O95521,O95521,O95521,O95521,O95521,O95521,O95521,O95521,O95521,O95521,O95521,O95521,O95521,O95521,O95521,O95521,O95521,O95521,O95521,O95521,O95521,O95521,O95521,O95521,O95521,O95521,O95521,O95521,O95521,O95521,O95521,O95521,O95521,O95521,O95521
47323253	human	9606	PRAMEF10	343071		HGNC:27997		Chr1 p36.21	Chr1:12892896-12898270(-)	NM_001039361,NM_001039361,NM_001039361,NM_001039361,NM_001039361,NM_001039361,NM_001039361,NM_001039361,NM_001039361,NM_001039361,NM_001039361,NM_001039361,NM_001039361,NM_001039361,NM_001039361,NM_001039361,NM_001039361,NM_001039361,NM_001039361,NM_001039361,NM_001039361,NM_001039361,NM_001039361,NM_001039361,NM_001039361,NM_001039361,NM_001039361,NM_001039361,NM_001039361,NM_001039361,NM_001039361,NM_001039361,NM_001039361,NM_001039361,NM_001039361,NM_001039361,NM_001039361,NM_001039361,NM_001039361,NM_001039361,NM_001039361,NM_001039361	NP_001034450,NP_001034450,NP_001034450,NP_001034450,NP_001034450,NP_001034450,NP_001034450,NP_001034450,NP_001034450,NP_001034450,NP_001034450,NP_001034450,NP_001034450,NP_001034450,NP_001034450,NP_001034450,NP_001034450,NP_001034450,NP_001034450,NP_001034450,NP_001034450,NP_001034450,NP_001034450,NP_001034450,NP_001034450,NP_001034450,NP_001034450,NP_001034450,NP_001034450,NP_001034450,NP_001034450,NP_001034450,NP_001034450,NP_001034450,NP_001034450,NP_001034450,NP_001034450,NP_001034450,NP_001034450,NP_001034450,NP_001034450,NP_001034450	O60809,O60809,O60809,O60809,O60809,O60809,O60809,O60809,O60809,O60809,O60809,O60809,O60809,O60809,O60809,O60809,O60809,O60809,O60809,O60809,O60809,O60809,O60809,O60809,O60809,O60809,O60809,O60809,O60809,O60809,O60809,O60809,O60809,O60809,O60809,O60809,O60809,O60809,O60809,O60809,O60809,O60809
47323253	human	9606	PRAMEF11	440560		HGNC:14086		Chr1 p36.21	Chr1:12824605-12831410(-)	NM_001146344,NM_001146344,NM_001146344,NM_001146344,NM_001146344,NM_001146344,NM_001146344,NM_001146344,NM_001146344,NM_001146344,NM_001146344,NM_001146344,NM_001146344,NM_001146344,NM_001146344,NM_001146344,NM_001146344,NM_001146344,NM_001146344,NM_001146344,NM_001146344,NM_001146344,NM_001146344,NM_001146344,NM_001146344,NM_001146344,NM_001146344,NM_001146344,NM_001146344,NM_001146344,NM_001146344,NM_001146344,NM_001146344,NM_001146344,NM_001146344,NM_001146344,NM_001146344,NM_001146344,NM_001146344,NM_001146344	NP_001139816,XP_011539781,XP_054187836,XP_054192652,NP_001139816,XP_011539781,XP_054187836,XP_054192652,NP_001139816,XP_011539781,XP_054187836,XP_054192652,NP_001139816,XP_011539781,XP_054187836,XP_054192652,NP_001139816,XP_011539781,XP_054187836,XP_054192652,NP_001139816,XP_011539781,XP_054187836,XP_054192652,NP_001139816,XP_011539781,XP_054187836,XP_054192652,NP_001139816,XP_011539781,XP_054187836,XP_054192652,NP_001139816,XP_011539781,XP_054187836,XP_054192652,NP_001139816,XP_011539781,XP_054187836,XP_054192652,NP_001139816,XP_011539781,XP_054187836,XP_054192652,NP_001139816,XP_011539781,XP_054187836,XP_054192652,NP_001139816,XP_011539781,XP_054187836,XP_054192652,NP_001139816,XP_011539781,XP_054187836,XP_054192652,NP_001139816,XP_011539781,XP_054187836,XP_054192652,NP_001139816,XP_011539781,XP_054187836,XP_054192652,NP_001139816,XP_011539781,XP_054187836,XP_054192652,NP_001139816,XP_011539781,XP_054187836,XP_054192652,NP_001139816,XP_011539781,XP_054187836,XP_054192652,NP_001139816,XP_011539781,XP_054187836,XP_054192652,NP_001139816,XP_011539781,XP_054187836,XP_054192652,NP_001139816,XP_011539781,XP_054187836,XP_054192652,NP_001139816,XP_011539781,XP_054187836,XP_054192652,NP_001139816,XP_011539781,XP_054187836,XP_054192652,NP_001139816,XP_011539781,XP_054187836,XP_054192652,NP_001139816,XP_011539781,XP_054187836,XP_054192652,NP_001139816,XP_011539781,XP_054187836,XP_054192652,NP_001139816,XP_011539781,XP_054187836,XP_054192652,NP_001139816,XP_011539781,XP_054187836,XP_054192652,NP_001139816,XP_011539781,XP_054187836,XP_054192652,NP_001139816,XP_011539781,XP_054187836,XP_054192652,NP_001139816,XP_011539781,XP_054187836,XP_054192652,NP_001139816,XP_011539781,XP_054187836,XP_054192652,NP_001139816,XP_011539781,XP_054187836,XP_054192652,NP_001139816,XP_011539781,XP_054187836,XP_054192652,NP_001139816,XP_011539781,XP_054187836,XP_054192652,NP_001139816,XP_011539781,XP_054187836,XP_054192652,NP_001139816,XP_011539781,XP_054187836,XP_054192652,NP_001139816,XP_011539781,XP_054187836,XP_054192652,NP_001139816,XP_011539781,XP_054187836,XP_054192652	O60813,O60813,O60813,O60813,O60813,O60813,O60813,O60813,O60813,O60813,O60813,O60813,O60813,O60813,O60813,O60813,O60813,O60813,O60813,O60813,O60813,O60813,O60813,O60813,O60813,O60813,O60813,O60813,O60813,O60813,O60813,O60813,O60813,O60813,O60813,O60813,O60813,O60813,O60813,O60813
47323253	human	9606	PRAMEF12	390999		HGNC:22125		Chr1 p36.21	Chr1:12773738-12777906(+)	NM_001080830,NM_001080830,NM_001080830,NM_001080830,NM_001080830,NM_001080830,NM_001080830,NM_001080830,NM_001080830,NM_001080830,NM_001080830,NM_001080830,NM_001080830,NM_001080830,NM_001080830,NM_001080830,NM_001080830,NM_001080830,NM_001080830,NM_001080830,NM_001080830,NM_001080830,NM_001080830,NM_001080830,NM_001080830,NM_001080830,NM_001080830,NM_001080830,NM_001080830,NM_001080830,NM_001080830,NM_001080830,NM_001080830,NM_001080830,NM_001080830,NM_001080830,NM_001080830,NM_001080830,NM_001080830,NM_001080830,NM_001080830	NP_001074299,NP_001074299,NP_001074299,NP_001074299,NP_001074299,NP_001074299,NP_001074299,NP_001074299,NP_001074299,NP_001074299,NP_001074299,NP_001074299,NP_001074299,NP_001074299,NP_001074299,NP_001074299,NP_001074299,NP_001074299,NP_001074299,NP_001074299,NP_001074299,NP_001074299,NP_001074299,NP_001074299,NP_001074299,NP_001074299,NP_001074299,NP_001074299,NP_001074299,NP_001074299,NP_001074299,NP_001074299,NP_001074299,NP_001074299,NP_001074299,NP_001074299,NP_001074299,NP_001074299,NP_001074299,NP_001074299,NP_001074299	O95522,O95522,O95522,O95522,O95522,O95522,O95522,O95522,O95522,O95522,O95522,O95522,O95522,O95522,O95522,O95522,O95522,O95522,O95522,O95522,O95522,O95522,O95522,O95522,O95522,O95522,O95522,O95522,O95522,O95522,O95522,O95522,O95522,O95522,O95522,O95522,O95522,O95522,O95522,O95522,O95522
47323253	human	9606	PRAMEF13	400736		HGNC:13262		Chr1 p36.21	Chr1:13196188-13201409(-)	NM_001291380,NM_001291380,NM_001291380,NM_001291380,NM_001291380,NM_001291380,NM_001291380,NM_001291380,NM_001291380,NM_001291380,NM_001291380,NM_001291380,NM_001291380,NM_001291380,NM_001291380,NM_001291380,NM_001291380,NM_001291380,NM_001291380,NM_001291380,NM_001291380,NM_001291380,NM_001291380,NM_001291380,NM_001291380,NM_001291380,NM_001291380,NM_001291380,NM_001291380,NM_001291380,NM_001291380,NM_001291380,NM_001291380,NM_001291380,NM_001291380,NM_001291380,NM_001291380,NM_001291380,NM_001291380,NM_001291380,NM_001291380,NM_001291380	NP_001278309,XP_011539760,XP_054184597,XP_054187835,XP_054192543,XP_054192544,NP_001278309,XP_011539760,XP_054184597,XP_054187835,XP_054192543,XP_054192544,NP_001278309,XP_011539760,XP_054184597,XP_054187835,XP_054192543,XP_054192544,NP_001278309,XP_011539760,XP_054184597,XP_054187835,XP_054192543,XP_054192544,NP_001278309,XP_011539760,XP_054184597,XP_054187835,XP_054192543,XP_054192544,NP_001278309,XP_011539760,XP_054184597,XP_054187835,XP_054192543,XP_054192544,NP_001278309,XP_011539760,XP_054184597,XP_054187835,XP_054192543,XP_054192544,NP_001278309,XP_011539760,XP_054184597,XP_054187835,XP_054192543,XP_054192544,NP_001278309,XP_011539760,XP_054184597,XP_054187835,XP_054192543,XP_054192544,NP_001278309,XP_011539760,XP_054184597,XP_054187835,XP_054192543,XP_054192544,NP_001278309,XP_011539760,XP_054184597,XP_054187835,XP_054192543,XP_054192544,NP_001278309,XP_011539760,XP_054184597,XP_054187835,XP_054192543,XP_054192544,NP_001278309,XP_011539760,XP_054184597,XP_054187835,XP_054192543,XP_054192544,NP_001278309,XP_011539760,XP_054184597,XP_054187835,XP_054192543,XP_054192544,NP_001278309,XP_011539760,XP_054184597,XP_054187835,XP_054192543,XP_054192544,NP_001278309,XP_011539760,XP_054184597,XP_054187835,XP_054192543,XP_054192544,NP_001278309,XP_011539760,XP_054184597,XP_054187835,XP_054192543,XP_054192544,NP_001278309,XP_011539760,XP_054184597,XP_054187835,XP_054192543,XP_054192544,NP_001278309,XP_011539760,XP_054184597,XP_054187835,XP_054192543,XP_054192544,NP_001278309,XP_011539760,XP_054184597,XP_054187835,XP_054192543,XP_054192544,NP_001278309,XP_011539760,XP_054184597,XP_054187835,XP_054192543,XP_054192544,NP_001278309,XP_011539760,XP_054184597,XP_054187835,XP_054192543,XP_054192544,NP_001278309,XP_011539760,XP_054184597,XP_054187835,XP_054192543,XP_054192544,NP_001278309,XP_011539760,XP_054184597,XP_054187835,XP_054192543,XP_054192544,NP_001278309,XP_011539760,XP_054184597,XP_054187835,XP_054192543,XP_054192544,NP_001278309,XP_011539760,XP_054184597,XP_054187835,XP_054192543,XP_054192544,NP_001278309,XP_011539760,XP_054184597,XP_054187835,XP_054192543,XP_054192544,NP_001278309,XP_011539760,XP_054184597,XP_054187835,XP_054192543,XP_054192544,NP_001278309,XP_011539760,XP_054184597,XP_054187835,XP_054192543,XP_054192544,NP_001278309,XP_011539760,XP_054184597,XP_054187835,XP_054192543,XP_054192544,NP_001278309,XP_011539760,XP_054184597,XP_054187835,XP_054192543,XP_054192544,NP_001278309,XP_011539760,XP_054184597,XP_054187835,XP_054192543,XP_054192544,NP_001278309,XP_011539760,XP_054184597,XP_054187835,XP_054192543,XP_054192544,NP_001278309,XP_011539760,XP_054184597,XP_054187835,XP_054192543,XP_054192544,NP_001278309,XP_011539760,XP_054184597,XP_054187835,XP_054192543,XP_054192544,NP_001278309,XP_011539760,XP_054184597,XP_054187835,XP_054192543,XP_054192544,NP_001278309,XP_011539760,XP_054184597,XP_054187835,XP_054192543,XP_054192544,NP_001278309,XP_011539760,XP_054184597,XP_054187835,XP_054192543,XP_054192544,NP_001278309,XP_011539760,XP_054184597,XP_054187835,XP_054192543,XP_054192544,NP_001278309,XP_011539760,XP_054184597,XP_054187835,XP_054192543,XP_054192544,NP_001278309,XP_011539760,XP_054184597,XP_054187835,XP_054192543,XP_054192544,NP_001278309,XP_011539760,XP_054184597,XP_054187835,XP_054192543,XP_054192544	Q5VWM6,Q5VWM6,Q5VWM6,Q5VWM6,Q5VWM6,Q5VWM6,Q5VWM6,Q5VWM6,Q5VWM6,Q5VWM6,Q5VWM6,Q5VWM6,Q5VWM6,Q5VWM6,Q5VWM6,Q5VWM6,Q5VWM6,Q5VWM6,Q5VWM6,Q5VWM6,Q5VWM6,Q5VWM6,Q5VWM6,Q5VWM6,Q5VWM6,Q5VWM6,Q5VWM6,Q5VWM6,Q5VWM6,Q5VWM6,Q5VWM6,Q5VWM6,Q5VWM6,Q5VWM6,Q5VWM6,Q5VWM6,Q5VWM6,Q5VWM6,Q5VWM6,Q5VWM6,Q5VWM6,Q5VWM6
47323253	human	9606	PRAMEF15	653619		HGNC:26764		Chr1 p36.21	Chr1:13315581-13322598(+)	NM_001098376,NM_001098376,NM_001098376,NM_001098376,NM_001098376,NM_001098376,NM_001098376,NM_001098376,NM_001098376,NM_001098376,NM_001098376,NM_001098376,NM_001098376,NM_001098376,NM_001098376,NM_001098376,NM_001098376,NM_001098376,NM_001098376,NM_001098376,NM_001098376,NM_001098376,NM_001098376,NM_001098376,NM_001098376,NM_001098376,NM_001098376,NM_001098376,NM_001098376,NM_001098376,NM_001098376,NM_001098376,NM_001098376,NM_001098376,NM_001098376,NM_001098376,NM_001098376,NM_001098376,NM_001098376	NP_001091846,NP_001091846,NP_001091846,NP_001091846,NP_001091846,NP_001091846,NP_001091846,NP_001091846,NP_001091846,NP_001091846,NP_001091846,NP_001091846,NP_001091846,NP_001091846,NP_001091846,NP_001091846,NP_001091846,NP_001091846,NP_001091846,NP_001091846,NP_001091846,NP_001091846,NP_001091846,NP_001091846,NP_001091846,NP_001091846,NP_001091846,NP_001091846,NP_001091846,NP_001091846,NP_001091846,NP_001091846,NP_001091846,NP_001091846,NP_001091846,NP_001091846,NP_001091846,NP_001091846,NP_001091846	P0DUQ1,P0DUQ1,P0DUQ1,P0DUQ1,P0DUQ1,P0DUQ1,P0DUQ1,P0DUQ1,P0DUQ1,P0DUQ1,P0DUQ1,P0DUQ1,P0DUQ1,P0DUQ1,P0DUQ1,P0DUQ1,P0DUQ1,P0DUQ1,P0DUQ1,P0DUQ1,P0DUQ1,P0DUQ1,P0DUQ1,P0DUQ1,P0DUQ1,P0DUQ1,P0DUQ1,P0DUQ1,P0DUQ1,P0DUQ1,P0DUQ1,P0DUQ1,P0DUQ1,P0DUQ1,P0DUQ1,P0DUQ1,P0DUQ1,P0DUQ1,P0DUQ1
47323253	human	9606	PRAMEF17	391004		HGNC:29485		Chr1 p36.21	Chr1:13389632-13392629(+)	NM_001099851,NM_001099851,NM_001099851,NM_001099851,NM_001099851,NM_001099851,NM_001099851,NM_001099851,NM_001099851,NM_001099851,NM_001099851,NM_001099851,NM_001099851,NM_001099851,NM_001099851,NM_001099851,NM_001099851,NM_001099851,NM_001099851,NM_001099851,NM_001099851,NM_001099851,NM_001099851,NM_001099851,NM_001099851,NM_001099851,NM_001099851,NM_001099851,NM_001099851,NM_001099851,NM_001099851,NM_001099851,NM_001099851,NM_001099851,NM_001099851,NM_001099851,NM_001099851,NM_001099851,NM_001099851	NP_001093321,NP_001093321,NP_001093321,NP_001093321,NP_001093321,NP_001093321,NP_001093321,NP_001093321,NP_001093321,NP_001093321,NP_001093321,NP_001093321,NP_001093321,NP_001093321,NP_001093321,NP_001093321,NP_001093321,NP_001093321,NP_001093321,NP_001093321,NP_001093321,NP_001093321,NP_001093321,NP_001093321,NP_001093321,NP_001093321,NP_001093321,NP_001093321,NP_001093321,NP_001093321,NP_001093321,NP_001093321,NP_001093321,NP_001093321,NP_001093321,NP_001093321,NP_001093321,NP_001093321,NP_001093321	Q5VTA0,Q5VTA0,Q5VTA0,Q5VTA0,Q5VTA0,Q5VTA0,Q5VTA0,Q5VTA0,Q5VTA0,Q5VTA0,Q5VTA0,Q5VTA0,Q5VTA0,Q5VTA0,Q5VTA0,Q5VTA0,Q5VTA0,Q5VTA0,Q5VTA0,Q5VTA0,Q5VTA0,Q5VTA0,Q5VTA0,Q5VTA0,Q5VTA0,Q5VTA0,Q5VTA0,Q5VTA0,Q5VTA0,Q5VTA0,Q5VTA0,Q5VTA0,Q5VTA0,Q5VTA0,Q5VTA0,Q5VTA0,Q5VTA0,Q5VTA0,Q5VTA0
47323253	human	9606	PRAMEF18	391003		HGNC:30693		Chr1 p36.21	Chr1:13222695-13226154(-)	NM_001099850,NM_001024659,NM_001099850,NM_001024659,NM_001099850,NM_001024659,NM_001099850,NM_001024659,NM_001099850,NM_001024659,NM_001099850,NM_001024659,NM_001099850,NM_001024659,NM_001099850,NM_001024659,NM_001099850,NM_001024659,NM_001099850,NM_001024659,NM_001099850,NM_001024659,NM_001099850,NM_001024659,NM_001099850,NM_001024659,NM_001099850,NM_001024659,NM_001099850,NM_001024659,NM_001099850,NM_001024659,NM_001099850,NM_001024659,NM_001099850,NM_001024659,NM_001099850,NM_001024659,NM_001099850,NM_001024659,NM_001099850,NM_001024659,NM_001099850,NM_001024659,NM_001099850,NM_001024659,NM_001099850,NM_001024659,NM_001099850,NM_001024659,NM_001099850,NM_001024659,NM_001099850,NM_001024659,NM_001099850,NM_001024659,NM_001099850,NM_001024659,NM_001099850,NM_001024659,NM_001099850,NM_001024659,NM_001099850,NM_001024659,NM_001099850,NM_001024659,NM_001099850,NM_001024659,NM_001099850,NM_001024659,NM_001099850,NM_001024659,NM_001099850,NM_001024659,NM_001099850,NM_001024659,NM_001099850,NM_001024659,NM_001099850,NM_001024659,NM_001099850,NM_001024659	NP_001093320,NP_001093320,NP_001093320,NP_001093320,NP_001093320,NP_001093320,NP_001093320,NP_001093320,NP_001093320,NP_001093320,NP_001093320,NP_001093320,NP_001093320,NP_001093320,NP_001093320,NP_001093320,NP_001093320,NP_001093320,NP_001093320,NP_001093320,NP_001093320,NP_001093320,NP_001093320,NP_001093320,NP_001093320,NP_001093320,NP_001093320,NP_001093320,NP_001093320,NP_001093320,NP_001093320,NP_001093320,NP_001093320,NP_001093320,NP_001093320,NP_001093320,NP_001093320,NP_001093320,NP_001093320,NP_001093320,NP_001093320	Q5VWM3,Q5VWM3,Q5VWM3,Q5VWM3,Q5VWM3,Q5VWM3,Q5VWM3,Q5VWM3,Q5VWM3,Q5VWM3,Q5VWM3,Q5VWM3,Q5VWM3,Q5VWM3,Q5VWM3,Q5VWM3,Q5VWM3,Q5VWM3,Q5VWM3,Q5VWM3,Q5VWM3,Q5VWM3,Q5VWM3,Q5VWM3,Q5VWM3,Q5VWM3,Q5VWM3,Q5VWM3,Q5VWM3,Q5VWM3,Q5VWM3,Q5VWM3,Q5VWM3,Q5VWM3,Q5VWM3,Q5VWM3,Q5VWM3,Q5VWM3,Q5VWM3,Q5VWM3,Q5VWM3
47323253	human	9606	PRAMEF19	645414		HGNC:24908		Chr1 p36.21	Chr1:13368431-13371947(-)	NM_001099790,NM_001099790,NM_001099790,NM_001099790,NM_001099790,NM_001099790,NM_001099790,NM_001099790,NM_001099790,NM_001099790,NM_001099790,NM_001099790,NM_001099790,NM_001099790,NM_001099790,NM_001099790,NM_001099790,NM_001099790,NM_001099790,NM_001099790,NM_001099790,NM_001099790,NM_001099790,NM_001099790,NM_001099790,NM_001099790,NM_001099790,NM_001099790,NM_001099790,NM_001099790,NM_001099790,NM_001099790,NM_001099790,NM_001099790,NM_001099790,NM_001099790,NM_001099790,NM_001099790,NM_001099790,NM_001099790,NM_001099790	NP_001093260,NP_001093260,NP_001093260,NP_001093260,NP_001093260,NP_001093260,NP_001093260,NP_001093260,NP_001093260,NP_001093260,NP_001093260,NP_001093260,NP_001093260,NP_001093260,NP_001093260,NP_001093260,NP_001093260,NP_001093260,NP_001093260,NP_001093260,NP_001093260,NP_001093260,NP_001093260,NP_001093260,NP_001093260,NP_001093260,NP_001093260,NP_001093260,NP_001093260,NP_001093260,NP_001093260,NP_001093260,NP_001093260,NP_001093260,NP_001093260,NP_001093260,NP_001093260,NP_001093260,NP_001093260,NP_001093260,NP_001093260	Q5SWL8,Q5SWL8,Q5SWL8,Q5SWL8,Q5SWL8,Q5SWL8,Q5SWL8,Q5SWL8,Q5SWL8,Q5SWL8,Q5SWL8,Q5SWL8,Q5SWL8,Q5SWL8,Q5SWL8,Q5SWL8,Q5SWL8,Q5SWL8,Q5SWL8,Q5SWL8,Q5SWL8,Q5SWL8,Q5SWL8,Q5SWL8,Q5SWL8,Q5SWL8,Q5SWL8,Q5SWL8,Q5SWL8,Q5SWL8,Q5SWL8,Q5SWL8,Q5SWL8,Q5SWL8,Q5SWL8,Q5SWL8,Q5SWL8,Q5SWL8,Q5SWL8,Q5SWL8,Q5SWL8
47323253	human	9606	PRAMEF2	65122		HGNC:28841		Chr1 p36.21	Chr1:12857086-12861909(+)	NM_023014,NM_023014,NM_023014,NM_023014,NM_023014,NM_023014,NM_023014,NM_023014,NM_023014,NM_023014,NM_023014,NM_023014,NM_023014,NM_023014,NM_023014,NM_023014,NM_023014,NM_023014,NM_023014,NM_023014,NM_023014,NM_023014,NM_023014,NM_023014,NM_023014,NM_023014,NM_023014,NM_023014,NM_023014,NM_023014,NM_023014,NM_023014,NM_023014,NM_023014,NM_023014,NM_023014,NM_023014,NM_023014,NM_023014,NM_023014,NM_023014	NP_075390,XP_011540306,XP_054187837,XP_054194373,NP_075390,XP_011540306,XP_054187837,XP_054194373,NP_075390,XP_011540306,XP_054187837,XP_054194373,NP_075390,XP_011540306,XP_054187837,XP_054194373,NP_075390,XP_011540306,XP_054187837,XP_054194373,NP_075390,XP_011540306,XP_054187837,XP_054194373,NP_075390,XP_011540306,XP_054187837,XP_054194373,NP_075390,XP_011540306,XP_054187837,XP_054194373,NP_075390,XP_011540306,XP_054187837,XP_054194373,NP_075390,XP_011540306,XP_054187837,XP_054194373,NP_075390,XP_011540306,XP_054187837,XP_054194373,NP_075390,XP_011540306,XP_054187837,XP_054194373,NP_075390,XP_011540306,XP_054187837,XP_054194373,NP_075390,XP_011540306,XP_054187837,XP_054194373,NP_075390,XP_011540306,XP_054187837,XP_054194373,NP_075390,XP_011540306,XP_054187837,XP_054194373,NP_075390,XP_011540306,XP_054187837,XP_054194373,NP_075390,XP_011540306,XP_054187837,XP_054194373,NP_075390,XP_011540306,XP_054187837,XP_054194373,NP_075390,XP_011540306,XP_054187837,XP_054194373,NP_075390,XP_011540306,XP_054187837,XP_054194373,NP_075390,XP_011540306,XP_054187837,XP_054194373,NP_075390,XP_011540306,XP_054187837,XP_054194373,NP_075390,XP_011540306,XP_054187837,XP_054194373,NP_075390,XP_011540306,XP_054187837,XP_054194373,NP_075390,XP_011540306,XP_054187837,XP_054194373,NP_075390,XP_011540306,XP_054187837,XP_054194373,NP_075390,XP_011540306,XP_054187837,XP_054194373,NP_075390,XP_011540306,XP_054187837,XP_054194373,NP_075390,XP_011540306,XP_054187837,XP_054194373,NP_075390,XP_011540306,XP_054187837,XP_054194373,NP_075390,XP_011540306,XP_054187837,XP_054194373,NP_075390,XP_011540306,XP_054187837,XP_054194373,NP_075390,XP_011540306,XP_054187837,XP_054194373,NP_075390,XP_011540306,XP_054187837,XP_054194373,NP_075390,XP_011540306,XP_054187837,XP_054194373,NP_075390,XP_011540306,XP_054187837,XP_054194373,NP_075390,XP_011540306,XP_054187837,XP_054194373,NP_075390,XP_011540306,XP_054187837,XP_054194373,NP_075390,XP_011540306,XP_054187837,XP_054194373,NP_075390,XP_011540306,XP_054187837,XP_054194373	O60811,O60811,O60811,O60811,O60811,O60811,O60811,O60811,O60811,O60811,O60811,O60811,O60811,O60811,O60811,O60811,O60811,O60811,O60811,O60811,O60811,O60811,O60811,O60811,O60811,O60811,O60811,O60811,O60811,O60811,O60811,O60811,O60811,O60811,O60811,O60811,O60811,O60811,O60811,O60811,O60811
47323253	human	9606	PRAMEF20	645425		HGNC:25224		Chr1 p36.21	Chr1:13410450-13421328(+)	NM_001099852,NM_001099852,NM_001099852,NM_001099852,NM_001099852,NM_001099852,NM_001099852,NM_001099852,NM_001099852,NM_001099852,NM_001099852,NM_001099852,NM_001099852,NM_001099852,NM_001099852,NM_001099852,NM_001099852,NM_001099852,NM_001099852,NM_001099852,NM_001099852,NM_001099852,NM_001099852,NM_001099852,NM_001099852,NM_001099852,NM_001099852,NM_001099852,NM_001099852,NM_001099852,NM_001099852,NM_001099852,NM_001099852,NM_001099852,NM_001099852,NM_001099852,NM_001099852,NM_001099852,NM_001099852,NM_001099852,NM_001099852	NP_001093322,XP_054194189,NP_001093322,XP_054194189,NP_001093322,XP_054194189,NP_001093322,XP_054194189,NP_001093322,XP_054194189,NP_001093322,XP_054194189,NP_001093322,XP_054194189,NP_001093322,XP_054194189,NP_001093322,XP_054194189,NP_001093322,XP_054194189,NP_001093322,XP_054194189,NP_001093322,XP_054194189,NP_001093322,XP_054194189,NP_001093322,XP_054194189,NP_001093322,XP_054194189,NP_001093322,XP_054194189,NP_001093322,XP_054194189,NP_001093322,XP_054194189,NP_001093322,XP_054194189,NP_001093322,XP_054194189,NP_001093322,XP_054194189,NP_001093322,XP_054194189,NP_001093322,XP_054194189,NP_001093322,XP_054194189,NP_001093322,XP_054194189,NP_001093322,XP_054194189,NP_001093322,XP_054194189,NP_001093322,XP_054194189,NP_001093322,XP_054194189,NP_001093322,XP_054194189,NP_001093322,XP_054194189,NP_001093322,XP_054194189,NP_001093322,XP_054194189,NP_001093322,XP_054194189,NP_001093322,XP_054194189,NP_001093322,XP_054194189,NP_001093322,XP_054194189,NP_001093322,XP_054194189,NP_001093322,XP_054194189,NP_001093322,XP_054194189,NP_001093322,XP_054194189	Q5VT98,Q5VT98,Q5VT98,Q5VT98,Q5VT98,Q5VT98,Q5VT98,Q5VT98,Q5VT98,Q5VT98,Q5VT98,Q5VT98,Q5VT98,Q5VT98,Q5VT98,Q5VT98,Q5VT98,Q5VT98,Q5VT98,Q5VT98,Q5VT98,Q5VT98,Q5VT98,Q5VT98,Q5VT98,Q5VT98,Q5VT98,Q5VT98,Q5VT98,Q5VT98,Q5VT98,Q5VT98,Q5VT98,Q5VT98,Q5VT98,Q5VT98,Q5VT98,Q5VT98,Q5VT98,Q5VT98,Q5VT98
47323253	human	9606	PRAMEF25	441873		HGNC:49179		Chr1 p36.21	Chr1:13068677-13077884(+)	NM_001310134,NM_001310134,NM_001310134,NM_001310134,NM_001310134,NM_001310134,NM_001310134,NM_001310134,NM_001310134,NM_001310134,NM_001310134,NM_001310134,NM_001310134,NM_001310134,NM_001310134,NM_001310134,NM_001310134,NM_001310134,NM_001310134,NM_001310134,NM_001310134,NM_001310134,NM_001310134,NM_001310134,NM_001310134,NM_001310134,NM_001310134,NM_001310134,NM_001310134,NM_001310134,NM_001310134,NM_001310134,NM_001310134,NM_001310134,NM_001310134,NM_001310134,NM_001310134,NM_001310134,NM_001310134,NM_001310134	NP_001297063,NP_001297063,NP_001297063,NP_001297063,NP_001297063,NP_001297063,NP_001297063,NP_001297063,NP_001297063,NP_001297063,NP_001297063,NP_001297063,NP_001297063,NP_001297063,NP_001297063,NP_001297063,NP_001297063,NP_001297063,NP_001297063,NP_001297063,NP_001297063,NP_001297063,NP_001297063,NP_001297063,NP_001297063,NP_001297063,NP_001297063,NP_001297063,NP_001297063,NP_001297063,NP_001297063,NP_001297063,NP_001297063,NP_001297063,NP_001297063,NP_001297063,NP_001297063,NP_001297063,NP_001297063,NP_001297063	A6NGN4,A6NGN4,A6NGN4,A6NGN4,A6NGN4,A6NGN4,A6NGN4,A6NGN4,A6NGN4,A6NGN4,A6NGN4,A6NGN4,A6NGN4,A6NGN4,A6NGN4,A6NGN4,A6NGN4,A6NGN4,A6NGN4,A6NGN4,A6NGN4,A6NGN4,A6NGN4,A6NGN4,A6NGN4,A6NGN4,A6NGN4,A6NGN4,A6NGN4,A6NGN4,A6NGN4,A6NGN4,A6NGN4,A6NGN4,A6NGN4,A6NGN4,A6NGN4,A6NGN4,A6NGN4,A6NGN4
47323253	human	9606	PRAMEF26	645359		HGNC:49178		Chr1 p36.21		NM_001306072,NM_001306072,NM_001306072,NM_001306072,NM_001306072,NM_001306072,NM_001306072,NM_001306072,NM_001306072,NM_001306072,NM_001306072,NM_001306072,NM_001306072,NM_001306072,NM_001306072,NM_001306072,NM_001306072,NM_001306072,NM_001306072,NM_001306072,NM_001306072,NM_001306072,NM_001306072,NM_001306072,NM_001306072,NM_001306072,NM_001306072,NM_001306072,NM_001306072,NM_001306072,NM_001306072,NM_001306072,NM_001306072,NM_001306072,NM_001306072,NM_001306072,NM_001306072,NM_001306072,NM_001306072,NM_001306072	NP_001293001,NP_001293001,NP_001293001,NP_001293001,NP_001293001,NP_001293001,NP_001293001,NP_001293001,NP_001293001,NP_001293001,NP_001293001,NP_001293001,NP_001293001,NP_001293001,NP_001293001,NP_001293001,NP_001293001,NP_001293001,NP_001293001,NP_001293001,NP_001293001,NP_001293001,NP_001293001,NP_001293001,NP_001293001,NP_001293001,NP_001293001,NP_001293001,NP_001293001,NP_001293001,NP_001293001,NP_001293001,NP_001293001,NP_001293001,NP_001293001,NP_001293001,NP_001293001,NP_001293001,NP_001293001,NP_001293001	H0Y7S4,H0Y7S4,H0Y7S4,H0Y7S4,H0Y7S4,H0Y7S4,H0Y7S4,H0Y7S4,H0Y7S4,H0Y7S4,H0Y7S4,H0Y7S4,H0Y7S4,H0Y7S4,H0Y7S4,H0Y7S4,H0Y7S4,H0Y7S4,H0Y7S4,H0Y7S4,H0Y7S4,H0Y7S4,H0Y7S4,H0Y7S4,H0Y7S4,H0Y7S4,H0Y7S4,H0Y7S4,H0Y7S4,H0Y7S4,H0Y7S4,H0Y7S4,H0Y7S4,H0Y7S4,H0Y7S4,H0Y7S4,H0Y7S4,H0Y7S4,H0Y7S4,H0Y7S4
47323253	human	9606	PRAMEF27	101929983		HGNC:51234		Chr1	Chr1:13049476-13056575(-)	NM_001300891,NM_001300891,NM_001300891,NM_001300891,NM_001300891,NM_001300891,NM_001300891,NM_001300891,NM_001300891,NM_001300891,NM_001300891,NM_001300891,NM_001300891,NM_001300891,NM_001300891,NM_001300891,NM_001300891,NM_001300891,NM_001300891,NM_001300891,NM_001300891,NM_001300891,NM_001300891,NM_001300891,NM_001300891,NM_001300891,NM_001300891,NM_001300891,NM_001300891,NM_001300891,NM_001300891,NM_001300891,NM_001300891,NM_001300891,NM_001300891,NM_001300891,NM_001300891,NM_001300891,NM_001300891	NP_001287820,NP_001287820,NP_001287820,NP_001287820,NP_001287820,NP_001287820,NP_001287820,NP_001287820,NP_001287820,NP_001287820,NP_001287820,NP_001287820,NP_001287820,NP_001287820,NP_001287820,NP_001287820,NP_001287820,NP_001287820,NP_001287820,NP_001287820,NP_001287820,NP_001287820,NP_001287820,NP_001287820,NP_001287820,NP_001287820,NP_001287820,NP_001287820,NP_001287820,NP_001287820,NP_001287820,NP_001287820,NP_001287820,NP_001287820,NP_001287820,NP_001287820,NP_001287820,NP_001287820,NP_001287820	A3QJZ7,A3QJZ7,A3QJZ7,A3QJZ7,A3QJZ7,A3QJZ7,A3QJZ7,A3QJZ7,A3QJZ7,A3QJZ7,A3QJZ7,A3QJZ7,A3QJZ7,A3QJZ7,A3QJZ7,A3QJZ7,A3QJZ7,A3QJZ7,A3QJZ7,A3QJZ7,A3QJZ7,A3QJZ7,A3QJZ7,A3QJZ7,A3QJZ7,A3QJZ7,A3QJZ7,A3QJZ7,A3QJZ7,A3QJZ7,A3QJZ7,A3QJZ7,A3QJZ7,A3QJZ7,A3QJZ7,A3QJZ7,A3QJZ7,A3QJZ7,A3QJZ7
47323253	human	9606	PRAMEF33	645382		HGNC:49193		Chr1 p36.21	Chr1:13303539-13308907(+)	NM_001291381,NM_001291381,NM_001291381,NM_001291381,NM_001291381,NM_001291381,NM_001291381,NM_001291381,NM_001291381,NM_001291381,NM_001291381,NM_001291381,NM_001291381,NM_001291381,NM_001291381,NM_001291381,NM_001291381,NM_001291381,NM_001291381,NM_001291381,NM_001291381,NM_001291381,NM_001291381,NM_001291381,NM_001291381,NM_001291381,NM_001291381,NM_001291381,NM_001291381,NM_001291381,NM_001291381,NM_001291381,NM_001291381,NM_001291381,NM_001291381,NM_001291381,NM_001291381,NM_001291381,NM_001291381,NM_001291381,NM_001291381,NM_001291381	NP_001278310,NP_001278310,NP_001278310,NP_001278310,NP_001278310,NP_001278310,NP_001278310,NP_001278310,NP_001278310,NP_001278310,NP_001278310,NP_001278310,NP_001278310,NP_001278310,NP_001278310,NP_001278310,NP_001278310,NP_001278310,NP_001278310,NP_001278310,NP_001278310,NP_001278310,NP_001278310,NP_001278310,NP_001278310,NP_001278310,NP_001278310,NP_001278310,NP_001278310,NP_001278310,NP_001278310,NP_001278310,NP_001278310,NP_001278310,NP_001278310,NP_001278310,NP_001278310,NP_001278310,NP_001278310,NP_001278310,NP_001278310,NP_001278310	A0A0G2JMD5,A0A0G2JMD5,A0A0G2JMD5,A0A0G2JMD5,A0A0G2JMD5,A0A0G2JMD5,A0A0G2JMD5,A0A0G2JMD5,A0A0G2JMD5,A0A0G2JMD5,A0A0G2JMD5,A0A0G2JMD5,A0A0G2JMD5,A0A0G2JMD5,A0A0G2JMD5,A0A0G2JMD5,A0A0G2JMD5,A0A0G2JMD5,A0A0G2JMD5,A0A0G2JMD5,A0A0G2JMD5,A0A0G2JMD5,A0A0G2JMD5,A0A0G2JMD5,A0A0G2JMD5,A0A0G2JMD5,A0A0G2JMD5,A0A0G2JMD5,A0A0G2JMD5,A0A0G2JMD5,A0A0G2JMD5,A0A0G2JMD5,A0A0G2JMD5,A0A0G2JMD5,A0A0G2JMD5,A0A0G2JMD5,A0A0G2JMD5,A0A0G2JMD5,A0A0G2JMD5,A0A0G2JMD5,A0A0G2JMD5,A0A0G2JMD5
47323253	human	9606	PRAMEF4	400735		HGNC:31971		Chr1 p36.21	Chr1:12879212-12886201(-)	NM_001009611,NM_001009611,NM_001009611,NM_001009611,NM_001009611,NM_001009611,NM_001009611,NM_001009611,NM_001009611,NM_001009611,NM_001009611,NM_001009611,NM_001009611,NM_001009611,NM_001009611,NM_001009611,NM_001009611,NM_001009611,NM_001009611,NM_001009611,NM_001009611,NM_001009611,NM_001009611,NM_001009611,NM_001009611,NM_001009611,NM_001009611,NM_001009611,NM_001009611,NM_001009611,NM_001009611,NM_001009611,NM_001009611,NM_001009611,NM_001009611,NM_001009611,NM_001009611,NM_001009611,NM_001009611,NM_001009611	NP_001009611,NP_001009611,NP_001009611,NP_001009611,NP_001009611,NP_001009611,NP_001009611,NP_001009611,NP_001009611,NP_001009611,NP_001009611,NP_001009611,NP_001009611,NP_001009611,NP_001009611,NP_001009611,NP_001009611,NP_001009611,NP_001009611,NP_001009611,NP_001009611,NP_001009611,NP_001009611,NP_001009611,NP_001009611,NP_001009611,NP_001009611,NP_001009611,NP_001009611,NP_001009611,NP_001009611,NP_001009611,NP_001009611,NP_001009611,NP_001009611,NP_001009611,NP_001009611,NP_001009611,NP_001009611,NP_001009611	O60810,O60810,O60810,O60810,O60810,O60810,O60810,O60810,O60810,O60810,O60810,O60810,O60810,O60810,O60810,O60810,O60810,O60810,O60810,O60810,O60810,O60810,O60810,O60810,O60810,O60810,O60810,O60810,O60810,O60810,O60810,O60810,O60810,O60810,O60810,O60810,O60810,O60810,O60810,O60810
47323253	human	9606	PRAMEF5	343068		HGNC:27995		Chr1 p36.21	Chr1:13254198-13263435(+)	NM_001013407,NM_001013407,NM_001013407,NM_001013407,NM_001013407,NM_001013407,NM_001013407,NM_001013407,NM_001013407,NM_001013407,NM_001013407,NM_001013407,NM_001013407,NM_001013407,NM_001013407,NM_001013407,NM_001013407,NM_001013407,NM_001013407,NM_001013407,NM_001013407,NM_001013407,NM_001013407,NM_001013407,NM_001013407,NM_001013407,NM_001013407,NM_001013407,NM_001013407,NM_001013407,NM_001013407,NM_001013407,NM_001013407,NM_001013407,NM_001013407,NM_001013407,NM_001013407,NM_001013407,NM_001013407,NM_001013407	NP_001013425,NP_001013425,NP_001013425,NP_001013425,NP_001013425,NP_001013425,NP_001013425,NP_001013425,NP_001013425,NP_001013425,NP_001013425,NP_001013425,NP_001013425,NP_001013425,NP_001013425,NP_001013425,NP_001013425,NP_001013425,NP_001013425,NP_001013425,NP_001013425,NP_001013425,NP_001013425,NP_001013425,NP_001013425,NP_001013425,NP_001013425,NP_001013425,NP_001013425,NP_001013425,NP_001013425,NP_001013425,NP_001013425,NP_001013425,NP_001013425,NP_001013425,NP_001013425,NP_001013425,NP_001013425,NP_001013425	Q5TYX0,Q5TYX0,Q5TYX0,Q5TYX0,Q5TYX0,Q5TYX0,Q5TYX0,Q5TYX0,Q5TYX0,Q5TYX0,Q5TYX0,Q5TYX0,Q5TYX0,Q5TYX0,Q5TYX0,Q5TYX0,Q5TYX0,Q5TYX0,Q5TYX0,Q5TYX0,Q5TYX0,Q5TYX0,Q5TYX0,Q5TYX0,Q5TYX0,Q5TYX0,Q5TYX0,Q5TYX0,Q5TYX0,Q5TYX0,Q5TYX0,Q5TYX0,Q5TYX0,Q5TYX0,Q5TYX0,Q5TYX0,Q5TYX0,Q5TYX0,Q5TYX0,Q5TYX0
47323253	human	9606	PRAMEF6	440561		HGNC:30583		Chr1 p36.21	Chr1:12938472-12947580(-)	NM_001010889,NM_001010889,NM_001010889,NM_001010889,NM_001010889,NM_001010889,NM_001010889,NM_001010889,NM_001010889,NM_001010889,NM_001010889,NM_001010889,NM_001010889,NM_001010889,NM_001010889,NM_001010889,NM_001010889,NM_001010889,NM_001010889,NM_001010889,NM_001010889,NM_001010889,NM_001010889,NM_001010889,NM_001010889,NM_001010889,NM_001010889,NM_001010889,NM_001010889,NM_001010889,NM_001010889,NM_001010889,NM_001010889,NM_001010889,NM_001010889,NM_001010889,NM_001010889,NM_001010889,NM_001010889,NM_001010889	NP_001010889,NP_001010889,NP_001010889,NP_001010889,NP_001010889,NP_001010889,NP_001010889,NP_001010889,NP_001010889,NP_001010889,NP_001010889,NP_001010889,NP_001010889,NP_001010889,NP_001010889,NP_001010889,NP_001010889,NP_001010889,NP_001010889,NP_001010889,NP_001010889,NP_001010889,NP_001010889,NP_001010889,NP_001010889,NP_001010889,NP_001010889,NP_001010889,NP_001010889,NP_001010889,NP_001010889,NP_001010889,NP_001010889,NP_001010889,NP_001010889,NP_001010889,NP_001010889,NP_001010889,NP_001010889,NP_001010889	Q5VXH4,Q5VXH4,Q5VXH4,Q5VXH4,Q5VXH4,Q5VXH4,Q5VXH4,Q5VXH4,Q5VXH4,Q5VXH4,Q5VXH4,Q5VXH4,Q5VXH4,Q5VXH4,Q5VXH4,Q5VXH4,Q5VXH4,Q5VXH4,Q5VXH4,Q5VXH4,Q5VXH4,Q5VXH4,Q5VXH4,Q5VXH4,Q5VXH4,Q5VXH4,Q5VXH4,Q5VXH4,Q5VXH4,Q5VXH4,Q5VXH4,Q5VXH4,Q5VXH4,Q5VXH4,Q5VXH4,Q5VXH4,Q5VXH4,Q5VXH4,Q5VXH4,Q5VXH4
47323253	human	9606	PRAMEF7	441871		HGNC:28415		Chr1 p36.21	Chr1:12916610-12920751(+)	NM_001012277,NM_001012277,NM_001012277,NM_001012277,NM_001012277,NM_001012277,NM_001012277,NM_001012277,NM_001012277,NM_001012277,NM_001012277,NM_001012277,NM_001012277,NM_001012277,NM_001012277,NM_001012277,NM_001012277,NM_001012277,NM_001012277,NM_001012277,NM_001012277,NM_001012277,NM_001012277,NM_001012277,NM_001012277,NM_001012277,NM_001012277,NM_001012277,NM_001012277,NM_001012277,NM_001012277,NM_001012277,NM_001012277,NM_001012277,NM_001012277,NM_001012277,NM_001012277,NM_001012277,NM_001012277,NM_001012277,NM_001012277,NM_001012277	NP_001012277,NP_001012277,NP_001012277,NP_001012277,NP_001012277,NP_001012277,NP_001012277,NP_001012277,NP_001012277,NP_001012277,NP_001012277,NP_001012277,NP_001012277,NP_001012277,NP_001012277,NP_001012277,NP_001012277,NP_001012277,NP_001012277,NP_001012277,NP_001012277,NP_001012277,NP_001012277,NP_001012277,NP_001012277,NP_001012277,NP_001012277,NP_001012277,NP_001012277,NP_001012277,NP_001012277,NP_001012277,NP_001012277,NP_001012277,NP_001012277,NP_001012277,NP_001012277,NP_001012277,NP_001012277,NP_001012277,NP_001012277,NP_001012277	Q5VXH5,Q5VXH5,Q5VXH5,Q5VXH5,Q5VXH5,Q5VXH5,Q5VXH5,Q5VXH5,Q5VXH5,Q5VXH5,Q5VXH5,Q5VXH5,Q5VXH5,Q5VXH5,Q5VXH5,Q5VXH5,Q5VXH5,Q5VXH5,Q5VXH5,Q5VXH5,Q5VXH5,Q5VXH5,Q5VXH5,Q5VXH5,Q5VXH5,Q5VXH5,Q5VXH5,Q5VXH5,Q5VXH5,Q5VXH5,Q5VXH5,Q5VXH5,Q5VXH5,Q5VXH5,Q5VXH5,Q5VXH5,Q5VXH5,Q5VXH5,Q5VXH5,Q5VXH5,Q5VXH5,Q5VXH5
47323253	human	9606	PRAMEF8	391002		HGNC:24074		Chr1 p36.21	Chr1:13281304-13285137(-)	NM_001012276,NM_001012276,NM_001012276,NM_001012276,NM_001012276,NM_001012276,NM_001012276,NM_001012276,NM_001012276,NM_001012276,NM_001012276,NM_001012276,NM_001012276,NM_001012276,NM_001012276,NM_001012276,NM_001012276,NM_001012276,NM_001012276,NM_001012276,NM_001012276,NM_001012276,NM_001012276,NM_001012276,NM_001012276,NM_001012276,NM_001012276,NM_001012276,NM_001012276,NM_001012276,NM_001012276,NM_001012276,NM_001012276,NM_001012276,NM_001012276,NM_001012276,NM_001012276,NM_001012276,NM_001012276,NM_001012276	NP_001012276,XP_016856758,XP_054184596,XP_054187834,XP_054187954,XP_054192509,NP_001012276,XP_016856758,XP_054184596,XP_054187834,XP_054187954,XP_054192509,NP_001012276,XP_016856758,XP_054184596,XP_054187834,XP_054187954,XP_054192509,NP_001012276,XP_016856758,XP_054184596,XP_054187834,XP_054187954,XP_054192509,NP_001012276,XP_016856758,XP_054184596,XP_054187834,XP_054187954,XP_054192509,NP_001012276,XP_016856758,XP_054184596,XP_054187834,XP_054187954,XP_054192509,NP_001012276,XP_016856758,XP_054184596,XP_054187834,XP_054187954,XP_054192509,NP_001012276,XP_016856758,XP_054184596,XP_054187834,XP_054187954,XP_054192509,NP_001012276,XP_016856758,XP_054184596,XP_054187834,XP_054187954,XP_054192509,NP_001012276,XP_016856758,XP_054184596,XP_054187834,XP_054187954,XP_054192509,NP_001012276,XP_016856758,XP_054184596,XP_054187834,XP_054187954,XP_054192509,NP_001012276,XP_016856758,XP_054184596,XP_054187834,XP_054187954,XP_054192509,NP_001012276,XP_016856758,XP_054184596,XP_054187834,XP_054187954,XP_054192509,NP_001012276,XP_016856758,XP_054184596,XP_054187834,XP_054187954,XP_054192509,NP_001012276,XP_016856758,XP_054184596,XP_054187834,XP_054187954,XP_054192509,NP_001012276,XP_016856758,XP_054184596,XP_054187834,XP_054187954,XP_054192509,NP_001012276,XP_016856758,XP_054184596,XP_054187834,XP_054187954,XP_054192509,NP_001012276,XP_016856758,XP_054184596,XP_054187834,XP_054187954,XP_054192509,NP_001012276,XP_016856758,XP_054184596,XP_054187834,XP_054187954,XP_054192509,NP_001012276,XP_016856758,XP_054184596,XP_054187834,XP_054187954,XP_054192509,NP_001012276,XP_016856758,XP_054184596,XP_054187834,XP_054187954,XP_054192509,NP_001012276,XP_016856758,XP_054184596,XP_054187834,XP_054187954,XP_054192509,NP_001012276,XP_016856758,XP_054184596,XP_054187834,XP_054187954,XP_054192509,NP_001012276,XP_016856758,XP_054184596,XP_054187834,XP_054187954,XP_054192509,NP_001012276,XP_016856758,XP_054184596,XP_054187834,XP_054187954,XP_054192509,NP_001012276,XP_016856758,XP_054184596,XP_054187834,XP_054187954,XP_054192509,NP_001012276,XP_016856758,XP_054184596,XP_054187834,XP_054187954,XP_054192509,NP_001012276,XP_016856758,XP_054184596,XP_054187834,XP_054187954,XP_054192509,NP_001012276,XP_016856758,XP_054184596,XP_054187834,XP_054187954,XP_054192509,NP_001012276,XP_016856758,XP_054184596,XP_054187834,XP_054187954,XP_054192509,NP_001012276,XP_016856758,XP_054184596,XP_054187834,XP_054187954,XP_054192509,NP_001012276,XP_016856758,XP_054184596,XP_054187834,XP_054187954,XP_054192509,NP_001012276,XP_016856758,XP_054184596,XP_054187834,XP_054187954,XP_054192509,NP_001012276,XP_016856758,XP_054184596,XP_054187834,XP_054187954,XP_054192509,NP_001012276,XP_016856758,XP_054184596,XP_054187834,XP_054187954,XP_054192509,NP_001012276,XP_016856758,XP_054184596,XP_054187834,XP_054187954,XP_054192509,NP_001012276,XP_016856758,XP_054184596,XP_054187834,XP_054187954,XP_054192509,NP_001012276,XP_016856758,XP_054184596,XP_054187834,XP_054187954,XP_054192509,NP_001012276,XP_016856758,XP_054184596,XP_054187834,XP_054187954,XP_054192509,NP_001012276,XP_016856758,XP_054184596,XP_054187834,XP_054187954,XP_054192509	Q5VWM4,Q5VWM4,Q5VWM4,Q5VWM4,Q5VWM4,Q5VWM4,Q5VWM4,Q5VWM4,Q5VWM4,Q5VWM4,Q5VWM4,Q5VWM4,Q5VWM4,Q5VWM4,Q5VWM4,Q5VWM4,Q5VWM4,Q5VWM4,Q5VWM4,Q5VWM4,Q5VWM4,Q5VWM4,Q5VWM4,Q5VWM4,Q5VWM4,Q5VWM4,Q5VWM4,Q5VWM4,Q5VWM4,Q5VWM4,Q5VWM4,Q5VWM4,Q5VWM4,Q5VWM4,Q5VWM4,Q5VWM4,Q5VWM4,Q5VWM4,Q5VWM4,Q5VWM4
47323253	human	9606	PRAMEF9	343070		HGNC:27996		Chr1 p36.21	Chr1:13171848-13179459(+)	NM_001010890,NM_001010890,NM_001010890,NM_001010890,NM_001010890,NM_001010890,NM_001010890,NM_001010890,NM_001010890,NM_001010890,NM_001010890,NM_001010890,NM_001010890,NM_001010890,NM_001010890,NM_001010890,NM_001010890,NM_001010890,NM_001010890,NM_001010890,NM_001010890,NM_001010890,NM_001010890,NM_001010890,NM_001010890,NM_001010890,NM_001010890,NM_001010890,NM_001010890,NM_001010890,NM_001010890,NM_001010890,NM_001010890,NM_001010890,NM_001010890,NM_001010890,NM_001010890,NM_001010890,NM_001010890	NP_001010890,NP_001010890,NP_001010890,NP_001010890,NP_001010890,NP_001010890,NP_001010890,NP_001010890,NP_001010890,NP_001010890,NP_001010890,NP_001010890,NP_001010890,NP_001010890,NP_001010890,NP_001010890,NP_001010890,NP_001010890,NP_001010890,NP_001010890,NP_001010890,NP_001010890,NP_001010890,NP_001010890,NP_001010890,NP_001010890,NP_001010890,NP_001010890,NP_001010890,NP_001010890,NP_001010890,NP_001010890,NP_001010890,NP_001010890,NP_001010890,NP_001010890,NP_001010890,NP_001010890,NP_001010890	P0DUQ2,P0DUQ2,P0DUQ2,P0DUQ2,P0DUQ2,P0DUQ2,P0DUQ2,P0DUQ2,P0DUQ2,P0DUQ2,P0DUQ2,P0DUQ2,P0DUQ2,P0DUQ2,P0DUQ2,P0DUQ2,P0DUQ2,P0DUQ2,P0DUQ2,P0DUQ2,P0DUQ2,P0DUQ2,P0DUQ2,P0DUQ2,P0DUQ2,P0DUQ2,P0DUQ2,P0DUQ2,P0DUQ2,P0DUQ2,P0DUQ2,P0DUQ2,P0DUQ2,P0DUQ2,P0DUQ2,P0DUQ2,P0DUQ2,P0DUQ2,P0DUQ2
47323254	mouse	10090	Pramel46	100041264	MGI:3704250			Chr5 47.29 cM	Chr5:95416588-95420614(-)	XM_001476548	XP_001476598
47323254	human	9606	PRAMEF1	65121		HGNC:28840		Chr1 p36.21	Chr1:12791397-12796628(+)	NM_023013,NM_001294139,NM_023013,NM_001294139,NM_023013,NM_001294139,NM_023013,NM_001294139,NM_023013,NM_001294139,NM_023013,NM_001294139,NM_023013,NM_001294139,NM_023013,NM_001294139,NM_023013,NM_001294139,NM_023013,NM_001294139,NM_023013,NM_001294139,NM_023013,NM_001294139,NM_023013,NM_001294139,NM_023013,NM_001294139,NM_023013,NM_001294139,NM_023013,NM_001294139,NM_023013,NM_001294139,NM_023013,NM_001294139,NM_023013,NM_001294139,NM_023013,NM_001294139,NM_023013,NM_001294139,NM_023013,NM_001294139,NM_023013,NM_001294139,NM_023013,NM_001294139,NM_023013,NM_001294139,NM_023013,NM_001294139,NM_023013,NM_001294139,NM_023013,NM_001294139,NM_023013,NM_001294139,NM_023013,NM_001294139,NM_023013,NM_001294139,NM_023013,NM_001294139,NM_023013,NM_001294139,NM_023013,NM_001294139,NM_023013,NM_001294139,NM_023013,NM_001294139,NM_023013,NM_001294139,NM_023013,NM_001294139,NM_023013,NM_001294139	NP_001281068,NP_075389,NP_001281068,NP_075389,NP_001281068,NP_075389,NP_001281068,NP_075389,NP_001281068,NP_075389,NP_001281068,NP_075389,NP_001281068,NP_075389,NP_001281068,NP_075389,NP_001281068,NP_075389,NP_001281068,NP_075389,NP_001281068,NP_075389,NP_001281068,NP_075389,NP_001281068,NP_075389,NP_001281068,NP_075389,NP_001281068,NP_075389,NP_001281068,NP_075389,NP_001281068,NP_075389,NP_001281068,NP_075389,NP_001281068,NP_075389,NP_001281068,NP_075389,NP_001281068,NP_075389,NP_001281068,NP_075389,NP_001281068,NP_075389,NP_001281068,NP_075389,NP_001281068,NP_075389,NP_001281068,NP_075389,NP_001281068,NP_075389,NP_001281068,NP_075389,NP_001281068,NP_075389,NP_001281068,NP_075389,NP_001281068,NP_075389,NP_001281068,NP_075389,NP_001281068,NP_075389,NP_001281068,NP_075389,NP_001281068,NP_075389,NP_001281068,NP_075389,NP_001281068,NP_075389,NP_001281068,NP_075389,NP_001281068,NP_075389	O95521,O95521,O95521,O95521,O95521,O95521,O95521,O95521,O95521,O95521,O95521,O95521,O95521,O95521,O95521,O95521,O95521,O95521,O95521,O95521,O95521,O95521,O95521,O95521,O95521,O95521,O95521,O95521,O95521,O95521,O95521,O95521,O95521,O95521,O95521,O95521,O95521,O95521,O95521
47323254	human	9606	PRAMEF10	343071		HGNC:27997		Chr1 p36.21	Chr1:12892896-12898270(-)	NM_001039361,NM_001039361,NM_001039361,NM_001039361,NM_001039361,NM_001039361,NM_001039361,NM_001039361,NM_001039361,NM_001039361,NM_001039361,NM_001039361,NM_001039361,NM_001039361,NM_001039361,NM_001039361,NM_001039361,NM_001039361,NM_001039361,NM_001039361,NM_001039361,NM_001039361,NM_001039361,NM_001039361,NM_001039361,NM_001039361,NM_001039361,NM_001039361,NM_001039361,NM_001039361,NM_001039361,NM_001039361,NM_001039361,NM_001039361,NM_001039361,NM_001039361,NM_001039361,NM_001039361,NM_001039361,NM_001039361,NM_001039361,NM_001039361	NP_001034450,NP_001034450,NP_001034450,NP_001034450,NP_001034450,NP_001034450,NP_001034450,NP_001034450,NP_001034450,NP_001034450,NP_001034450,NP_001034450,NP_001034450,NP_001034450,NP_001034450,NP_001034450,NP_001034450,NP_001034450,NP_001034450,NP_001034450,NP_001034450,NP_001034450,NP_001034450,NP_001034450,NP_001034450,NP_001034450,NP_001034450,NP_001034450,NP_001034450,NP_001034450,NP_001034450,NP_001034450,NP_001034450,NP_001034450,NP_001034450,NP_001034450,NP_001034450,NP_001034450,NP_001034450,NP_001034450,NP_001034450,NP_001034450	O60809,O60809,O60809,O60809,O60809,O60809,O60809,O60809,O60809,O60809,O60809,O60809,O60809,O60809,O60809,O60809,O60809,O60809,O60809,O60809,O60809,O60809,O60809,O60809,O60809,O60809,O60809,O60809,O60809,O60809,O60809,O60809,O60809,O60809,O60809,O60809,O60809,O60809,O60809,O60809,O60809,O60809
47323254	human	9606	PRAMEF11	440560		HGNC:14086		Chr1 p36.21	Chr1:12824605-12831410(-)	NM_001146344,NM_001146344,NM_001146344,NM_001146344,NM_001146344,NM_001146344,NM_001146344,NM_001146344,NM_001146344,NM_001146344,NM_001146344,NM_001146344,NM_001146344,NM_001146344,NM_001146344,NM_001146344,NM_001146344,NM_001146344,NM_001146344,NM_001146344,NM_001146344,NM_001146344,NM_001146344,NM_001146344,NM_001146344,NM_001146344,NM_001146344,NM_001146344,NM_001146344,NM_001146344,NM_001146344,NM_001146344,NM_001146344,NM_001146344,NM_001146344,NM_001146344,NM_001146344,NM_001146344,NM_001146344,NM_001146344	NP_001139816,XP_011539781,XP_054187836,XP_054192652,NP_001139816,XP_011539781,XP_054187836,XP_054192652,NP_001139816,XP_011539781,XP_054187836,XP_054192652,NP_001139816,XP_011539781,XP_054187836,XP_054192652,NP_001139816,XP_011539781,XP_054187836,XP_054192652,NP_001139816,XP_011539781,XP_054187836,XP_054192652,NP_001139816,XP_011539781,XP_054187836,XP_054192652,NP_001139816,XP_011539781,XP_054187836,XP_054192652,NP_001139816,XP_011539781,XP_054187836,XP_054192652,NP_001139816,XP_011539781,XP_054187836,XP_054192652,NP_001139816,XP_011539781,XP_054187836,XP_054192652,NP_001139816,XP_011539781,XP_054187836,XP_054192652,NP_001139816,XP_011539781,XP_054187836,XP_054192652,NP_001139816,XP_011539781,XP_054187836,XP_054192652,NP_001139816,XP_011539781,XP_054187836,XP_054192652,NP_001139816,XP_011539781,XP_054187836,XP_054192652,NP_001139816,XP_011539781,XP_054187836,XP_054192652,NP_001139816,XP_011539781,XP_054187836,XP_054192652,NP_001139816,XP_011539781,XP_054187836,XP_054192652,NP_001139816,XP_011539781,XP_054187836,XP_054192652,NP_001139816,XP_011539781,XP_054187836,XP_054192652,NP_001139816,XP_011539781,XP_054187836,XP_054192652,NP_001139816,XP_011539781,XP_054187836,XP_054192652,NP_001139816,XP_011539781,XP_054187836,XP_054192652,NP_001139816,XP_011539781,XP_054187836,XP_054192652,NP_001139816,XP_011539781,XP_054187836,XP_054192652,NP_001139816,XP_011539781,XP_054187836,XP_054192652,NP_001139816,XP_011539781,XP_054187836,XP_054192652,NP_001139816,XP_011539781,XP_054187836,XP_054192652,NP_001139816,XP_011539781,XP_054187836,XP_054192652,NP_001139816,XP_011539781,XP_054187836,XP_054192652,NP_001139816,XP_011539781,XP_054187836,XP_054192652,NP_001139816,XP_011539781,XP_054187836,XP_054192652,NP_001139816,XP_011539781,XP_054187836,XP_054192652,NP_001139816,XP_011539781,XP_054187836,XP_054192652,NP_001139816,XP_011539781,XP_054187836,XP_054192652,NP_001139816,XP_011539781,XP_054187836,XP_054192652,NP_001139816,XP_011539781,XP_054187836,XP_054192652,NP_001139816,XP_011539781,XP_054187836,XP_054192652,NP_001139816,XP_011539781,XP_054187836,XP_054192652	O60813,O60813,O60813,O60813,O60813,O60813,O60813,O60813,O60813,O60813,O60813,O60813,O60813,O60813,O60813,O60813,O60813,O60813,O60813,O60813,O60813,O60813,O60813,O60813,O60813,O60813,O60813,O60813,O60813,O60813,O60813,O60813,O60813,O60813,O60813,O60813,O60813,O60813,O60813,O60813
47323254	human	9606	PRAMEF12	390999		HGNC:22125		Chr1 p36.21	Chr1:12773738-12777906(+)	NM_001080830,NM_001080830,NM_001080830,NM_001080830,NM_001080830,NM_001080830,NM_001080830,NM_001080830,NM_001080830,NM_001080830,NM_001080830,NM_001080830,NM_001080830,NM_001080830,NM_001080830,NM_001080830,NM_001080830,NM_001080830,NM_001080830,NM_001080830,NM_001080830,NM_001080830,NM_001080830,NM_001080830,NM_001080830,NM_001080830,NM_001080830,NM_001080830,NM_001080830,NM_001080830,NM_001080830,NM_001080830,NM_001080830,NM_001080830,NM_001080830,NM_001080830,NM_001080830,NM_001080830,NM_001080830,NM_001080830,NM_001080830	NP_001074299,NP_001074299,NP_001074299,NP_001074299,NP_001074299,NP_001074299,NP_001074299,NP_001074299,NP_001074299,NP_001074299,NP_001074299,NP_001074299,NP_001074299,NP_001074299,NP_001074299,NP_001074299,NP_001074299,NP_001074299,NP_001074299,NP_001074299,NP_001074299,NP_001074299,NP_001074299,NP_001074299,NP_001074299,NP_001074299,NP_001074299,NP_001074299,NP_001074299,NP_001074299,NP_001074299,NP_001074299,NP_001074299,NP_001074299,NP_001074299,NP_001074299,NP_001074299,NP_001074299,NP_001074299,NP_001074299,NP_001074299	O95522,O95522,O95522,O95522,O95522,O95522,O95522,O95522,O95522,O95522,O95522,O95522,O95522,O95522,O95522,O95522,O95522,O95522,O95522,O95522,O95522,O95522,O95522,O95522,O95522,O95522,O95522,O95522,O95522,O95522,O95522,O95522,O95522,O95522,O95522,O95522,O95522,O95522,O95522,O95522,O95522
47323254	human	9606	PRAMEF13	400736		HGNC:13262		Chr1 p36.21	Chr1:13196188-13201409(-)	NM_001291380,NM_001291380,NM_001291380,NM_001291380,NM_001291380,NM_001291380,NM_001291380,NM_001291380,NM_001291380,NM_001291380,NM_001291380,NM_001291380,NM_001291380,NM_001291380,NM_001291380,NM_001291380,NM_001291380,NM_001291380,NM_001291380,NM_001291380,NM_001291380,NM_001291380,NM_001291380,NM_001291380,NM_001291380,NM_001291380,NM_001291380,NM_001291380,NM_001291380,NM_001291380,NM_001291380,NM_001291380,NM_001291380,NM_001291380,NM_001291380,NM_001291380,NM_001291380,NM_001291380,NM_001291380,NM_001291380,NM_001291380,NM_001291380	NP_001278309,XP_011539760,XP_054184597,XP_054187835,XP_054192543,XP_054192544,NP_001278309,XP_011539760,XP_054184597,XP_054187835,XP_054192543,XP_054192544,NP_001278309,XP_011539760,XP_054184597,XP_054187835,XP_054192543,XP_054192544,NP_001278309,XP_011539760,XP_054184597,XP_054187835,XP_054192543,XP_054192544,NP_001278309,XP_011539760,XP_054184597,XP_054187835,XP_054192543,XP_054192544,NP_001278309,XP_011539760,XP_054184597,XP_054187835,XP_054192543,XP_054192544,NP_001278309,XP_011539760,XP_054184597,XP_054187835,XP_054192543,XP_054192544,NP_001278309,XP_011539760,XP_054184597,XP_054187835,XP_054192543,XP_054192544,NP_001278309,XP_011539760,XP_054184597,XP_054187835,XP_054192543,XP_054192544,NP_001278309,XP_011539760,XP_054184597,XP_054187835,XP_054192543,XP_054192544,NP_001278309,XP_011539760,XP_054184597,XP_054187835,XP_054192543,XP_054192544,NP_001278309,XP_011539760,XP_054184597,XP_054187835,XP_054192543,XP_054192544,NP_001278309,XP_011539760,XP_054184597,XP_054187835,XP_054192543,XP_054192544,NP_001278309,XP_011539760,XP_054184597,XP_054187835,XP_054192543,XP_054192544,NP_001278309,XP_011539760,XP_054184597,XP_054187835,XP_054192543,XP_054192544,NP_001278309,XP_011539760,XP_054184597,XP_054187835,XP_054192543,XP_054192544,NP_001278309,XP_011539760,XP_054184597,XP_054187835,XP_054192543,XP_054192544,NP_001278309,XP_011539760,XP_054184597,XP_054187835,XP_054192543,XP_054192544,NP_001278309,XP_011539760,XP_054184597,XP_054187835,XP_054192543,XP_054192544,NP_001278309,XP_011539760,XP_054184597,XP_054187835,XP_054192543,XP_054192544,NP_001278309,XP_011539760,XP_054184597,XP_054187835,XP_054192543,XP_054192544,NP_001278309,XP_011539760,XP_054184597,XP_054187835,XP_054192543,XP_054192544,NP_001278309,XP_011539760,XP_054184597,XP_054187835,XP_054192543,XP_054192544,NP_001278309,XP_011539760,XP_054184597,XP_054187835,XP_054192543,XP_054192544,NP_001278309,XP_011539760,XP_054184597,XP_054187835,XP_054192543,XP_054192544,NP_001278309,XP_011539760,XP_054184597,XP_054187835,XP_054192543,XP_054192544,NP_001278309,XP_011539760,XP_054184597,XP_054187835,XP_054192543,XP_054192544,NP_001278309,XP_011539760,XP_054184597,XP_054187835,XP_054192543,XP_054192544,NP_001278309,XP_011539760,XP_054184597,XP_054187835,XP_054192543,XP_054192544,NP_001278309,XP_011539760,XP_054184597,XP_054187835,XP_054192543,XP_054192544,NP_001278309,XP_011539760,XP_054184597,XP_054187835,XP_054192543,XP_054192544,NP_001278309,XP_011539760,XP_054184597,XP_054187835,XP_054192543,XP_054192544,NP_001278309,XP_011539760,XP_054184597,XP_054187835,XP_054192543,XP_054192544,NP_001278309,XP_011539760,XP_054184597,XP_054187835,XP_054192543,XP_054192544,NP_001278309,XP_011539760,XP_054184597,XP_054187835,XP_054192543,XP_054192544,NP_001278309,XP_011539760,XP_054184597,XP_054187835,XP_054192543,XP_054192544,NP_001278309,XP_011539760,XP_054184597,XP_054187835,XP_054192543,XP_054192544,NP_001278309,XP_011539760,XP_054184597,XP_054187835,XP_054192543,XP_054192544,NP_001278309,XP_011539760,XP_054184597,XP_054187835,XP_054192543,XP_054192544,NP_001278309,XP_011539760,XP_054184597,XP_054187835,XP_054192543,XP_054192544,NP_001278309,XP_011539760,XP_054184597,XP_054187835,XP_054192543,XP_054192544,NP_001278309,XP_011539760,XP_054184597,XP_054187835,XP_054192543,XP_054192544	Q5VWM6,Q5VWM6,Q5VWM6,Q5VWM6,Q5VWM6,Q5VWM6,Q5VWM6,Q5VWM6,Q5VWM6,Q5VWM6,Q5VWM6,Q5VWM6,Q5VWM6,Q5VWM6,Q5VWM6,Q5VWM6,Q5VWM6,Q5VWM6,Q5VWM6,Q5VWM6,Q5VWM6,Q5VWM6,Q5VWM6,Q5VWM6,Q5VWM6,Q5VWM6,Q5VWM6,Q5VWM6,Q5VWM6,Q5VWM6,Q5VWM6,Q5VWM6,Q5VWM6,Q5VWM6,Q5VWM6,Q5VWM6,Q5VWM6,Q5VWM6,Q5VWM6,Q5VWM6,Q5VWM6,Q5VWM6
47323254	human	9606	PRAMEF15	653619		HGNC:26764		Chr1 p36.21	Chr1:13315581-13322598(+)	NM_001098376,NM_001098376,NM_001098376,NM_001098376,NM_001098376,NM_001098376,NM_001098376,NM_001098376,NM_001098376,NM_001098376,NM_001098376,NM_001098376,NM_001098376,NM_001098376,NM_001098376,NM_001098376,NM_001098376,NM_001098376,NM_001098376,NM_001098376,NM_001098376,NM_001098376,NM_001098376,NM_001098376,NM_001098376,NM_001098376,NM_001098376,NM_001098376,NM_001098376,NM_001098376,NM_001098376,NM_001098376,NM_001098376,NM_001098376,NM_001098376,NM_001098376,NM_001098376,NM_001098376,NM_001098376	NP_001091846,NP_001091846,NP_001091846,NP_001091846,NP_001091846,NP_001091846,NP_001091846,NP_001091846,NP_001091846,NP_001091846,NP_001091846,NP_001091846,NP_001091846,NP_001091846,NP_001091846,NP_001091846,NP_001091846,NP_001091846,NP_001091846,NP_001091846,NP_001091846,NP_001091846,NP_001091846,NP_001091846,NP_001091846,NP_001091846,NP_001091846,NP_001091846,NP_001091846,NP_001091846,NP_001091846,NP_001091846,NP_001091846,NP_001091846,NP_001091846,NP_001091846,NP_001091846,NP_001091846,NP_001091846	P0DUQ1,P0DUQ1,P0DUQ1,P0DUQ1,P0DUQ1,P0DUQ1,P0DUQ1,P0DUQ1,P0DUQ1,P0DUQ1,P0DUQ1,P0DUQ1,P0DUQ1,P0DUQ1,P0DUQ1,P0DUQ1,P0DUQ1,P0DUQ1,P0DUQ1,P0DUQ1,P0DUQ1,P0DUQ1,P0DUQ1,P0DUQ1,P0DUQ1,P0DUQ1,P0DUQ1,P0DUQ1,P0DUQ1,P0DUQ1,P0DUQ1,P0DUQ1,P0DUQ1,P0DUQ1,P0DUQ1,P0DUQ1,P0DUQ1,P0DUQ1,P0DUQ1
47323254	human	9606	PRAMEF17	391004		HGNC:29485		Chr1 p36.21	Chr1:13389632-13392629(+)	NM_001099851,NM_001099851,NM_001099851,NM_001099851,NM_001099851,NM_001099851,NM_001099851,NM_001099851,NM_001099851,NM_001099851,NM_001099851,NM_001099851,NM_001099851,NM_001099851,NM_001099851,NM_001099851,NM_001099851,NM_001099851,NM_001099851,NM_001099851,NM_001099851,NM_001099851,NM_001099851,NM_001099851,NM_001099851,NM_001099851,NM_001099851,NM_001099851,NM_001099851,NM_001099851,NM_001099851,NM_001099851,NM_001099851,NM_001099851,NM_001099851,NM_001099851,NM_001099851,NM_001099851,NM_001099851	NP_001093321,NP_001093321,NP_001093321,NP_001093321,NP_001093321,NP_001093321,NP_001093321,NP_001093321,NP_001093321,NP_001093321,NP_001093321,NP_001093321,NP_001093321,NP_001093321,NP_001093321,NP_001093321,NP_001093321,NP_001093321,NP_001093321,NP_001093321,NP_001093321,NP_001093321,NP_001093321,NP_001093321,NP_001093321,NP_001093321,NP_001093321,NP_001093321,NP_001093321,NP_001093321,NP_001093321,NP_001093321,NP_001093321,NP_001093321,NP_001093321,NP_001093321,NP_001093321,NP_001093321,NP_001093321	Q5VTA0,Q5VTA0,Q5VTA0,Q5VTA0,Q5VTA0,Q5VTA0,Q5VTA0,Q5VTA0,Q5VTA0,Q5VTA0,Q5VTA0,Q5VTA0,Q5VTA0,Q5VTA0,Q5VTA0,Q5VTA0,Q5VTA0,Q5VTA0,Q5VTA0,Q5VTA0,Q5VTA0,Q5VTA0,Q5VTA0,Q5VTA0,Q5VTA0,Q5VTA0,Q5VTA0,Q5VTA0,Q5VTA0,Q5VTA0,Q5VTA0,Q5VTA0,Q5VTA0,Q5VTA0,Q5VTA0,Q5VTA0,Q5VTA0,Q5VTA0,Q5VTA0
47323254	human	9606	PRAMEF18	391003		HGNC:30693		Chr1 p36.21	Chr1:13222695-13226154(-)	NM_001099850,NM_001024659,NM_001099850,NM_001024659,NM_001099850,NM_001024659,NM_001099850,NM_001024659,NM_001099850,NM_001024659,NM_001099850,NM_001024659,NM_001099850,NM_001024659,NM_001099850,NM_001024659,NM_001099850,NM_001024659,NM_001099850,NM_001024659,NM_001099850,NM_001024659,NM_001099850,NM_001024659,NM_001099850,NM_001024659,NM_001099850,NM_001024659,NM_001099850,NM_001024659,NM_001099850,NM_001024659,NM_001099850,NM_001024659,NM_001099850,NM_001024659,NM_001099850,NM_001024659,NM_001099850,NM_001024659,NM_001099850,NM_001024659,NM_001099850,NM_001024659,NM_001099850,NM_001024659,NM_001099850,NM_001024659,NM_001099850,NM_001024659,NM_001099850,NM_001024659,NM_001099850,NM_001024659,NM_001099850,NM_001024659,NM_001099850,NM_001024659,NM_001099850,NM_001024659,NM_001099850,NM_001024659,NM_001099850,NM_001024659,NM_001099850,NM_001024659,NM_001099850,NM_001024659,NM_001099850,NM_001024659,NM_001099850,NM_001024659,NM_001099850,NM_001024659,NM_001099850,NM_001024659,NM_001099850,NM_001024659,NM_001099850,NM_001024659,NM_001099850,NM_001024659	NP_001093320,NP_001093320,NP_001093320,NP_001093320,NP_001093320,NP_001093320,NP_001093320,NP_001093320,NP_001093320,NP_001093320,NP_001093320,NP_001093320,NP_001093320,NP_001093320,NP_001093320,NP_001093320,NP_001093320,NP_001093320,NP_001093320,NP_001093320,NP_001093320,NP_001093320,NP_001093320,NP_001093320,NP_001093320,NP_001093320,NP_001093320,NP_001093320,NP_001093320,NP_001093320,NP_001093320,NP_001093320,NP_001093320,NP_001093320,NP_001093320,NP_001093320,NP_001093320,NP_001093320,NP_001093320,NP_001093320,NP_001093320	Q5VWM3,Q5VWM3,Q5VWM3,Q5VWM3,Q5VWM3,Q5VWM3,Q5VWM3,Q5VWM3,Q5VWM3,Q5VWM3,Q5VWM3,Q5VWM3,Q5VWM3,Q5VWM3,Q5VWM3,Q5VWM3,Q5VWM3,Q5VWM3,Q5VWM3,Q5VWM3,Q5VWM3,Q5VWM3,Q5VWM3,Q5VWM3,Q5VWM3,Q5VWM3,Q5VWM3,Q5VWM3,Q5VWM3,Q5VWM3,Q5VWM3,Q5VWM3,Q5VWM3,Q5VWM3,Q5VWM3,Q5VWM3,Q5VWM3,Q5VWM3,Q5VWM3,Q5VWM3,Q5VWM3
47323254	human	9606	PRAMEF19	645414		HGNC:24908		Chr1 p36.21	Chr1:13368431-13371947(-)	NM_001099790,NM_001099790,NM_001099790,NM_001099790,NM_001099790,NM_001099790,NM_001099790,NM_001099790,NM_001099790,NM_001099790,NM_001099790,NM_001099790,NM_001099790,NM_001099790,NM_001099790,NM_001099790,NM_001099790,NM_001099790,NM_001099790,NM_001099790,NM_001099790,NM_001099790,NM_001099790,NM_001099790,NM_001099790,NM_001099790,NM_001099790,NM_001099790,NM_001099790,NM_001099790,NM_001099790,NM_001099790,NM_001099790,NM_001099790,NM_001099790,NM_001099790,NM_001099790,NM_001099790,NM_001099790,NM_001099790,NM_001099790	NP_001093260,NP_001093260,NP_001093260,NP_001093260,NP_001093260,NP_001093260,NP_001093260,NP_001093260,NP_001093260,NP_001093260,NP_001093260,NP_001093260,NP_001093260,NP_001093260,NP_001093260,NP_001093260,NP_001093260,NP_001093260,NP_001093260,NP_001093260,NP_001093260,NP_001093260,NP_001093260,NP_001093260,NP_001093260,NP_001093260,NP_001093260,NP_001093260,NP_001093260,NP_001093260,NP_001093260,NP_001093260,NP_001093260,NP_001093260,NP_001093260,NP_001093260,NP_001093260,NP_001093260,NP_001093260,NP_001093260,NP_001093260	Q5SWL8,Q5SWL8,Q5SWL8,Q5SWL8,Q5SWL8,Q5SWL8,Q5SWL8,Q5SWL8,Q5SWL8,Q5SWL8,Q5SWL8,Q5SWL8,Q5SWL8,Q5SWL8,Q5SWL8,Q5SWL8,Q5SWL8,Q5SWL8,Q5SWL8,Q5SWL8,Q5SWL8,Q5SWL8,Q5SWL8,Q5SWL8,Q5SWL8,Q5SWL8,Q5SWL8,Q5SWL8,Q5SWL8,Q5SWL8,Q5SWL8,Q5SWL8,Q5SWL8,Q5SWL8,Q5SWL8,Q5SWL8,Q5SWL8,Q5SWL8,Q5SWL8,Q5SWL8,Q5SWL8
47323254	human	9606	PRAMEF2	65122		HGNC:28841		Chr1 p36.21	Chr1:12857086-12861909(+)	NM_023014,NM_023014,NM_023014,NM_023014,NM_023014,NM_023014,NM_023014,NM_023014,NM_023014,NM_023014,NM_023014,NM_023014,NM_023014,NM_023014,NM_023014,NM_023014,NM_023014,NM_023014,NM_023014,NM_023014,NM_023014,NM_023014,NM_023014,NM_023014,NM_023014,NM_023014,NM_023014,NM_023014,NM_023014,NM_023014,NM_023014,NM_023014,NM_023014,NM_023014,NM_023014,NM_023014,NM_023014,NM_023014,NM_023014,NM_023014,NM_023014	NP_075390,XP_011540306,XP_054187837,XP_054194373,NP_075390,XP_011540306,XP_054187837,XP_054194373,NP_075390,XP_011540306,XP_054187837,XP_054194373,NP_075390,XP_011540306,XP_054187837,XP_054194373,NP_075390,XP_011540306,XP_054187837,XP_054194373,NP_075390,XP_011540306,XP_054187837,XP_054194373,NP_075390,XP_011540306,XP_054187837,XP_054194373,NP_075390,XP_011540306,XP_054187837,XP_054194373,NP_075390,XP_011540306,XP_054187837,XP_054194373,NP_075390,XP_011540306,XP_054187837,XP_054194373,NP_075390,XP_011540306,XP_054187837,XP_054194373,NP_075390,XP_011540306,XP_054187837,XP_054194373,NP_075390,XP_011540306,XP_054187837,XP_054194373,NP_075390,XP_011540306,XP_054187837,XP_054194373,NP_075390,XP_011540306,XP_054187837,XP_054194373,NP_075390,XP_011540306,XP_054187837,XP_054194373,NP_075390,XP_011540306,XP_054187837,XP_054194373,NP_075390,XP_011540306,XP_054187837,XP_054194373,NP_075390,XP_011540306,XP_054187837,XP_054194373,NP_075390,XP_011540306,XP_054187837,XP_054194373,NP_075390,XP_011540306,XP_054187837,XP_054194373,NP_075390,XP_011540306,XP_054187837,XP_054194373,NP_075390,XP_011540306,XP_054187837,XP_054194373,NP_075390,XP_011540306,XP_054187837,XP_054194373,NP_075390,XP_011540306,XP_054187837,XP_054194373,NP_075390,XP_011540306,XP_054187837,XP_054194373,NP_075390,XP_011540306,XP_054187837,XP_054194373,NP_075390,XP_011540306,XP_054187837,XP_054194373,NP_075390,XP_011540306,XP_054187837,XP_054194373,NP_075390,XP_011540306,XP_054187837,XP_054194373,NP_075390,XP_011540306,XP_054187837,XP_054194373,NP_075390,XP_011540306,XP_054187837,XP_054194373,NP_075390,XP_011540306,XP_054187837,XP_054194373,NP_075390,XP_011540306,XP_054187837,XP_054194373,NP_075390,XP_011540306,XP_054187837,XP_054194373,NP_075390,XP_011540306,XP_054187837,XP_054194373,NP_075390,XP_011540306,XP_054187837,XP_054194373,NP_075390,XP_011540306,XP_054187837,XP_054194373,NP_075390,XP_011540306,XP_054187837,XP_054194373,NP_075390,XP_011540306,XP_054187837,XP_054194373,NP_075390,XP_011540306,XP_054187837,XP_054194373	O60811,O60811,O60811,O60811,O60811,O60811,O60811,O60811,O60811,O60811,O60811,O60811,O60811,O60811,O60811,O60811,O60811,O60811,O60811,O60811,O60811,O60811,O60811,O60811,O60811,O60811,O60811,O60811,O60811,O60811,O60811,O60811,O60811,O60811,O60811,O60811,O60811,O60811,O60811,O60811,O60811
47323254	human	9606	PRAMEF20	645425		HGNC:25224		Chr1 p36.21	Chr1:13410450-13421328(+)	NM_001099852,NM_001099852,NM_001099852,NM_001099852,NM_001099852,NM_001099852,NM_001099852,NM_001099852,NM_001099852,NM_001099852,NM_001099852,NM_001099852,NM_001099852,NM_001099852,NM_001099852,NM_001099852,NM_001099852,NM_001099852,NM_001099852,NM_001099852,NM_001099852,NM_001099852,NM_001099852,NM_001099852,NM_001099852,NM_001099852,NM_001099852,NM_001099852,NM_001099852,NM_001099852,NM_001099852,NM_001099852,NM_001099852,NM_001099852,NM_001099852,NM_001099852,NM_001099852,NM_001099852,NM_001099852,NM_001099852,NM_001099852	NP_001093322,XP_054194189,NP_001093322,XP_054194189,NP_001093322,XP_054194189,NP_001093322,XP_054194189,NP_001093322,XP_054194189,NP_001093322,XP_054194189,NP_001093322,XP_054194189,NP_001093322,XP_054194189,NP_001093322,XP_054194189,NP_001093322,XP_054194189,NP_001093322,XP_054194189,NP_001093322,XP_054194189,NP_001093322,XP_054194189,NP_001093322,XP_054194189,NP_001093322,XP_054194189,NP_001093322,XP_054194189,NP_001093322,XP_054194189,NP_001093322,XP_054194189,NP_001093322,XP_054194189,NP_001093322,XP_054194189,NP_001093322,XP_054194189,NP_001093322,XP_054194189,NP_001093322,XP_054194189,NP_001093322,XP_054194189,NP_001093322,XP_054194189,NP_001093322,XP_054194189,NP_001093322,XP_054194189,NP_001093322,XP_054194189,NP_001093322,XP_054194189,NP_001093322,XP_054194189,NP_001093322,XP_054194189,NP_001093322,XP_054194189,NP_001093322,XP_054194189,NP_001093322,XP_054194189,NP_001093322,XP_054194189,NP_001093322,XP_054194189,NP_001093322,XP_054194189,NP_001093322,XP_054194189,NP_001093322,XP_054194189,NP_001093322,XP_054194189,NP_001093322,XP_054194189	Q5VT98,Q5VT98,Q5VT98,Q5VT98,Q5VT98,Q5VT98,Q5VT98,Q5VT98,Q5VT98,Q5VT98,Q5VT98,Q5VT98,Q5VT98,Q5VT98,Q5VT98,Q5VT98,Q5VT98,Q5VT98,Q5VT98,Q5VT98,Q5VT98,Q5VT98,Q5VT98,Q5VT98,Q5VT98,Q5VT98,Q5VT98,Q5VT98,Q5VT98,Q5VT98,Q5VT98,Q5VT98,Q5VT98,Q5VT98,Q5VT98,Q5VT98,Q5VT98,Q5VT98,Q5VT98,Q5VT98,Q5VT98
47323254	human	9606	PRAMEF25	441873		HGNC:49179		Chr1 p36.21	Chr1:13068677-13077884(+)	NM_001310134,NM_001310134,NM_001310134,NM_001310134,NM_001310134,NM_001310134,NM_001310134,NM_001310134,NM_001310134,NM_001310134,NM_001310134,NM_001310134,NM_001310134,NM_001310134,NM_001310134,NM_001310134,NM_001310134,NM_001310134,NM_001310134,NM_001310134,NM_001310134,NM_001310134,NM_001310134,NM_001310134,NM_001310134,NM_001310134,NM_001310134,NM_001310134,NM_001310134,NM_001310134,NM_001310134,NM_001310134,NM_001310134,NM_001310134,NM_001310134,NM_001310134,NM_001310134,NM_001310134,NM_001310134,NM_001310134	NP_001297063,NP_001297063,NP_001297063,NP_001297063,NP_001297063,NP_001297063,NP_001297063,NP_001297063,NP_001297063,NP_001297063,NP_001297063,NP_001297063,NP_001297063,NP_001297063,NP_001297063,NP_001297063,NP_001297063,NP_001297063,NP_001297063,NP_001297063,NP_001297063,NP_001297063,NP_001297063,NP_001297063,NP_001297063,NP_001297063,NP_001297063,NP_001297063,NP_001297063,NP_001297063,NP_001297063,NP_001297063,NP_001297063,NP_001297063,NP_001297063,NP_001297063,NP_001297063,NP_001297063,NP_001297063,NP_001297063	A6NGN4,A6NGN4,A6NGN4,A6NGN4,A6NGN4,A6NGN4,A6NGN4,A6NGN4,A6NGN4,A6NGN4,A6NGN4,A6NGN4,A6NGN4,A6NGN4,A6NGN4,A6NGN4,A6NGN4,A6NGN4,A6NGN4,A6NGN4,A6NGN4,A6NGN4,A6NGN4,A6NGN4,A6NGN4,A6NGN4,A6NGN4,A6NGN4,A6NGN4,A6NGN4,A6NGN4,A6NGN4,A6NGN4,A6NGN4,A6NGN4,A6NGN4,A6NGN4,A6NGN4,A6NGN4,A6NGN4
47323254	human	9606	PRAMEF26	645359		HGNC:49178		Chr1 p36.21		NM_001306072,NM_001306072,NM_001306072,NM_001306072,NM_001306072,NM_001306072,NM_001306072,NM_001306072,NM_001306072,NM_001306072,NM_001306072,NM_001306072,NM_001306072,NM_001306072,NM_001306072,NM_001306072,NM_001306072,NM_001306072,NM_001306072,NM_001306072,NM_001306072,NM_001306072,NM_001306072,NM_001306072,NM_001306072,NM_001306072,NM_001306072,NM_001306072,NM_001306072,NM_001306072,NM_001306072,NM_001306072,NM_001306072,NM_001306072,NM_001306072,NM_001306072,NM_001306072,NM_001306072,NM_001306072,NM_001306072	NP_001293001,NP_001293001,NP_001293001,NP_001293001,NP_001293001,NP_001293001,NP_001293001,NP_001293001,NP_001293001,NP_001293001,NP_001293001,NP_001293001,NP_001293001,NP_001293001,NP_001293001,NP_001293001,NP_001293001,NP_001293001,NP_001293001,NP_001293001,NP_001293001,NP_001293001,NP_001293001,NP_001293001,NP_001293001,NP_001293001,NP_001293001,NP_001293001,NP_001293001,NP_001293001,NP_001293001,NP_001293001,NP_001293001,NP_001293001,NP_001293001,NP_001293001,NP_001293001,NP_001293001,NP_001293001,NP_001293001	H0Y7S4,H0Y7S4,H0Y7S4,H0Y7S4,H0Y7S4,H0Y7S4,H0Y7S4,H0Y7S4,H0Y7S4,H0Y7S4,H0Y7S4,H0Y7S4,H0Y7S4,H0Y7S4,H0Y7S4,H0Y7S4,H0Y7S4,H0Y7S4,H0Y7S4,H0Y7S4,H0Y7S4,H0Y7S4,H0Y7S4,H0Y7S4,H0Y7S4,H0Y7S4,H0Y7S4,H0Y7S4,H0Y7S4,H0Y7S4,H0Y7S4,H0Y7S4,H0Y7S4,H0Y7S4,H0Y7S4,H0Y7S4,H0Y7S4,H0Y7S4,H0Y7S4,H0Y7S4
47323254	human	9606	PRAMEF27	101929983		HGNC:51234		Chr1	Chr1:13049476-13056575(-)	NM_001300891,NM_001300891,NM_001300891,NM_001300891,NM_001300891,NM_001300891,NM_001300891,NM_001300891,NM_001300891,NM_001300891,NM_001300891,NM_001300891,NM_001300891,NM_001300891,NM_001300891,NM_001300891,NM_001300891,NM_001300891,NM_001300891,NM_001300891,NM_001300891,NM_001300891,NM_001300891,NM_001300891,NM_001300891,NM_001300891,NM_001300891,NM_001300891,NM_001300891,NM_001300891,NM_001300891,NM_001300891,NM_001300891,NM_001300891,NM_001300891,NM_001300891,NM_001300891,NM_001300891,NM_001300891	NP_001287820,NP_001287820,NP_001287820,NP_001287820,NP_001287820,NP_001287820,NP_001287820,NP_001287820,NP_001287820,NP_001287820,NP_001287820,NP_001287820,NP_001287820,NP_001287820,NP_001287820,NP_001287820,NP_001287820,NP_001287820,NP_001287820,NP_001287820,NP_001287820,NP_001287820,NP_001287820,NP_001287820,NP_001287820,NP_001287820,NP_001287820,NP_001287820,NP_001287820,NP_001287820,NP_001287820,NP_001287820,NP_001287820,NP_001287820,NP_001287820,NP_001287820,NP_001287820,NP_001287820,NP_001287820	A3QJZ7,A3QJZ7,A3QJZ7,A3QJZ7,A3QJZ7,A3QJZ7,A3QJZ7,A3QJZ7,A3QJZ7,A3QJZ7,A3QJZ7,A3QJZ7,A3QJZ7,A3QJZ7,A3QJZ7,A3QJZ7,A3QJZ7,A3QJZ7,A3QJZ7,A3QJZ7,A3QJZ7,A3QJZ7,A3QJZ7,A3QJZ7,A3QJZ7,A3QJZ7,A3QJZ7,A3QJZ7,A3QJZ7,A3QJZ7,A3QJZ7,A3QJZ7,A3QJZ7,A3QJZ7,A3QJZ7,A3QJZ7,A3QJZ7,A3QJZ7,A3QJZ7
47323254	human	9606	PRAMEF33	645382		HGNC:49193		Chr1 p36.21	Chr1:13303539-13308907(+)	NM_001291381,NM_001291381,NM_001291381,NM_001291381,NM_001291381,NM_001291381,NM_001291381,NM_001291381,NM_001291381,NM_001291381,NM_001291381,NM_001291381,NM_001291381,NM_001291381,NM_001291381,NM_001291381,NM_001291381,NM_001291381,NM_001291381,NM_001291381,NM_001291381,NM_001291381,NM_001291381,NM_001291381,NM_001291381,NM_001291381,NM_001291381,NM_001291381,NM_001291381,NM_001291381,NM_001291381,NM_001291381,NM_001291381,NM_001291381,NM_001291381,NM_001291381,NM_001291381,NM_001291381,NM_001291381,NM_001291381,NM_001291381,NM_001291381	NP_001278310,NP_001278310,NP_001278310,NP_001278310,NP_001278310,NP_001278310,NP_001278310,NP_001278310,NP_001278310,NP_001278310,NP_001278310,NP_001278310,NP_001278310,NP_001278310,NP_001278310,NP_001278310,NP_001278310,NP_001278310,NP_001278310,NP_001278310,NP_001278310,NP_001278310,NP_001278310,NP_001278310,NP_001278310,NP_001278310,NP_001278310,NP_001278310,NP_001278310,NP_001278310,NP_001278310,NP_001278310,NP_001278310,NP_001278310,NP_001278310,NP_001278310,NP_001278310,NP_001278310,NP_001278310,NP_001278310,NP_001278310,NP_001278310	A0A0G2JMD5,A0A0G2JMD5,A0A0G2JMD5,A0A0G2JMD5,A0A0G2JMD5,A0A0G2JMD5,A0A0G2JMD5,A0A0G2JMD5,A0A0G2JMD5,A0A0G2JMD5,A0A0G2JMD5,A0A0G2JMD5,A0A0G2JMD5,A0A0G2JMD5,A0A0G2JMD5,A0A0G2JMD5,A0A0G2JMD5,A0A0G2JMD5,A0A0G2JMD5,A0A0G2JMD5,A0A0G2JMD5,A0A0G2JMD5,A0A0G2JMD5,A0A0G2JMD5,A0A0G2JMD5,A0A0G2JMD5,A0A0G2JMD5,A0A0G2JMD5,A0A0G2JMD5,A0A0G2JMD5,A0A0G2JMD5,A0A0G2JMD5,A0A0G2JMD5,A0A0G2JMD5,A0A0G2JMD5,A0A0G2JMD5,A0A0G2JMD5,A0A0G2JMD5,A0A0G2JMD5,A0A0G2JMD5,A0A0G2JMD5,A0A0G2JMD5
47323254	human	9606	PRAMEF4	400735		HGNC:31971		Chr1 p36.21	Chr1:12879212-12886201(-)	NM_001009611,NM_001009611,NM_001009611,NM_001009611,NM_001009611,NM_001009611,NM_001009611,NM_001009611,NM_001009611,NM_001009611,NM_001009611,NM_001009611,NM_001009611,NM_001009611,NM_001009611,NM_001009611,NM_001009611,NM_001009611,NM_001009611,NM_001009611,NM_001009611,NM_001009611,NM_001009611,NM_001009611,NM_001009611,NM_001009611,NM_001009611,NM_001009611,NM_001009611,NM_001009611,NM_001009611,NM_001009611,NM_001009611,NM_001009611,NM_001009611,NM_001009611,NM_001009611,NM_001009611,NM_001009611,NM_001009611	NP_001009611,NP_001009611,NP_001009611,NP_001009611,NP_001009611,NP_001009611,NP_001009611,NP_001009611,NP_001009611,NP_001009611,NP_001009611,NP_001009611,NP_001009611,NP_001009611,NP_001009611,NP_001009611,NP_001009611,NP_001009611,NP_001009611,NP_001009611,NP_001009611,NP_001009611,NP_001009611,NP_001009611,NP_001009611,NP_001009611,NP_001009611,NP_001009611,NP_001009611,NP_001009611,NP_001009611,NP_001009611,NP_001009611,NP_001009611,NP_001009611,NP_001009611,NP_001009611,NP_001009611,NP_001009611,NP_001009611	O60810,O60810,O60810,O60810,O60810,O60810,O60810,O60810,O60810,O60810,O60810,O60810,O60810,O60810,O60810,O60810,O60810,O60810,O60810,O60810,O60810,O60810,O60810,O60810,O60810,O60810,O60810,O60810,O60810,O60810,O60810,O60810,O60810,O60810,O60810,O60810,O60810,O60810,O60810,O60810
47323254	human	9606	PRAMEF5	343068		HGNC:27995		Chr1 p36.21	Chr1:13254198-13263435(+)	NM_001013407,NM_001013407,NM_001013407,NM_001013407,NM_001013407,NM_001013407,NM_001013407,NM_001013407,NM_001013407,NM_001013407,NM_001013407,NM_001013407,NM_001013407,NM_001013407,NM_001013407,NM_001013407,NM_001013407,NM_001013407,NM_001013407,NM_001013407,NM_001013407,NM_001013407,NM_001013407,NM_001013407,NM_001013407,NM_001013407,NM_001013407,NM_001013407,NM_001013407,NM_001013407,NM_001013407,NM_001013407,NM_001013407,NM_001013407,NM_001013407,NM_001013407,NM_001013407,NM_001013407,NM_001013407,NM_001013407	NP_001013425,NP_001013425,NP_001013425,NP_001013425,NP_001013425,NP_001013425,NP_001013425,NP_001013425,NP_001013425,NP_001013425,NP_001013425,NP_001013425,NP_001013425,NP_001013425,NP_001013425,NP_001013425,NP_001013425,NP_001013425,NP_001013425,NP_001013425,NP_001013425,NP_001013425,NP_001013425,NP_001013425,NP_001013425,NP_001013425,NP_001013425,NP_001013425,NP_001013425,NP_001013425,NP_001013425,NP_001013425,NP_001013425,NP_001013425,NP_001013425,NP_001013425,NP_001013425,NP_001013425,NP_001013425,NP_001013425	Q5TYX0,Q5TYX0,Q5TYX0,Q5TYX0,Q5TYX0,Q5TYX0,Q5TYX0,Q5TYX0,Q5TYX0,Q5TYX0,Q5TYX0,Q5TYX0,Q5TYX0,Q5TYX0,Q5TYX0,Q5TYX0,Q5TYX0,Q5TYX0,Q5TYX0,Q5TYX0,Q5TYX0,Q5TYX0,Q5TYX0,Q5TYX0,Q5TYX0,Q5TYX0,Q5TYX0,Q5TYX0,Q5TYX0,Q5TYX0,Q5TYX0,Q5TYX0,Q5TYX0,Q5TYX0,Q5TYX0,Q5TYX0,Q5TYX0,Q5TYX0,Q5TYX0,Q5TYX0
47323254	human	9606	PRAMEF6	440561		HGNC:30583		Chr1 p36.21	Chr1:12938472-12947580(-)	NM_001010889,NM_001010889,NM_001010889,NM_001010889,NM_001010889,NM_001010889,NM_001010889,NM_001010889,NM_001010889,NM_001010889,NM_001010889,NM_001010889,NM_001010889,NM_001010889,NM_001010889,NM_001010889,NM_001010889,NM_001010889,NM_001010889,NM_001010889,NM_001010889,NM_001010889,NM_001010889,NM_001010889,NM_001010889,NM_001010889,NM_001010889,NM_001010889,NM_001010889,NM_001010889,NM_001010889,NM_001010889,NM_001010889,NM_001010889,NM_001010889,NM_001010889,NM_001010889,NM_001010889,NM_001010889,NM_001010889	NP_001010889,NP_001010889,NP_001010889,NP_001010889,NP_001010889,NP_001010889,NP_001010889,NP_001010889,NP_001010889,NP_001010889,NP_001010889,NP_001010889,NP_001010889,NP_001010889,NP_001010889,NP_001010889,NP_001010889,NP_001010889,NP_001010889,NP_001010889,NP_001010889,NP_001010889,NP_001010889,NP_001010889,NP_001010889,NP_001010889,NP_001010889,NP_001010889,NP_001010889,NP_001010889,NP_001010889,NP_001010889,NP_001010889,NP_001010889,NP_001010889,NP_001010889,NP_001010889,NP_001010889,NP_001010889,NP_001010889	Q5VXH4,Q5VXH4,Q5VXH4,Q5VXH4,Q5VXH4,Q5VXH4,Q5VXH4,Q5VXH4,Q5VXH4,Q5VXH4,Q5VXH4,Q5VXH4,Q5VXH4,Q5VXH4,Q5VXH4,Q5VXH4,Q5VXH4,Q5VXH4,Q5VXH4,Q5VXH4,Q5VXH4,Q5VXH4,Q5VXH4,Q5VXH4,Q5VXH4,Q5VXH4,Q5VXH4,Q5VXH4,Q5VXH4,Q5VXH4,Q5VXH4,Q5VXH4,Q5VXH4,Q5VXH4,Q5VXH4,Q5VXH4,Q5VXH4,Q5VXH4,Q5VXH4,Q5VXH4
47323254	human	9606	PRAMEF7	441871		HGNC:28415		Chr1 p36.21	Chr1:12916610-12920751(+)	NM_001012277,NM_001012277,NM_001012277,NM_001012277,NM_001012277,NM_001012277,NM_001012277,NM_001012277,NM_001012277,NM_001012277,NM_001012277,NM_001012277,NM_001012277,NM_001012277,NM_001012277,NM_001012277,NM_001012277,NM_001012277,NM_001012277,NM_001012277,NM_001012277,NM_001012277,NM_001012277,NM_001012277,NM_001012277,NM_001012277,NM_001012277,NM_001012277,NM_001012277,NM_001012277,NM_001012277,NM_001012277,NM_001012277,NM_001012277,NM_001012277,NM_001012277,NM_001012277,NM_001012277,NM_001012277,NM_001012277,NM_001012277,NM_001012277	NP_001012277,NP_001012277,NP_001012277,NP_001012277,NP_001012277,NP_001012277,NP_001012277,NP_001012277,NP_001012277,NP_001012277,NP_001012277,NP_001012277,NP_001012277,NP_001012277,NP_001012277,NP_001012277,NP_001012277,NP_001012277,NP_001012277,NP_001012277,NP_001012277,NP_001012277,NP_001012277,NP_001012277,NP_001012277,NP_001012277,NP_001012277,NP_001012277,NP_001012277,NP_001012277,NP_001012277,NP_001012277,NP_001012277,NP_001012277,NP_001012277,NP_001012277,NP_001012277,NP_001012277,NP_001012277,NP_001012277,NP_001012277,NP_001012277	Q5VXH5,Q5VXH5,Q5VXH5,Q5VXH5,Q5VXH5,Q5VXH5,Q5VXH5,Q5VXH5,Q5VXH5,Q5VXH5,Q5VXH5,Q5VXH5,Q5VXH5,Q5VXH5,Q5VXH5,Q5VXH5,Q5VXH5,Q5VXH5,Q5VXH5,Q5VXH5,Q5VXH5,Q5VXH5,Q5VXH5,Q5VXH5,Q5VXH5,Q5VXH5,Q5VXH5,Q5VXH5,Q5VXH5,Q5VXH5,Q5VXH5,Q5VXH5,Q5VXH5,Q5VXH5,Q5VXH5,Q5VXH5,Q5VXH5,Q5VXH5,Q5VXH5,Q5VXH5,Q5VXH5,Q5VXH5
47323254	human	9606	PRAMEF8	391002		HGNC:24074		Chr1 p36.21	Chr1:13281304-13285137(-)	NM_001012276,NM_001012276,NM_001012276,NM_001012276,NM_001012276,NM_001012276,NM_001012276,NM_001012276,NM_001012276,NM_001012276,NM_001012276,NM_001012276,NM_001012276,NM_001012276,NM_001012276,NM_001012276,NM_001012276,NM_001012276,NM_001012276,NM_001012276,NM_001012276,NM_001012276,NM_001012276,NM_001012276,NM_001012276,NM_001012276,NM_001012276,NM_001012276,NM_001012276,NM_001012276,NM_001012276,NM_001012276,NM_001012276,NM_001012276,NM_001012276,NM_001012276,NM_001012276,NM_001012276,NM_001012276,NM_001012276	NP_001012276,XP_016856758,XP_054184596,XP_054187834,XP_054187954,XP_054192509,NP_001012276,XP_016856758,XP_054184596,XP_054187834,XP_054187954,XP_054192509,NP_001012276,XP_016856758,XP_054184596,XP_054187834,XP_054187954,XP_054192509,NP_001012276,XP_016856758,XP_054184596,XP_054187834,XP_054187954,XP_054192509,NP_001012276,XP_016856758,XP_054184596,XP_054187834,XP_054187954,XP_054192509,NP_001012276,XP_016856758,XP_054184596,XP_054187834,XP_054187954,XP_054192509,NP_001012276,XP_016856758,XP_054184596,XP_054187834,XP_054187954,XP_054192509,NP_001012276,XP_016856758,XP_054184596,XP_054187834,XP_054187954,XP_054192509,NP_001012276,XP_016856758,XP_054184596,XP_054187834,XP_054187954,XP_054192509,NP_001012276,XP_016856758,XP_054184596,XP_054187834,XP_054187954,XP_054192509,NP_001012276,XP_016856758,XP_054184596,XP_054187834,XP_054187954,XP_054192509,NP_001012276,XP_016856758,XP_054184596,XP_054187834,XP_054187954,XP_054192509,NP_001012276,XP_016856758,XP_054184596,XP_054187834,XP_054187954,XP_054192509,NP_001012276,XP_016856758,XP_054184596,XP_054187834,XP_054187954,XP_054192509,NP_001012276,XP_016856758,XP_054184596,XP_054187834,XP_054187954,XP_054192509,NP_001012276,XP_016856758,XP_054184596,XP_054187834,XP_054187954,XP_054192509,NP_001012276,XP_016856758,XP_054184596,XP_054187834,XP_054187954,XP_054192509,NP_001012276,XP_016856758,XP_054184596,XP_054187834,XP_054187954,XP_054192509,NP_001012276,XP_016856758,XP_054184596,XP_054187834,XP_054187954,XP_054192509,NP_001012276,XP_016856758,XP_054184596,XP_054187834,XP_054187954,XP_054192509,NP_001012276,XP_016856758,XP_054184596,XP_054187834,XP_054187954,XP_054192509,NP_001012276,XP_016856758,XP_054184596,XP_054187834,XP_054187954,XP_054192509,NP_001012276,XP_016856758,XP_054184596,XP_054187834,XP_054187954,XP_054192509,NP_001012276,XP_016856758,XP_054184596,XP_054187834,XP_054187954,XP_054192509,NP_001012276,XP_016856758,XP_054184596,XP_054187834,XP_054187954,XP_054192509,NP_001012276,XP_016856758,XP_054184596,XP_054187834,XP_054187954,XP_054192509,NP_001012276,XP_016856758,XP_054184596,XP_054187834,XP_054187954,XP_054192509,NP_001012276,XP_016856758,XP_054184596,XP_054187834,XP_054187954,XP_054192509,NP_001012276,XP_016856758,XP_054184596,XP_054187834,XP_054187954,XP_054192509,NP_001012276,XP_016856758,XP_054184596,XP_054187834,XP_054187954,XP_054192509,NP_001012276,XP_016856758,XP_054184596,XP_054187834,XP_054187954,XP_054192509,NP_001012276,XP_016856758,XP_054184596,XP_054187834,XP_054187954,XP_054192509,NP_001012276,XP_016856758,XP_054184596,XP_054187834,XP_054187954,XP_054192509,NP_001012276,XP_016856758,XP_054184596,XP_054187834,XP_054187954,XP_054192509,NP_001012276,XP_016856758,XP_054184596,XP_054187834,XP_054187954,XP_054192509,NP_001012276,XP_016856758,XP_054184596,XP_054187834,XP_054187954,XP_054192509,NP_001012276,XP_016856758,XP_054184596,XP_054187834,XP_054187954,XP_054192509,NP_001012276,XP_016856758,XP_054184596,XP_054187834,XP_054187954,XP_054192509,NP_001012276,XP_016856758,XP_054184596,XP_054187834,XP_054187954,XP_054192509,NP_001012276,XP_016856758,XP_054184596,XP_054187834,XP_054187954,XP_054192509	Q5VWM4,Q5VWM4,Q5VWM4,Q5VWM4,Q5VWM4,Q5VWM4,Q5VWM4,Q5VWM4,Q5VWM4,Q5VWM4,Q5VWM4,Q5VWM4,Q5VWM4,Q5VWM4,Q5VWM4,Q5VWM4,Q5VWM4,Q5VWM4,Q5VWM4,Q5VWM4,Q5VWM4,Q5VWM4,Q5VWM4,Q5VWM4,Q5VWM4,Q5VWM4,Q5VWM4,Q5VWM4,Q5VWM4,Q5VWM4,Q5VWM4,Q5VWM4,Q5VWM4,Q5VWM4,Q5VWM4,Q5VWM4,Q5VWM4,Q5VWM4,Q5VWM4,Q5VWM4
47323254	human	9606	PRAMEF9	343070		HGNC:27996		Chr1 p36.21	Chr1:13171848-13179459(+)	NM_001010890,NM_001010890,NM_001010890,NM_001010890,NM_001010890,NM_001010890,NM_001010890,NM_001010890,NM_001010890,NM_001010890,NM_001010890,NM_001010890,NM_001010890,NM_001010890,NM_001010890,NM_001010890,NM_001010890,NM_001010890,NM_001010890,NM_001010890,NM_001010890,NM_001010890,NM_001010890,NM_001010890,NM_001010890,NM_001010890,NM_001010890,NM_001010890,NM_001010890,NM_001010890,NM_001010890,NM_001010890,NM_001010890,NM_001010890,NM_001010890,NM_001010890,NM_001010890,NM_001010890,NM_001010890	NP_001010890,NP_001010890,NP_001010890,NP_001010890,NP_001010890,NP_001010890,NP_001010890,NP_001010890,NP_001010890,NP_001010890,NP_001010890,NP_001010890,NP_001010890,NP_001010890,NP_001010890,NP_001010890,NP_001010890,NP_001010890,NP_001010890,NP_001010890,NP_001010890,NP_001010890,NP_001010890,NP_001010890,NP_001010890,NP_001010890,NP_001010890,NP_001010890,NP_001010890,NP_001010890,NP_001010890,NP_001010890,NP_001010890,NP_001010890,NP_001010890,NP_001010890,NP_001010890,NP_001010890,NP_001010890	P0DUQ2,P0DUQ2,P0DUQ2,P0DUQ2,P0DUQ2,P0DUQ2,P0DUQ2,P0DUQ2,P0DUQ2,P0DUQ2,P0DUQ2,P0DUQ2,P0DUQ2,P0DUQ2,P0DUQ2,P0DUQ2,P0DUQ2,P0DUQ2,P0DUQ2,P0DUQ2,P0DUQ2,P0DUQ2,P0DUQ2,P0DUQ2,P0DUQ2,P0DUQ2,P0DUQ2,P0DUQ2,P0DUQ2,P0DUQ2,P0DUQ2,P0DUQ2,P0DUQ2,P0DUQ2,P0DUQ2,P0DUQ2,P0DUQ2,P0DUQ2,P0DUQ2
47323255	mouse	10090	Pramel49	666187	MGI:3779772			Chr5 47.29 cM	Chr5:95738694-95742721(-)	XM_982184	XP_987278
47323255	human	9606	PRAMEF1	65121		HGNC:28840		Chr1 p36.21	Chr1:12791397-12796628(+)	NM_023013,NM_001294139,NM_023013,NM_001294139,NM_023013,NM_001294139,NM_023013,NM_001294139,NM_023013,NM_001294139,NM_023013,NM_001294139,NM_023013,NM_001294139,NM_023013,NM_001294139,NM_023013,NM_001294139,NM_023013,NM_001294139,NM_023013,NM_001294139,NM_023013,NM_001294139,NM_023013,NM_001294139,NM_023013,NM_001294139,NM_023013,NM_001294139,NM_023013,NM_001294139,NM_023013,NM_001294139,NM_023013,NM_001294139,NM_023013,NM_001294139,NM_023013,NM_001294139,NM_023013,NM_001294139,NM_023013,NM_001294139,NM_023013,NM_001294139,NM_023013,NM_001294139,NM_023013,NM_001294139,NM_023013,NM_001294139,NM_023013,NM_001294139,NM_023013,NM_001294139,NM_023013,NM_001294139,NM_023013,NM_001294139,NM_023013,NM_001294139,NM_023013,NM_001294139,NM_023013,NM_001294139,NM_023013,NM_001294139,NM_023013,NM_001294139,NM_023013,NM_001294139,NM_023013,NM_001294139,NM_023013,NM_001294139,NM_023013,NM_001294139	NP_001281068,NP_075389,NP_001281068,NP_075389,NP_001281068,NP_075389,NP_001281068,NP_075389,NP_001281068,NP_075389,NP_001281068,NP_075389,NP_001281068,NP_075389,NP_001281068,NP_075389,NP_001281068,NP_075389,NP_001281068,NP_075389,NP_001281068,NP_075389,NP_001281068,NP_075389,NP_001281068,NP_075389,NP_001281068,NP_075389,NP_001281068,NP_075389,NP_001281068,NP_075389,NP_001281068,NP_075389,NP_001281068,NP_075389,NP_001281068,NP_075389,NP_001281068,NP_075389,NP_001281068,NP_075389,NP_001281068,NP_075389,NP_001281068,NP_075389,NP_001281068,NP_075389,NP_001281068,NP_075389,NP_001281068,NP_075389,NP_001281068,NP_075389,NP_001281068,NP_075389,NP_001281068,NP_075389,NP_001281068,NP_075389,NP_001281068,NP_075389,NP_001281068,NP_075389,NP_001281068,NP_075389,NP_001281068,NP_075389,NP_001281068,NP_075389,NP_001281068,NP_075389,NP_001281068,NP_075389,NP_001281068,NP_075389,NP_001281068,NP_075389	O95521,O95521,O95521,O95521,O95521,O95521,O95521,O95521,O95521,O95521,O95521,O95521,O95521,O95521,O95521,O95521,O95521,O95521,O95521,O95521,O95521,O95521,O95521,O95521,O95521,O95521,O95521,O95521,O95521,O95521,O95521,O95521,O95521,O95521,O95521,O95521,O95521,O95521,O95521
47323255	human	9606	PRAMEF10	343071		HGNC:27997		Chr1 p36.21	Chr1:12892896-12898270(-)	NM_001039361,NM_001039361,NM_001039361,NM_001039361,NM_001039361,NM_001039361,NM_001039361,NM_001039361,NM_001039361,NM_001039361,NM_001039361,NM_001039361,NM_001039361,NM_001039361,NM_001039361,NM_001039361,NM_001039361,NM_001039361,NM_001039361,NM_001039361,NM_001039361,NM_001039361,NM_001039361,NM_001039361,NM_001039361,NM_001039361,NM_001039361,NM_001039361,NM_001039361,NM_001039361,NM_001039361,NM_001039361,NM_001039361,NM_001039361,NM_001039361,NM_001039361,NM_001039361,NM_001039361,NM_001039361,NM_001039361,NM_001039361,NM_001039361	NP_001034450,NP_001034450,NP_001034450,NP_001034450,NP_001034450,NP_001034450,NP_001034450,NP_001034450,NP_001034450,NP_001034450,NP_001034450,NP_001034450,NP_001034450,NP_001034450,NP_001034450,NP_001034450,NP_001034450,NP_001034450,NP_001034450,NP_001034450,NP_001034450,NP_001034450,NP_001034450,NP_001034450,NP_001034450,NP_001034450,NP_001034450,NP_001034450,NP_001034450,NP_001034450,NP_001034450,NP_001034450,NP_001034450,NP_001034450,NP_001034450,NP_001034450,NP_001034450,NP_001034450,NP_001034450,NP_001034450,NP_001034450,NP_001034450	O60809,O60809,O60809,O60809,O60809,O60809,O60809,O60809,O60809,O60809,O60809,O60809,O60809,O60809,O60809,O60809,O60809,O60809,O60809,O60809,O60809,O60809,O60809,O60809,O60809,O60809,O60809,O60809,O60809,O60809,O60809,O60809,O60809,O60809,O60809,O60809,O60809,O60809,O60809,O60809,O60809,O60809
47323255	human	9606	PRAMEF11	440560		HGNC:14086		Chr1 p36.21	Chr1:12824605-12831410(-)	NM_001146344,NM_001146344,NM_001146344,NM_001146344,NM_001146344,NM_001146344,NM_001146344,NM_001146344,NM_001146344,NM_001146344,NM_001146344,NM_001146344,NM_001146344,NM_001146344,NM_001146344,NM_001146344,NM_001146344,NM_001146344,NM_001146344,NM_001146344,NM_001146344,NM_001146344,NM_001146344,NM_001146344,NM_001146344,NM_001146344,NM_001146344,NM_001146344,NM_001146344,NM_001146344,NM_001146344,NM_001146344,NM_001146344,NM_001146344,NM_001146344,NM_001146344,NM_001146344,NM_001146344,NM_001146344,NM_001146344	NP_001139816,XP_011539781,XP_054187836,XP_054192652,NP_001139816,XP_011539781,XP_054187836,XP_054192652,NP_001139816,XP_011539781,XP_054187836,XP_054192652,NP_001139816,XP_011539781,XP_054187836,XP_054192652,NP_001139816,XP_011539781,XP_054187836,XP_054192652,NP_001139816,XP_011539781,XP_054187836,XP_054192652,NP_001139816,XP_011539781,XP_054187836,XP_054192652,NP_001139816,XP_011539781,XP_054187836,XP_054192652,NP_001139816,XP_011539781,XP_054187836,XP_054192652,NP_001139816,XP_011539781,XP_054187836,XP_054192652,NP_001139816,XP_011539781,XP_054187836,XP_054192652,NP_001139816,XP_011539781,XP_054187836,XP_054192652,NP_001139816,XP_011539781,XP_054187836,XP_054192652,NP_001139816,XP_011539781,XP_054187836,XP_054192652,NP_001139816,XP_011539781,XP_054187836,XP_054192652,NP_001139816,XP_011539781,XP_054187836,XP_054192652,NP_001139816,XP_011539781,XP_054187836,XP_054192652,NP_001139816,XP_011539781,XP_054187836,XP_054192652,NP_001139816,XP_011539781,XP_054187836,XP_054192652,NP_001139816,XP_011539781,XP_054187836,XP_054192652,NP_001139816,XP_011539781,XP_054187836,XP_054192652,NP_001139816,XP_011539781,XP_054187836,XP_054192652,NP_001139816,XP_011539781,XP_054187836,XP_054192652,NP_001139816,XP_011539781,XP_054187836,XP_054192652,NP_001139816,XP_011539781,XP_054187836,XP_054192652,NP_001139816,XP_011539781,XP_054187836,XP_054192652,NP_001139816,XP_011539781,XP_054187836,XP_054192652,NP_001139816,XP_011539781,XP_054187836,XP_054192652,NP_001139816,XP_011539781,XP_054187836,XP_054192652,NP_001139816,XP_011539781,XP_054187836,XP_054192652,NP_001139816,XP_011539781,XP_054187836,XP_054192652,NP_001139816,XP_011539781,XP_054187836,XP_054192652,NP_001139816,XP_011539781,XP_054187836,XP_054192652,NP_001139816,XP_011539781,XP_054187836,XP_054192652,NP_001139816,XP_011539781,XP_054187836,XP_054192652,NP_001139816,XP_011539781,XP_054187836,XP_054192652,NP_001139816,XP_011539781,XP_054187836,XP_054192652,NP_001139816,XP_011539781,XP_054187836,XP_054192652,NP_001139816,XP_011539781,XP_054187836,XP_054192652,NP_001139816,XP_011539781,XP_054187836,XP_054192652	O60813,O60813,O60813,O60813,O60813,O60813,O60813,O60813,O60813,O60813,O60813,O60813,O60813,O60813,O60813,O60813,O60813,O60813,O60813,O60813,O60813,O60813,O60813,O60813,O60813,O60813,O60813,O60813,O60813,O60813,O60813,O60813,O60813,O60813,O60813,O60813,O60813,O60813,O60813,O60813
47323255	human	9606	PRAMEF12	390999		HGNC:22125		Chr1 p36.21	Chr1:12773738-12777906(+)	NM_001080830,NM_001080830,NM_001080830,NM_001080830,NM_001080830,NM_001080830,NM_001080830,NM_001080830,NM_001080830,NM_001080830,NM_001080830,NM_001080830,NM_001080830,NM_001080830,NM_001080830,NM_001080830,NM_001080830,NM_001080830,NM_001080830,NM_001080830,NM_001080830,NM_001080830,NM_001080830,NM_001080830,NM_001080830,NM_001080830,NM_001080830,NM_001080830,NM_001080830,NM_001080830,NM_001080830,NM_001080830,NM_001080830,NM_001080830,NM_001080830,NM_001080830,NM_001080830,NM_001080830,NM_001080830,NM_001080830,NM_001080830	NP_001074299,NP_001074299,NP_001074299,NP_001074299,NP_001074299,NP_001074299,NP_001074299,NP_001074299,NP_001074299,NP_001074299,NP_001074299,NP_001074299,NP_001074299,NP_001074299,NP_001074299,NP_001074299,NP_001074299,NP_001074299,NP_001074299,NP_001074299,NP_001074299,NP_001074299,NP_001074299,NP_001074299,NP_001074299,NP_001074299,NP_001074299,NP_001074299,NP_001074299,NP_001074299,NP_001074299,NP_001074299,NP_001074299,NP_001074299,NP_001074299,NP_001074299,NP_001074299,NP_001074299,NP_001074299,NP_001074299,NP_001074299	O95522,O95522,O95522,O95522,O95522,O95522,O95522,O95522,O95522,O95522,O95522,O95522,O95522,O95522,O95522,O95522,O95522,O95522,O95522,O95522,O95522,O95522,O95522,O95522,O95522,O95522,O95522,O95522,O95522,O95522,O95522,O95522,O95522,O95522,O95522,O95522,O95522,O95522,O95522,O95522,O95522
47323255	human	9606	PRAMEF13	400736		HGNC:13262		Chr1 p36.21	Chr1:13196188-13201409(-)	NM_001291380,NM_001291380,NM_001291380,NM_001291380,NM_001291380,NM_001291380,NM_001291380,NM_001291380,NM_001291380,NM_001291380,NM_001291380,NM_001291380,NM_001291380,NM_001291380,NM_001291380,NM_001291380,NM_001291380,NM_001291380,NM_001291380,NM_001291380,NM_001291380,NM_001291380,NM_001291380,NM_001291380,NM_001291380,NM_001291380,NM_001291380,NM_001291380,NM_001291380,NM_001291380,NM_001291380,NM_001291380,NM_001291380,NM_001291380,NM_001291380,NM_001291380,NM_001291380,NM_001291380,NM_001291380,NM_001291380,NM_001291380,NM_001291380	NP_001278309,XP_011539760,XP_054184597,XP_054187835,XP_054192543,XP_054192544,NP_001278309,XP_011539760,XP_054184597,XP_054187835,XP_054192543,XP_054192544,NP_001278309,XP_011539760,XP_054184597,XP_054187835,XP_054192543,XP_054192544,NP_001278309,XP_011539760,XP_054184597,XP_054187835,XP_054192543,XP_054192544,NP_001278309,XP_011539760,XP_054184597,XP_054187835,XP_054192543,XP_054192544,NP_001278309,XP_011539760,XP_054184597,XP_054187835,XP_054192543,XP_054192544,NP_001278309,XP_011539760,XP_054184597,XP_054187835,XP_054192543,XP_054192544,NP_001278309,XP_011539760,XP_054184597,XP_054187835,XP_054192543,XP_054192544,NP_001278309,XP_011539760,XP_054184597,XP_054187835,XP_054192543,XP_054192544,NP_001278309,XP_011539760,XP_054184597,XP_054187835,XP_054192543,XP_054192544,NP_001278309,XP_011539760,XP_054184597,XP_054187835,XP_054192543,XP_054192544,NP_001278309,XP_011539760,XP_054184597,XP_054187835,XP_054192543,XP_054192544,NP_001278309,XP_011539760,XP_054184597,XP_054187835,XP_054192543,XP_054192544,NP_001278309,XP_011539760,XP_054184597,XP_054187835,XP_054192543,XP_054192544,NP_001278309,XP_011539760,XP_054184597,XP_054187835,XP_054192543,XP_054192544,NP_001278309,XP_011539760,XP_054184597,XP_054187835,XP_054192543,XP_054192544,NP_001278309,XP_011539760,XP_054184597,XP_054187835,XP_054192543,XP_054192544,NP_001278309,XP_011539760,XP_054184597,XP_054187835,XP_054192543,XP_054192544,NP_001278309,XP_011539760,XP_054184597,XP_054187835,XP_054192543,XP_054192544,NP_001278309,XP_011539760,XP_054184597,XP_054187835,XP_054192543,XP_054192544,NP_001278309,XP_011539760,XP_054184597,XP_054187835,XP_054192543,XP_054192544,NP_001278309,XP_011539760,XP_054184597,XP_054187835,XP_054192543,XP_054192544,NP_001278309,XP_011539760,XP_054184597,XP_054187835,XP_054192543,XP_054192544,NP_001278309,XP_011539760,XP_054184597,XP_054187835,XP_054192543,XP_054192544,NP_001278309,XP_011539760,XP_054184597,XP_054187835,XP_054192543,XP_054192544,NP_001278309,XP_011539760,XP_054184597,XP_054187835,XP_054192543,XP_054192544,NP_001278309,XP_011539760,XP_054184597,XP_054187835,XP_054192543,XP_054192544,NP_001278309,XP_011539760,XP_054184597,XP_054187835,XP_054192543,XP_054192544,NP_001278309,XP_011539760,XP_054184597,XP_054187835,XP_054192543,XP_054192544,NP_001278309,XP_011539760,XP_054184597,XP_054187835,XP_054192543,XP_054192544,NP_001278309,XP_011539760,XP_054184597,XP_054187835,XP_054192543,XP_054192544,NP_001278309,XP_011539760,XP_054184597,XP_054187835,XP_054192543,XP_054192544,NP_001278309,XP_011539760,XP_054184597,XP_054187835,XP_054192543,XP_054192544,NP_001278309,XP_011539760,XP_054184597,XP_054187835,XP_054192543,XP_054192544,NP_001278309,XP_011539760,XP_054184597,XP_054187835,XP_054192543,XP_054192544,NP_001278309,XP_011539760,XP_054184597,XP_054187835,XP_054192543,XP_054192544,NP_001278309,XP_011539760,XP_054184597,XP_054187835,XP_054192543,XP_054192544,NP_001278309,XP_011539760,XP_054184597,XP_054187835,XP_054192543,XP_054192544,NP_001278309,XP_011539760,XP_054184597,XP_054187835,XP_054192543,XP_054192544,NP_001278309,XP_011539760,XP_054184597,XP_054187835,XP_054192543,XP_054192544,NP_001278309,XP_011539760,XP_054184597,XP_054187835,XP_054192543,XP_054192544,NP_001278309,XP_011539760,XP_054184597,XP_054187835,XP_054192543,XP_054192544	Q5VWM6,Q5VWM6,Q5VWM6,Q5VWM6,Q5VWM6,Q5VWM6,Q5VWM6,Q5VWM6,Q5VWM6,Q5VWM6,Q5VWM6,Q5VWM6,Q5VWM6,Q5VWM6,Q5VWM6,Q5VWM6,Q5VWM6,Q5VWM6,Q5VWM6,Q5VWM6,Q5VWM6,Q5VWM6,Q5VWM6,Q5VWM6,Q5VWM6,Q5VWM6,Q5VWM6,Q5VWM6,Q5VWM6,Q5VWM6,Q5VWM6,Q5VWM6,Q5VWM6,Q5VWM6,Q5VWM6,Q5VWM6,Q5VWM6,Q5VWM6,Q5VWM6,Q5VWM6,Q5VWM6,Q5VWM6
47323255	human	9606	PRAMEF15	653619		HGNC:26764		Chr1 p36.21	Chr1:13315581-13322598(+)	NM_001098376,NM_001098376,NM_001098376,NM_001098376,NM_001098376,NM_001098376,NM_001098376,NM_001098376,NM_001098376,NM_001098376,NM_001098376,NM_001098376,NM_001098376,NM_001098376,NM_001098376,NM_001098376,NM_001098376,NM_001098376,NM_001098376,NM_001098376,NM_001098376,NM_001098376,NM_001098376,NM_001098376,NM_001098376,NM_001098376,NM_001098376,NM_001098376,NM_001098376,NM_001098376,NM_001098376,NM_001098376,NM_001098376,NM_001098376,NM_001098376,NM_001098376,NM_001098376,NM_001098376,NM_001098376	NP_001091846,NP_001091846,NP_001091846,NP_001091846,NP_001091846,NP_001091846,NP_001091846,NP_001091846,NP_001091846,NP_001091846,NP_001091846,NP_001091846,NP_001091846,NP_001091846,NP_001091846,NP_001091846,NP_001091846,NP_001091846,NP_001091846,NP_001091846,NP_001091846,NP_001091846,NP_001091846,NP_001091846,NP_001091846,NP_001091846,NP_001091846,NP_001091846,NP_001091846,NP_001091846,NP_001091846,NP_001091846,NP_001091846,NP_001091846,NP_001091846,NP_001091846,NP_001091846,NP_001091846,NP_001091846	P0DUQ1,P0DUQ1,P0DUQ1,P0DUQ1,P0DUQ1,P0DUQ1,P0DUQ1,P0DUQ1,P0DUQ1,P0DUQ1,P0DUQ1,P0DUQ1,P0DUQ1,P0DUQ1,P0DUQ1,P0DUQ1,P0DUQ1,P0DUQ1,P0DUQ1,P0DUQ1,P0DUQ1,P0DUQ1,P0DUQ1,P0DUQ1,P0DUQ1,P0DUQ1,P0DUQ1,P0DUQ1,P0DUQ1,P0DUQ1,P0DUQ1,P0DUQ1,P0DUQ1,P0DUQ1,P0DUQ1,P0DUQ1,P0DUQ1,P0DUQ1,P0DUQ1
47323255	human	9606	PRAMEF17	391004		HGNC:29485		Chr1 p36.21	Chr1:13389632-13392629(+)	NM_001099851,NM_001099851,NM_001099851,NM_001099851,NM_001099851,NM_001099851,NM_001099851,NM_001099851,NM_001099851,NM_001099851,NM_001099851,NM_001099851,NM_001099851,NM_001099851,NM_001099851,NM_001099851,NM_001099851,NM_001099851,NM_001099851,NM_001099851,NM_001099851,NM_001099851,NM_001099851,NM_001099851,NM_001099851,NM_001099851,NM_001099851,NM_001099851,NM_001099851,NM_001099851,NM_001099851,NM_001099851,NM_001099851,NM_001099851,NM_001099851,NM_001099851,NM_001099851,NM_001099851,NM_001099851	NP_001093321,NP_001093321,NP_001093321,NP_001093321,NP_001093321,NP_001093321,NP_001093321,NP_001093321,NP_001093321,NP_001093321,NP_001093321,NP_001093321,NP_001093321,NP_001093321,NP_001093321,NP_001093321,NP_001093321,NP_001093321,NP_001093321,NP_001093321,NP_001093321,NP_001093321,NP_001093321,NP_001093321,NP_001093321,NP_001093321,NP_001093321,NP_001093321,NP_001093321,NP_001093321,NP_001093321,NP_001093321,NP_001093321,NP_001093321,NP_001093321,NP_001093321,NP_001093321,NP_001093321,NP_001093321	Q5VTA0,Q5VTA0,Q5VTA0,Q5VTA0,Q5VTA0,Q5VTA0,Q5VTA0,Q5VTA0,Q5VTA0,Q5VTA0,Q5VTA0,Q5VTA0,Q5VTA0,Q5VTA0,Q5VTA0,Q5VTA0,Q5VTA0,Q5VTA0,Q5VTA0,Q5VTA0,Q5VTA0,Q5VTA0,Q5VTA0,Q5VTA0,Q5VTA0,Q5VTA0,Q5VTA0,Q5VTA0,Q5VTA0,Q5VTA0,Q5VTA0,Q5VTA0,Q5VTA0,Q5VTA0,Q5VTA0,Q5VTA0,Q5VTA0,Q5VTA0,Q5VTA0
47323255	human	9606	PRAMEF18	391003		HGNC:30693		Chr1 p36.21	Chr1:13222695-13226154(-)	NM_001099850,NM_001024659,NM_001099850,NM_001024659,NM_001099850,NM_001024659,NM_001099850,NM_001024659,NM_001099850,NM_001024659,NM_001099850,NM_001024659,NM_001099850,NM_001024659,NM_001099850,NM_001024659,NM_001099850,NM_001024659,NM_001099850,NM_001024659,NM_001099850,NM_001024659,NM_001099850,NM_001024659,NM_001099850,NM_001024659,NM_001099850,NM_001024659,NM_001099850,NM_001024659,NM_001099850,NM_001024659,NM_001099850,NM_001024659,NM_001099850,NM_001024659,NM_001099850,NM_001024659,NM_001099850,NM_001024659,NM_001099850,NM_001024659,NM_001099850,NM_001024659,NM_001099850,NM_001024659,NM_001099850,NM_001024659,NM_001099850,NM_001024659,NM_001099850,NM_001024659,NM_001099850,NM_001024659,NM_001099850,NM_001024659,NM_001099850,NM_001024659,NM_001099850,NM_001024659,NM_001099850,NM_001024659,NM_001099850,NM_001024659,NM_001099850,NM_001024659,NM_001099850,NM_001024659,NM_001099850,NM_001024659,NM_001099850,NM_001024659,NM_001099850,NM_001024659,NM_001099850,NM_001024659,NM_001099850,NM_001024659,NM_001099850,NM_001024659,NM_001099850,NM_001024659	NP_001093320,NP_001093320,NP_001093320,NP_001093320,NP_001093320,NP_001093320,NP_001093320,NP_001093320,NP_001093320,NP_001093320,NP_001093320,NP_001093320,NP_001093320,NP_001093320,NP_001093320,NP_001093320,NP_001093320,NP_001093320,NP_001093320,NP_001093320,NP_001093320,NP_001093320,NP_001093320,NP_001093320,NP_001093320,NP_001093320,NP_001093320,NP_001093320,NP_001093320,NP_001093320,NP_001093320,NP_001093320,NP_001093320,NP_001093320,NP_001093320,NP_001093320,NP_001093320,NP_001093320,NP_001093320,NP_001093320,NP_001093320	Q5VWM3,Q5VWM3,Q5VWM3,Q5VWM3,Q5VWM3,Q5VWM3,Q5VWM3,Q5VWM3,Q5VWM3,Q5VWM3,Q5VWM3,Q5VWM3,Q5VWM3,Q5VWM3,Q5VWM3,Q5VWM3,Q5VWM3,Q5VWM3,Q5VWM3,Q5VWM3,Q5VWM3,Q5VWM3,Q5VWM3,Q5VWM3,Q5VWM3,Q5VWM3,Q5VWM3,Q5VWM3,Q5VWM3,Q5VWM3,Q5VWM3,Q5VWM3,Q5VWM3,Q5VWM3,Q5VWM3,Q5VWM3,Q5VWM3,Q5VWM3,Q5VWM3,Q5VWM3,Q5VWM3
47323255	human	9606	PRAMEF19	645414		HGNC:24908		Chr1 p36.21	Chr1:13368431-13371947(-)	NM_001099790,NM_001099790,NM_001099790,NM_001099790,NM_001099790,NM_001099790,NM_001099790,NM_001099790,NM_001099790,NM_001099790,NM_001099790,NM_001099790,NM_001099790,NM_001099790,NM_001099790,NM_001099790,NM_001099790,NM_001099790,NM_001099790,NM_001099790,NM_001099790,NM_001099790,NM_001099790,NM_001099790,NM_001099790,NM_001099790,NM_001099790,NM_001099790,NM_001099790,NM_001099790,NM_001099790,NM_001099790,NM_001099790,NM_001099790,NM_001099790,NM_001099790,NM_001099790,NM_001099790,NM_001099790,NM_001099790,NM_001099790	NP_001093260,NP_001093260,NP_001093260,NP_001093260,NP_001093260,NP_001093260,NP_001093260,NP_001093260,NP_001093260,NP_001093260,NP_001093260,NP_001093260,NP_001093260,NP_001093260,NP_001093260,NP_001093260,NP_001093260,NP_001093260,NP_001093260,NP_001093260,NP_001093260,NP_001093260,NP_001093260,NP_001093260,NP_001093260,NP_001093260,NP_001093260,NP_001093260,NP_001093260,NP_001093260,NP_001093260,NP_001093260,NP_001093260,NP_001093260,NP_001093260,NP_001093260,NP_001093260,NP_001093260,NP_001093260,NP_001093260,NP_001093260	Q5SWL8,Q5SWL8,Q5SWL8,Q5SWL8,Q5SWL8,Q5SWL8,Q5SWL8,Q5SWL8,Q5SWL8,Q5SWL8,Q5SWL8,Q5SWL8,Q5SWL8,Q5SWL8,Q5SWL8,Q5SWL8,Q5SWL8,Q5SWL8,Q5SWL8,Q5SWL8,Q5SWL8,Q5SWL8,Q5SWL8,Q5SWL8,Q5SWL8,Q5SWL8,Q5SWL8,Q5SWL8,Q5SWL8,Q5SWL8,Q5SWL8,Q5SWL8,Q5SWL8,Q5SWL8,Q5SWL8,Q5SWL8,Q5SWL8,Q5SWL8,Q5SWL8,Q5SWL8,Q5SWL8
47323255	human	9606	PRAMEF2	65122		HGNC:28841		Chr1 p36.21	Chr1:12857086-12861909(+)	NM_023014,NM_023014,NM_023014,NM_023014,NM_023014,NM_023014,NM_023014,NM_023014,NM_023014,NM_023014,NM_023014,NM_023014,NM_023014,NM_023014,NM_023014,NM_023014,NM_023014,NM_023014,NM_023014,NM_023014,NM_023014,NM_023014,NM_023014,NM_023014,NM_023014,NM_023014,NM_023014,NM_023014,NM_023014,NM_023014,NM_023014,NM_023014,NM_023014,NM_023014,NM_023014,NM_023014,NM_023014,NM_023014,NM_023014,NM_023014,NM_023014	NP_075390,XP_011540306,XP_054187837,XP_054194373,NP_075390,XP_011540306,XP_054187837,XP_054194373,NP_075390,XP_011540306,XP_054187837,XP_054194373,NP_075390,XP_011540306,XP_054187837,XP_054194373,NP_075390,XP_011540306,XP_054187837,XP_054194373,NP_075390,XP_011540306,XP_054187837,XP_054194373,NP_075390,XP_011540306,XP_054187837,XP_054194373,NP_075390,XP_011540306,XP_054187837,XP_054194373,NP_075390,XP_011540306,XP_054187837,XP_054194373,NP_075390,XP_011540306,XP_054187837,XP_054194373,NP_075390,XP_011540306,XP_054187837,XP_054194373,NP_075390,XP_011540306,XP_054187837,XP_054194373,NP_075390,XP_011540306,XP_054187837,XP_054194373,NP_075390,XP_011540306,XP_054187837,XP_054194373,NP_075390,XP_011540306,XP_054187837,XP_054194373,NP_075390,XP_011540306,XP_054187837,XP_054194373,NP_075390,XP_011540306,XP_054187837,XP_054194373,NP_075390,XP_011540306,XP_054187837,XP_054194373,NP_075390,XP_011540306,XP_054187837,XP_054194373,NP_075390,XP_011540306,XP_054187837,XP_054194373,NP_075390,XP_011540306,XP_054187837,XP_054194373,NP_075390,XP_011540306,XP_054187837,XP_054194373,NP_075390,XP_011540306,XP_054187837,XP_054194373,NP_075390,XP_011540306,XP_054187837,XP_054194373,NP_075390,XP_011540306,XP_054187837,XP_054194373,NP_075390,XP_011540306,XP_054187837,XP_054194373,NP_075390,XP_011540306,XP_054187837,XP_054194373,NP_075390,XP_011540306,XP_054187837,XP_054194373,NP_075390,XP_011540306,XP_054187837,XP_054194373,NP_075390,XP_011540306,XP_054187837,XP_054194373,NP_075390,XP_011540306,XP_054187837,XP_054194373,NP_075390,XP_011540306,XP_054187837,XP_054194373,NP_075390,XP_011540306,XP_054187837,XP_054194373,NP_075390,XP_011540306,XP_054187837,XP_054194373,NP_075390,XP_011540306,XP_054187837,XP_054194373,NP_075390,XP_011540306,XP_054187837,XP_054194373,NP_075390,XP_011540306,XP_054187837,XP_054194373,NP_075390,XP_011540306,XP_054187837,XP_054194373,NP_075390,XP_011540306,XP_054187837,XP_054194373,NP_075390,XP_011540306,XP_054187837,XP_054194373,NP_075390,XP_011540306,XP_054187837,XP_054194373	O60811,O60811,O60811,O60811,O60811,O60811,O60811,O60811,O60811,O60811,O60811,O60811,O60811,O60811,O60811,O60811,O60811,O60811,O60811,O60811,O60811,O60811,O60811,O60811,O60811,O60811,O60811,O60811,O60811,O60811,O60811,O60811,O60811,O60811,O60811,O60811,O60811,O60811,O60811,O60811,O60811
47323255	human	9606	PRAMEF20	645425		HGNC:25224		Chr1 p36.21	Chr1:13410450-13421328(+)	NM_001099852,NM_001099852,NM_001099852,NM_001099852,NM_001099852,NM_001099852,NM_001099852,NM_001099852,NM_001099852,NM_001099852,NM_001099852,NM_001099852,NM_001099852,NM_001099852,NM_001099852,NM_001099852,NM_001099852,NM_001099852,NM_001099852,NM_001099852,NM_001099852,NM_001099852,NM_001099852,NM_001099852,NM_001099852,NM_001099852,NM_001099852,NM_001099852,NM_001099852,NM_001099852,NM_001099852,NM_001099852,NM_001099852,NM_001099852,NM_001099852,NM_001099852,NM_001099852,NM_001099852,NM_001099852,NM_001099852,NM_001099852	NP_001093322,XP_054194189,NP_001093322,XP_054194189,NP_001093322,XP_054194189,NP_001093322,XP_054194189,NP_001093322,XP_054194189,NP_001093322,XP_054194189,NP_001093322,XP_054194189,NP_001093322,XP_054194189,NP_001093322,XP_054194189,NP_001093322,XP_054194189,NP_001093322,XP_054194189,NP_001093322,XP_054194189,NP_001093322,XP_054194189,NP_001093322,XP_054194189,NP_001093322,XP_054194189,NP_001093322,XP_054194189,NP_001093322,XP_054194189,NP_001093322,XP_054194189,NP_001093322,XP_054194189,NP_001093322,XP_054194189,NP_001093322,XP_054194189,NP_001093322,XP_054194189,NP_001093322,XP_054194189,NP_001093322,XP_054194189,NP_001093322,XP_054194189,NP_001093322,XP_054194189,NP_001093322,XP_054194189,NP_001093322,XP_054194189,NP_001093322,XP_054194189,NP_001093322,XP_054194189,NP_001093322,XP_054194189,NP_001093322,XP_054194189,NP_001093322,XP_054194189,NP_001093322,XP_054194189,NP_001093322,XP_054194189,NP_001093322,XP_054194189,NP_001093322,XP_054194189,NP_001093322,XP_054194189,NP_001093322,XP_054194189,NP_001093322,XP_054194189,NP_001093322,XP_054194189	Q5VT98,Q5VT98,Q5VT98,Q5VT98,Q5VT98,Q5VT98,Q5VT98,Q5VT98,Q5VT98,Q5VT98,Q5VT98,Q5VT98,Q5VT98,Q5VT98,Q5VT98,Q5VT98,Q5VT98,Q5VT98,Q5VT98,Q5VT98,Q5VT98,Q5VT98,Q5VT98,Q5VT98,Q5VT98,Q5VT98,Q5VT98,Q5VT98,Q5VT98,Q5VT98,Q5VT98,Q5VT98,Q5VT98,Q5VT98,Q5VT98,Q5VT98,Q5VT98,Q5VT98,Q5VT98,Q5VT98,Q5VT98
47323255	human	9606	PRAMEF25	441873		HGNC:49179		Chr1 p36.21	Chr1:13068677-13077884(+)	NM_001310134,NM_001310134,NM_001310134,NM_001310134,NM_001310134,NM_001310134,NM_001310134,NM_001310134,NM_001310134,NM_001310134,NM_001310134,NM_001310134,NM_001310134,NM_001310134,NM_001310134,NM_001310134,NM_001310134,NM_001310134,NM_001310134,NM_001310134,NM_001310134,NM_001310134,NM_001310134,NM_001310134,NM_001310134,NM_001310134,NM_001310134,NM_001310134,NM_001310134,NM_001310134,NM_001310134,NM_001310134,NM_001310134,NM_001310134,NM_001310134,NM_001310134,NM_001310134,NM_001310134,NM_001310134,NM_001310134	NP_001297063,NP_001297063,NP_001297063,NP_001297063,NP_001297063,NP_001297063,NP_001297063,NP_001297063,NP_001297063,NP_001297063,NP_001297063,NP_001297063,NP_001297063,NP_001297063,NP_001297063,NP_001297063,NP_001297063,NP_001297063,NP_001297063,NP_001297063,NP_001297063,NP_001297063,NP_001297063,NP_001297063,NP_001297063,NP_001297063,NP_001297063,NP_001297063,NP_001297063,NP_001297063,NP_001297063,NP_001297063,NP_001297063,NP_001297063,NP_001297063,NP_001297063,NP_001297063,NP_001297063,NP_001297063,NP_001297063	A6NGN4,A6NGN4,A6NGN4,A6NGN4,A6NGN4,A6NGN4,A6NGN4,A6NGN4,A6NGN4,A6NGN4,A6NGN4,A6NGN4,A6NGN4,A6NGN4,A6NGN4,A6NGN4,A6NGN4,A6NGN4,A6NGN4,A6NGN4,A6NGN4,A6NGN4,A6NGN4,A6NGN4,A6NGN4,A6NGN4,A6NGN4,A6NGN4,A6NGN4,A6NGN4,A6NGN4,A6NGN4,A6NGN4,A6NGN4,A6NGN4,A6NGN4,A6NGN4,A6NGN4,A6NGN4,A6NGN4
47323255	human	9606	PRAMEF26	645359		HGNC:49178		Chr1 p36.21		NM_001306072,NM_001306072,NM_001306072,NM_001306072,NM_001306072,NM_001306072,NM_001306072,NM_001306072,NM_001306072,NM_001306072,NM_001306072,NM_001306072,NM_001306072,NM_001306072,NM_001306072,NM_001306072,NM_001306072,NM_001306072,NM_001306072,NM_001306072,NM_001306072,NM_001306072,NM_001306072,NM_001306072,NM_001306072,NM_001306072,NM_001306072,NM_001306072,NM_001306072,NM_001306072,NM_001306072,NM_001306072,NM_001306072,NM_001306072,NM_001306072,NM_001306072,NM_001306072,NM_001306072,NM_001306072,NM_001306072	NP_001293001,NP_001293001,NP_001293001,NP_001293001,NP_001293001,NP_001293001,NP_001293001,NP_001293001,NP_001293001,NP_001293001,NP_001293001,NP_001293001,NP_001293001,NP_001293001,NP_001293001,NP_001293001,NP_001293001,NP_001293001,NP_001293001,NP_001293001,NP_001293001,NP_001293001,NP_001293001,NP_001293001,NP_001293001,NP_001293001,NP_001293001,NP_001293001,NP_001293001,NP_001293001,NP_001293001,NP_001293001,NP_001293001,NP_001293001,NP_001293001,NP_001293001,NP_001293001,NP_001293001,NP_001293001,NP_001293001	H0Y7S4,H0Y7S4,H0Y7S4,H0Y7S4,H0Y7S4,H0Y7S4,H0Y7S4,H0Y7S4,H0Y7S4,H0Y7S4,H0Y7S4,H0Y7S4,H0Y7S4,H0Y7S4,H0Y7S4,H0Y7S4,H0Y7S4,H0Y7S4,H0Y7S4,H0Y7S4,H0Y7S4,H0Y7S4,H0Y7S4,H0Y7S4,H0Y7S4,H0Y7S4,H0Y7S4,H0Y7S4,H0Y7S4,H0Y7S4,H0Y7S4,H0Y7S4,H0Y7S4,H0Y7S4,H0Y7S4,H0Y7S4,H0Y7S4,H0Y7S4,H0Y7S4,H0Y7S4
47323255	human	9606	PRAMEF27	101929983		HGNC:51234		Chr1	Chr1:13049476-13056575(-)	NM_001300891,NM_001300891,NM_001300891,NM_001300891,NM_001300891,NM_001300891,NM_001300891,NM_001300891,NM_001300891,NM_001300891,NM_001300891,NM_001300891,NM_001300891,NM_001300891,NM_001300891,NM_001300891,NM_001300891,NM_001300891,NM_001300891,NM_001300891,NM_001300891,NM_001300891,NM_001300891,NM_001300891,NM_001300891,NM_001300891,NM_001300891,NM_001300891,NM_001300891,NM_001300891,NM_001300891,NM_001300891,NM_001300891,NM_001300891,NM_001300891,NM_001300891,NM_001300891,NM_001300891,NM_001300891	NP_001287820,NP_001287820,NP_001287820,NP_001287820,NP_001287820,NP_001287820,NP_001287820,NP_001287820,NP_001287820,NP_001287820,NP_001287820,NP_001287820,NP_001287820,NP_001287820,NP_001287820,NP_001287820,NP_001287820,NP_001287820,NP_001287820,NP_001287820,NP_001287820,NP_001287820,NP_001287820,NP_001287820,NP_001287820,NP_001287820,NP_001287820,NP_001287820,NP_001287820,NP_001287820,NP_001287820,NP_001287820,NP_001287820,NP_001287820,NP_001287820,NP_001287820,NP_001287820,NP_001287820,NP_001287820	A3QJZ7,A3QJZ7,A3QJZ7,A3QJZ7,A3QJZ7,A3QJZ7,A3QJZ7,A3QJZ7,A3QJZ7,A3QJZ7,A3QJZ7,A3QJZ7,A3QJZ7,A3QJZ7,A3QJZ7,A3QJZ7,A3QJZ7,A3QJZ7,A3QJZ7,A3QJZ7,A3QJZ7,A3QJZ7,A3QJZ7,A3QJZ7,A3QJZ7,A3QJZ7,A3QJZ7,A3QJZ7,A3QJZ7,A3QJZ7,A3QJZ7,A3QJZ7,A3QJZ7,A3QJZ7,A3QJZ7,A3QJZ7,A3QJZ7,A3QJZ7,A3QJZ7
47323255	human	9606	PRAMEF33	645382		HGNC:49193		Chr1 p36.21	Chr1:13303539-13308907(+)	NM_001291381,NM_001291381,NM_001291381,NM_001291381,NM_001291381,NM_001291381,NM_001291381,NM_001291381,NM_001291381,NM_001291381,NM_001291381,NM_001291381,NM_001291381,NM_001291381,NM_001291381,NM_001291381,NM_001291381,NM_001291381,NM_001291381,NM_001291381,NM_001291381,NM_001291381,NM_001291381,NM_001291381,NM_001291381,NM_001291381,NM_001291381,NM_001291381,NM_001291381,NM_001291381,NM_001291381,NM_001291381,NM_001291381,NM_001291381,NM_001291381,NM_001291381,NM_001291381,NM_001291381,NM_001291381,NM_001291381,NM_001291381,NM_001291381	NP_001278310,NP_001278310,NP_001278310,NP_001278310,NP_001278310,NP_001278310,NP_001278310,NP_001278310,NP_001278310,NP_001278310,NP_001278310,NP_001278310,NP_001278310,NP_001278310,NP_001278310,NP_001278310,NP_001278310,NP_001278310,NP_001278310,NP_001278310,NP_001278310,NP_001278310,NP_001278310,NP_001278310,NP_001278310,NP_001278310,NP_001278310,NP_001278310,NP_001278310,NP_001278310,NP_001278310,NP_001278310,NP_001278310,NP_001278310,NP_001278310,NP_001278310,NP_001278310,NP_001278310,NP_001278310,NP_001278310,NP_001278310,NP_001278310	A0A0G2JMD5,A0A0G2JMD5,A0A0G2JMD5,A0A0G2JMD5,A0A0G2JMD5,A0A0G2JMD5,A0A0G2JMD5,A0A0G2JMD5,A0A0G2JMD5,A0A0G2JMD5,A0A0G2JMD5,A0A0G2JMD5,A0A0G2JMD5,A0A0G2JMD5,A0A0G2JMD5,A0A0G2JMD5,A0A0G2JMD5,A0A0G2JMD5,A0A0G2JMD5,A0A0G2JMD5,A0A0G2JMD5,A0A0G2JMD5,A0A0G2JMD5,A0A0G2JMD5,A0A0G2JMD5,A0A0G2JMD5,A0A0G2JMD5,A0A0G2JMD5,A0A0G2JMD5,A0A0G2JMD5,A0A0G2JMD5,A0A0G2JMD5,A0A0G2JMD5,A0A0G2JMD5,A0A0G2JMD5,A0A0G2JMD5,A0A0G2JMD5,A0A0G2JMD5,A0A0G2JMD5,A0A0G2JMD5,A0A0G2JMD5,A0A0G2JMD5
47323255	human	9606	PRAMEF4	400735		HGNC:31971		Chr1 p36.21	Chr1:12879212-12886201(-)	NM_001009611,NM_001009611,NM_001009611,NM_001009611,NM_001009611,NM_001009611,NM_001009611,NM_001009611,NM_001009611,NM_001009611,NM_001009611,NM_001009611,NM_001009611,NM_001009611,NM_001009611,NM_001009611,NM_001009611,NM_001009611,NM_001009611,NM_001009611,NM_001009611,NM_001009611,NM_001009611,NM_001009611,NM_001009611,NM_001009611,NM_001009611,NM_001009611,NM_001009611,NM_001009611,NM_001009611,NM_001009611,NM_001009611,NM_001009611,NM_001009611,NM_001009611,NM_001009611,NM_001009611,NM_001009611,NM_001009611	NP_001009611,NP_001009611,NP_001009611,NP_001009611,NP_001009611,NP_001009611,NP_001009611,NP_001009611,NP_001009611,NP_001009611,NP_001009611,NP_001009611,NP_001009611,NP_001009611,NP_001009611,NP_001009611,NP_001009611,NP_001009611,NP_001009611,NP_001009611,NP_001009611,NP_001009611,NP_001009611,NP_001009611,NP_001009611,NP_001009611,NP_001009611,NP_001009611,NP_001009611,NP_001009611,NP_001009611,NP_001009611,NP_001009611,NP_001009611,NP_001009611,NP_001009611,NP_001009611,NP_001009611,NP_001009611,NP_001009611	O60810,O60810,O60810,O60810,O60810,O60810,O60810,O60810,O60810,O60810,O60810,O60810,O60810,O60810,O60810,O60810,O60810,O60810,O60810,O60810,O60810,O60810,O60810,O60810,O60810,O60810,O60810,O60810,O60810,O60810,O60810,O60810,O60810,O60810,O60810,O60810,O60810,O60810,O60810,O60810
47323255	human	9606	PRAMEF5	343068		HGNC:27995		Chr1 p36.21	Chr1:13254198-13263435(+)	NM_001013407,NM_001013407,NM_001013407,NM_001013407,NM_001013407,NM_001013407,NM_001013407,NM_001013407,NM_001013407,NM_001013407,NM_001013407,NM_001013407,NM_001013407,NM_001013407,NM_001013407,NM_001013407,NM_001013407,NM_001013407,NM_001013407,NM_001013407,NM_001013407,NM_001013407,NM_001013407,NM_001013407,NM_001013407,NM_001013407,NM_001013407,NM_001013407,NM_001013407,NM_001013407,NM_001013407,NM_001013407,NM_001013407,NM_001013407,NM_001013407,NM_001013407,NM_001013407,NM_001013407,NM_001013407,NM_001013407	NP_001013425,NP_001013425,NP_001013425,NP_001013425,NP_001013425,NP_001013425,NP_001013425,NP_001013425,NP_001013425,NP_001013425,NP_001013425,NP_001013425,NP_001013425,NP_001013425,NP_001013425,NP_001013425,NP_001013425,NP_001013425,NP_001013425,NP_001013425,NP_001013425,NP_001013425,NP_001013425,NP_001013425,NP_001013425,NP_001013425,NP_001013425,NP_001013425,NP_001013425,NP_001013425,NP_001013425,NP_001013425,NP_001013425,NP_001013425,NP_001013425,NP_001013425,NP_001013425,NP_001013425,NP_001013425,NP_001013425	Q5TYX0,Q5TYX0,Q5TYX0,Q5TYX0,Q5TYX0,Q5TYX0,Q5TYX0,Q5TYX0,Q5TYX0,Q5TYX0,Q5TYX0,Q5TYX0,Q5TYX0,Q5TYX0,Q5TYX0,Q5TYX0,Q5TYX0,Q5TYX0,Q5TYX0,Q5TYX0,Q5TYX0,Q5TYX0,Q5TYX0,Q5TYX0,Q5TYX0,Q5TYX0,Q5TYX0,Q5TYX0,Q5TYX0,Q5TYX0,Q5TYX0,Q5TYX0,Q5TYX0,Q5TYX0,Q5TYX0,Q5TYX0,Q5TYX0,Q5TYX0,Q5TYX0,Q5TYX0
47323255	human	9606	PRAMEF6	440561		HGNC:30583		Chr1 p36.21	Chr1:12938472-12947580(-)	NM_001010889,NM_001010889,NM_001010889,NM_001010889,NM_001010889,NM_001010889,NM_001010889,NM_001010889,NM_001010889,NM_001010889,NM_001010889,NM_001010889,NM_001010889,NM_001010889,NM_001010889,NM_001010889,NM_001010889,NM_001010889,NM_001010889,NM_001010889,NM_001010889,NM_001010889,NM_001010889,NM_001010889,NM_001010889,NM_001010889,NM_001010889,NM_001010889,NM_001010889,NM_001010889,NM_001010889,NM_001010889,NM_001010889,NM_001010889,NM_001010889,NM_001010889,NM_001010889,NM_001010889,NM_001010889,NM_001010889	NP_001010889,NP_001010889,NP_001010889,NP_001010889,NP_001010889,NP_001010889,NP_001010889,NP_001010889,NP_001010889,NP_001010889,NP_001010889,NP_001010889,NP_001010889,NP_001010889,NP_001010889,NP_001010889,NP_001010889,NP_001010889,NP_001010889,NP_001010889,NP_001010889,NP_001010889,NP_001010889,NP_001010889,NP_001010889,NP_001010889,NP_001010889,NP_001010889,NP_001010889,NP_001010889,NP_001010889,NP_001010889,NP_001010889,NP_001010889,NP_001010889,NP_001010889,NP_001010889,NP_001010889,NP_001010889,NP_001010889	Q5VXH4,Q5VXH4,Q5VXH4,Q5VXH4,Q5VXH4,Q5VXH4,Q5VXH4,Q5VXH4,Q5VXH4,Q5VXH4,Q5VXH4,Q5VXH4,Q5VXH4,Q5VXH4,Q5VXH4,Q5VXH4,Q5VXH4,Q5VXH4,Q5VXH4,Q5VXH4,Q5VXH4,Q5VXH4,Q5VXH4,Q5VXH4,Q5VXH4,Q5VXH4,Q5VXH4,Q5VXH4,Q5VXH4,Q5VXH4,Q5VXH4,Q5VXH4,Q5VXH4,Q5VXH4,Q5VXH4,Q5VXH4,Q5VXH4,Q5VXH4,Q5VXH4,Q5VXH4
47323255	human	9606	PRAMEF7	441871		HGNC:28415		Chr1 p36.21	Chr1:12916610-12920751(+)	NM_001012277,NM_001012277,NM_001012277,NM_001012277,NM_001012277,NM_001012277,NM_001012277,NM_001012277,NM_001012277,NM_001012277,NM_001012277,NM_001012277,NM_001012277,NM_001012277,NM_001012277,NM_001012277,NM_001012277,NM_001012277,NM_001012277,NM_001012277,NM_001012277,NM_001012277,NM_001012277,NM_001012277,NM_001012277,NM_001012277,NM_001012277,NM_001012277,NM_001012277,NM_001012277,NM_001012277,NM_001012277,NM_001012277,NM_001012277,NM_001012277,NM_001012277,NM_001012277,NM_001012277,NM_001012277,NM_001012277,NM_001012277,NM_001012277	NP_001012277,NP_001012277,NP_001012277,NP_001012277,NP_001012277,NP_001012277,NP_001012277,NP_001012277,NP_001012277,NP_001012277,NP_001012277,NP_001012277,NP_001012277,NP_001012277,NP_001012277,NP_001012277,NP_001012277,NP_001012277,NP_001012277,NP_001012277,NP_001012277,NP_001012277,NP_001012277,NP_001012277,NP_001012277,NP_001012277,NP_001012277,NP_001012277,NP_001012277,NP_001012277,NP_001012277,NP_001012277,NP_001012277,NP_001012277,NP_001012277,NP_001012277,NP_001012277,NP_001012277,NP_001012277,NP_001012277,NP_001012277,NP_001012277	Q5VXH5,Q5VXH5,Q5VXH5,Q5VXH5,Q5VXH5,Q5VXH5,Q5VXH5,Q5VXH5,Q5VXH5,Q5VXH5,Q5VXH5,Q5VXH5,Q5VXH5,Q5VXH5,Q5VXH5,Q5VXH5,Q5VXH5,Q5VXH5,Q5VXH5,Q5VXH5,Q5VXH5,Q5VXH5,Q5VXH5,Q5VXH5,Q5VXH5,Q5VXH5,Q5VXH5,Q5VXH5,Q5VXH5,Q5VXH5,Q5VXH5,Q5VXH5,Q5VXH5,Q5VXH5,Q5VXH5,Q5VXH5,Q5VXH5,Q5VXH5,Q5VXH5,Q5VXH5,Q5VXH5,Q5VXH5
47323255	human	9606	PRAMEF8	391002		HGNC:24074		Chr1 p36.21	Chr1:13281304-13285137(-)	NM_001012276,NM_001012276,NM_001012276,NM_001012276,NM_001012276,NM_001012276,NM_001012276,NM_001012276,NM_001012276,NM_001012276,NM_001012276,NM_001012276,NM_001012276,NM_001012276,NM_001012276,NM_001012276,NM_001012276,NM_001012276,NM_001012276,NM_001012276,NM_001012276,NM_001012276,NM_001012276,NM_001012276,NM_001012276,NM_001012276,NM_001012276,NM_001012276,NM_001012276,NM_001012276,NM_001012276,NM_001012276,NM_001012276,NM_001012276,NM_001012276,NM_001012276,NM_001012276,NM_001012276,NM_001012276,NM_001012276	NP_001012276,XP_016856758,XP_054184596,XP_054187834,XP_054187954,XP_054192509,NP_001012276,XP_016856758,XP_054184596,XP_054187834,XP_054187954,XP_054192509,NP_001012276,XP_016856758,XP_054184596,XP_054187834,XP_054187954,XP_054192509,NP_001012276,XP_016856758,XP_054184596,XP_054187834,XP_054187954,XP_054192509,NP_001012276,XP_016856758,XP_054184596,XP_054187834,XP_054187954,XP_054192509,NP_001012276,XP_016856758,XP_054184596,XP_054187834,XP_054187954,XP_054192509,NP_001012276,XP_016856758,XP_054184596,XP_054187834,XP_054187954,XP_054192509,NP_001012276,XP_016856758,XP_054184596,XP_054187834,XP_054187954,XP_054192509,NP_001012276,XP_016856758,XP_054184596,XP_054187834,XP_054187954,XP_054192509,NP_001012276,XP_016856758,XP_054184596,XP_054187834,XP_054187954,XP_054192509,NP_001012276,XP_016856758,XP_054184596,XP_054187834,XP_054187954,XP_054192509,NP_001012276,XP_016856758,XP_054184596,XP_054187834,XP_054187954,XP_054192509,NP_001012276,XP_016856758,XP_054184596,XP_054187834,XP_054187954,XP_054192509,NP_001012276,XP_016856758,XP_054184596,XP_054187834,XP_054187954,XP_054192509,NP_001012276,XP_016856758,XP_054184596,XP_054187834,XP_054187954,XP_054192509,NP_001012276,XP_016856758,XP_054184596,XP_054187834,XP_054187954,XP_054192509,NP_001012276,XP_016856758,XP_054184596,XP_054187834,XP_054187954,XP_054192509,NP_001012276,XP_016856758,XP_054184596,XP_054187834,XP_054187954,XP_054192509,NP_001012276,XP_016856758,XP_054184596,XP_054187834,XP_054187954,XP_054192509,NP_001012276,XP_016856758,XP_054184596,XP_054187834,XP_054187954,XP_054192509,NP_001012276,XP_016856758,XP_054184596,XP_054187834,XP_054187954,XP_054192509,NP_001012276,XP_016856758,XP_054184596,XP_054187834,XP_054187954,XP_054192509,NP_001012276,XP_016856758,XP_054184596,XP_054187834,XP_054187954,XP_054192509,NP_001012276,XP_016856758,XP_054184596,XP_054187834,XP_054187954,XP_054192509,NP_001012276,XP_016856758,XP_054184596,XP_054187834,XP_054187954,XP_054192509,NP_001012276,XP_016856758,XP_054184596,XP_054187834,XP_054187954,XP_054192509,NP_001012276,XP_016856758,XP_054184596,XP_054187834,XP_054187954,XP_054192509,NP_001012276,XP_016856758,XP_054184596,XP_054187834,XP_054187954,XP_054192509,NP_001012276,XP_016856758,XP_054184596,XP_054187834,XP_054187954,XP_054192509,NP_001012276,XP_016856758,XP_054184596,XP_054187834,XP_054187954,XP_054192509,NP_001012276,XP_016856758,XP_054184596,XP_054187834,XP_054187954,XP_054192509,NP_001012276,XP_016856758,XP_054184596,XP_054187834,XP_054187954,XP_054192509,NP_001012276,XP_016856758,XP_054184596,XP_054187834,XP_054187954,XP_054192509,NP_001012276,XP_016856758,XP_054184596,XP_054187834,XP_054187954,XP_054192509,NP_001012276,XP_016856758,XP_054184596,XP_054187834,XP_054187954,XP_054192509,NP_001012276,XP_016856758,XP_054184596,XP_054187834,XP_054187954,XP_054192509,NP_001012276,XP_016856758,XP_054184596,XP_054187834,XP_054187954,XP_054192509,NP_001012276,XP_016856758,XP_054184596,XP_054187834,XP_054187954,XP_054192509,NP_001012276,XP_016856758,XP_054184596,XP_054187834,XP_054187954,XP_054192509,NP_001012276,XP_016856758,XP_054184596,XP_054187834,XP_054187954,XP_054192509	Q5VWM4,Q5VWM4,Q5VWM4,Q5VWM4,Q5VWM4,Q5VWM4,Q5VWM4,Q5VWM4,Q5VWM4,Q5VWM4,Q5VWM4,Q5VWM4,Q5VWM4,Q5VWM4,Q5VWM4,Q5VWM4,Q5VWM4,Q5VWM4,Q5VWM4,Q5VWM4,Q5VWM4,Q5VWM4,Q5VWM4,Q5VWM4,Q5VWM4,Q5VWM4,Q5VWM4,Q5VWM4,Q5VWM4,Q5VWM4,Q5VWM4,Q5VWM4,Q5VWM4,Q5VWM4,Q5VWM4,Q5VWM4,Q5VWM4,Q5VWM4,Q5VWM4,Q5VWM4
47323255	human	9606	PRAMEF9	343070		HGNC:27996		Chr1 p36.21	Chr1:13171848-13179459(+)	NM_001010890,NM_001010890,NM_001010890,NM_001010890,NM_001010890,NM_001010890,NM_001010890,NM_001010890,NM_001010890,NM_001010890,NM_001010890,NM_001010890,NM_001010890,NM_001010890,NM_001010890,NM_001010890,NM_001010890,NM_001010890,NM_001010890,NM_001010890,NM_001010890,NM_001010890,NM_001010890,NM_001010890,NM_001010890,NM_001010890,NM_001010890,NM_001010890,NM_001010890,NM_001010890,NM_001010890,NM_001010890,NM_001010890,NM_001010890,NM_001010890,NM_001010890,NM_001010890,NM_001010890,NM_001010890	NP_001010890,NP_001010890,NP_001010890,NP_001010890,NP_001010890,NP_001010890,NP_001010890,NP_001010890,NP_001010890,NP_001010890,NP_001010890,NP_001010890,NP_001010890,NP_001010890,NP_001010890,NP_001010890,NP_001010890,NP_001010890,NP_001010890,NP_001010890,NP_001010890,NP_001010890,NP_001010890,NP_001010890,NP_001010890,NP_001010890,NP_001010890,NP_001010890,NP_001010890,NP_001010890,NP_001010890,NP_001010890,NP_001010890,NP_001010890,NP_001010890,NP_001010890,NP_001010890,NP_001010890,NP_001010890	P0DUQ2,P0DUQ2,P0DUQ2,P0DUQ2,P0DUQ2,P0DUQ2,P0DUQ2,P0DUQ2,P0DUQ2,P0DUQ2,P0DUQ2,P0DUQ2,P0DUQ2,P0DUQ2,P0DUQ2,P0DUQ2,P0DUQ2,P0DUQ2,P0DUQ2,P0DUQ2,P0DUQ2,P0DUQ2,P0DUQ2,P0DUQ2,P0DUQ2,P0DUQ2,P0DUQ2,P0DUQ2,P0DUQ2,P0DUQ2,P0DUQ2,P0DUQ2,P0DUQ2,P0DUQ2,P0DUQ2,P0DUQ2,P0DUQ2,P0DUQ2,P0DUQ2
47323256	mouse	10090	Pramel18	381535	MGI:3652120			Chr4 46.99 cM	Chr4:101766318-101769105(+)	XM_030253988	XP_030109848
47323256	human	9606	PRAMEF1	65121		HGNC:28840		Chr1 p36.21	Chr1:12791397-12796628(+)	NM_023013,NM_001294139,NM_023013,NM_001294139,NM_023013,NM_001294139,NM_023013,NM_001294139,NM_023013,NM_001294139,NM_023013,NM_001294139,NM_023013,NM_001294139,NM_023013,NM_001294139,NM_023013,NM_001294139,NM_023013,NM_001294139,NM_023013,NM_001294139,NM_023013,NM_001294139,NM_023013,NM_001294139,NM_023013,NM_001294139,NM_023013,NM_001294139,NM_023013,NM_001294139,NM_023013,NM_001294139,NM_023013,NM_001294139,NM_023013,NM_001294139,NM_023013,NM_001294139,NM_023013,NM_001294139,NM_023013,NM_001294139,NM_023013,NM_001294139,NM_023013,NM_001294139,NM_023013,NM_001294139,NM_023013,NM_001294139,NM_023013,NM_001294139,NM_023013,NM_001294139,NM_023013,NM_001294139,NM_023013,NM_001294139,NM_023013,NM_001294139,NM_023013,NM_001294139,NM_023013,NM_001294139,NM_023013,NM_001294139,NM_023013,NM_001294139,NM_023013,NM_001294139,NM_023013,NM_001294139,NM_023013,NM_001294139,NM_023013,NM_001294139	NP_001281068,NP_075389,NP_001281068,NP_075389,NP_001281068,NP_075389,NP_001281068,NP_075389,NP_001281068,NP_075389,NP_001281068,NP_075389,NP_001281068,NP_075389,NP_001281068,NP_075389,NP_001281068,NP_075389,NP_001281068,NP_075389,NP_001281068,NP_075389,NP_001281068,NP_075389,NP_001281068,NP_075389,NP_001281068,NP_075389,NP_001281068,NP_075389,NP_001281068,NP_075389,NP_001281068,NP_075389,NP_001281068,NP_075389,NP_001281068,NP_075389,NP_001281068,NP_075389,NP_001281068,NP_075389,NP_001281068,NP_075389,NP_001281068,NP_075389,NP_001281068,NP_075389,NP_001281068,NP_075389,NP_001281068,NP_075389,NP_001281068,NP_075389,NP_001281068,NP_075389,NP_001281068,NP_075389,NP_001281068,NP_075389,NP_001281068,NP_075389,NP_001281068,NP_075389,NP_001281068,NP_075389,NP_001281068,NP_075389,NP_001281068,NP_075389,NP_001281068,NP_075389,NP_001281068,NP_075389,NP_001281068,NP_075389,NP_001281068,NP_075389	O95521,O95521,O95521,O95521,O95521,O95521,O95521,O95521,O95521,O95521,O95521,O95521,O95521,O95521,O95521,O95521,O95521,O95521,O95521,O95521,O95521,O95521,O95521,O95521,O95521,O95521,O95521,O95521,O95521,O95521,O95521,O95521,O95521,O95521,O95521,O95521,O95521,O95521,O95521
47323256	human	9606	PRAMEF10	343071		HGNC:27997		Chr1 p36.21	Chr1:12892896-12898270(-)	NM_001039361,NM_001039361,NM_001039361,NM_001039361,NM_001039361,NM_001039361,NM_001039361,NM_001039361,NM_001039361,NM_001039361,NM_001039361,NM_001039361,NM_001039361,NM_001039361,NM_001039361,NM_001039361,NM_001039361,NM_001039361,NM_001039361,NM_001039361,NM_001039361,NM_001039361,NM_001039361,NM_001039361,NM_001039361,NM_001039361,NM_001039361,NM_001039361,NM_001039361,NM_001039361,NM_001039361,NM_001039361,NM_001039361,NM_001039361,NM_001039361,NM_001039361,NM_001039361,NM_001039361,NM_001039361,NM_001039361,NM_001039361,NM_001039361	NP_001034450,NP_001034450,NP_001034450,NP_001034450,NP_001034450,NP_001034450,NP_001034450,NP_001034450,NP_001034450,NP_001034450,NP_001034450,NP_001034450,NP_001034450,NP_001034450,NP_001034450,NP_001034450,NP_001034450,NP_001034450,NP_001034450,NP_001034450,NP_001034450,NP_001034450,NP_001034450,NP_001034450,NP_001034450,NP_001034450,NP_001034450,NP_001034450,NP_001034450,NP_001034450,NP_001034450,NP_001034450,NP_001034450,NP_001034450,NP_001034450,NP_001034450,NP_001034450,NP_001034450,NP_001034450,NP_001034450,NP_001034450,NP_001034450	O60809,O60809,O60809,O60809,O60809,O60809,O60809,O60809,O60809,O60809,O60809,O60809,O60809,O60809,O60809,O60809,O60809,O60809,O60809,O60809,O60809,O60809,O60809,O60809,O60809,O60809,O60809,O60809,O60809,O60809,O60809,O60809,O60809,O60809,O60809,O60809,O60809,O60809,O60809,O60809,O60809,O60809
47323256	human	9606	PRAMEF11	440560		HGNC:14086		Chr1 p36.21	Chr1:12824605-12831410(-)	NM_001146344,NM_001146344,NM_001146344,NM_001146344,NM_001146344,NM_001146344,NM_001146344,NM_001146344,NM_001146344,NM_001146344,NM_001146344,NM_001146344,NM_001146344,NM_001146344,NM_001146344,NM_001146344,NM_001146344,NM_001146344,NM_001146344,NM_001146344,NM_001146344,NM_001146344,NM_001146344,NM_001146344,NM_001146344,NM_001146344,NM_001146344,NM_001146344,NM_001146344,NM_001146344,NM_001146344,NM_001146344,NM_001146344,NM_001146344,NM_001146344,NM_001146344,NM_001146344,NM_001146344,NM_001146344,NM_001146344	NP_001139816,XP_011539781,XP_054187836,XP_054192652,NP_001139816,XP_011539781,XP_054187836,XP_054192652,NP_001139816,XP_011539781,XP_054187836,XP_054192652,NP_001139816,XP_011539781,XP_054187836,XP_054192652,NP_001139816,XP_011539781,XP_054187836,XP_054192652,NP_001139816,XP_011539781,XP_054187836,XP_054192652,NP_001139816,XP_011539781,XP_054187836,XP_054192652,NP_001139816,XP_011539781,XP_054187836,XP_054192652,NP_001139816,XP_011539781,XP_054187836,XP_054192652,NP_001139816,XP_011539781,XP_054187836,XP_054192652,NP_001139816,XP_011539781,XP_054187836,XP_054192652,NP_001139816,XP_011539781,XP_054187836,XP_054192652,NP_001139816,XP_011539781,XP_054187836,XP_054192652,NP_001139816,XP_011539781,XP_054187836,XP_054192652,NP_001139816,XP_011539781,XP_054187836,XP_054192652,NP_001139816,XP_011539781,XP_054187836,XP_054192652,NP_001139816,XP_011539781,XP_054187836,XP_054192652,NP_001139816,XP_011539781,XP_054187836,XP_054192652,NP_001139816,XP_011539781,XP_054187836,XP_054192652,NP_001139816,XP_011539781,XP_054187836,XP_054192652,NP_001139816,XP_011539781,XP_054187836,XP_054192652,NP_001139816,XP_011539781,XP_054187836,XP_054192652,NP_001139816,XP_011539781,XP_054187836,XP_054192652,NP_001139816,XP_011539781,XP_054187836,XP_054192652,NP_001139816,XP_011539781,XP_054187836,XP_054192652,NP_001139816,XP_011539781,XP_054187836,XP_054192652,NP_001139816,XP_011539781,XP_054187836,XP_054192652,NP_001139816,XP_011539781,XP_054187836,XP_054192652,NP_001139816,XP_011539781,XP_054187836,XP_054192652,NP_001139816,XP_011539781,XP_054187836,XP_054192652,NP_001139816,XP_011539781,XP_054187836,XP_054192652,NP_001139816,XP_011539781,XP_054187836,XP_054192652,NP_001139816,XP_011539781,XP_054187836,XP_054192652,NP_001139816,XP_011539781,XP_054187836,XP_054192652,NP_001139816,XP_011539781,XP_054187836,XP_054192652,NP_001139816,XP_011539781,XP_054187836,XP_054192652,NP_001139816,XP_011539781,XP_054187836,XP_054192652,NP_001139816,XP_011539781,XP_054187836,XP_054192652,NP_001139816,XP_011539781,XP_054187836,XP_054192652,NP_001139816,XP_011539781,XP_054187836,XP_054192652	O60813,O60813,O60813,O60813,O60813,O60813,O60813,O60813,O60813,O60813,O60813,O60813,O60813,O60813,O60813,O60813,O60813,O60813,O60813,O60813,O60813,O60813,O60813,O60813,O60813,O60813,O60813,O60813,O60813,O60813,O60813,O60813,O60813,O60813,O60813,O60813,O60813,O60813,O60813,O60813
47323256	human	9606	PRAMEF12	390999		HGNC:22125		Chr1 p36.21	Chr1:12773738-12777906(+)	NM_001080830,NM_001080830,NM_001080830,NM_001080830,NM_001080830,NM_001080830,NM_001080830,NM_001080830,NM_001080830,NM_001080830,NM_001080830,NM_001080830,NM_001080830,NM_001080830,NM_001080830,NM_001080830,NM_001080830,NM_001080830,NM_001080830,NM_001080830,NM_001080830,NM_001080830,NM_001080830,NM_001080830,NM_001080830,NM_001080830,NM_001080830,NM_001080830,NM_001080830,NM_001080830,NM_001080830,NM_001080830,NM_001080830,NM_001080830,NM_001080830,NM_001080830,NM_001080830,NM_001080830,NM_001080830,NM_001080830,NM_001080830	NP_001074299,NP_001074299,NP_001074299,NP_001074299,NP_001074299,NP_001074299,NP_001074299,NP_001074299,NP_001074299,NP_001074299,NP_001074299,NP_001074299,NP_001074299,NP_001074299,NP_001074299,NP_001074299,NP_001074299,NP_001074299,NP_001074299,NP_001074299,NP_001074299,NP_001074299,NP_001074299,NP_001074299,NP_001074299,NP_001074299,NP_001074299,NP_001074299,NP_001074299,NP_001074299,NP_001074299,NP_001074299,NP_001074299,NP_001074299,NP_001074299,NP_001074299,NP_001074299,NP_001074299,NP_001074299,NP_001074299,NP_001074299	O95522,O95522,O95522,O95522,O95522,O95522,O95522,O95522,O95522,O95522,O95522,O95522,O95522,O95522,O95522,O95522,O95522,O95522,O95522,O95522,O95522,O95522,O95522,O95522,O95522,O95522,O95522,O95522,O95522,O95522,O95522,O95522,O95522,O95522,O95522,O95522,O95522,O95522,O95522,O95522,O95522
47323256	human	9606	PRAMEF13	400736		HGNC:13262		Chr1 p36.21	Chr1:13196188-13201409(-)	NM_001291380,NM_001291380,NM_001291380,NM_001291380,NM_001291380,NM_001291380,NM_001291380,NM_001291380,NM_001291380,NM_001291380,NM_001291380,NM_001291380,NM_001291380,NM_001291380,NM_001291380,NM_001291380,NM_001291380,NM_001291380,NM_001291380,NM_001291380,NM_001291380,NM_001291380,NM_001291380,NM_001291380,NM_001291380,NM_001291380,NM_001291380,NM_001291380,NM_001291380,NM_001291380,NM_001291380,NM_001291380,NM_001291380,NM_001291380,NM_001291380,NM_001291380,NM_001291380,NM_001291380,NM_001291380,NM_001291380,NM_001291380,NM_001291380	NP_001278309,XP_011539760,XP_054184597,XP_054187835,XP_054192543,XP_054192544,NP_001278309,XP_011539760,XP_054184597,XP_054187835,XP_054192543,XP_054192544,NP_001278309,XP_011539760,XP_054184597,XP_054187835,XP_054192543,XP_054192544,NP_001278309,XP_011539760,XP_054184597,XP_054187835,XP_054192543,XP_054192544,NP_001278309,XP_011539760,XP_054184597,XP_054187835,XP_054192543,XP_054192544,NP_001278309,XP_011539760,XP_054184597,XP_054187835,XP_054192543,XP_054192544,NP_001278309,XP_011539760,XP_054184597,XP_054187835,XP_054192543,XP_054192544,NP_001278309,XP_011539760,XP_054184597,XP_054187835,XP_054192543,XP_054192544,NP_001278309,XP_011539760,XP_054184597,XP_054187835,XP_054192543,XP_054192544,NP_001278309,XP_011539760,XP_054184597,XP_054187835,XP_054192543,XP_054192544,NP_001278309,XP_011539760,XP_054184597,XP_054187835,XP_054192543,XP_054192544,NP_001278309,XP_011539760,XP_054184597,XP_054187835,XP_054192543,XP_054192544,NP_001278309,XP_011539760,XP_054184597,XP_054187835,XP_054192543,XP_054192544,NP_001278309,XP_011539760,XP_054184597,XP_054187835,XP_054192543,XP_054192544,NP_001278309,XP_011539760,XP_054184597,XP_054187835,XP_054192543,XP_054192544,NP_001278309,XP_011539760,XP_054184597,XP_054187835,XP_054192543,XP_054192544,NP_001278309,XP_011539760,XP_054184597,XP_054187835,XP_054192543,XP_054192544,NP_001278309,XP_011539760,XP_054184597,XP_054187835,XP_054192543,XP_054192544,NP_001278309,XP_011539760,XP_054184597,XP_054187835,XP_054192543,XP_054192544,NP_001278309,XP_011539760,XP_054184597,XP_054187835,XP_054192543,XP_054192544,NP_001278309,XP_011539760,XP_054184597,XP_054187835,XP_054192543,XP_054192544,NP_001278309,XP_011539760,XP_054184597,XP_054187835,XP_054192543,XP_054192544,NP_001278309,XP_011539760,XP_054184597,XP_054187835,XP_054192543,XP_054192544,NP_001278309,XP_011539760,XP_054184597,XP_054187835,XP_054192543,XP_054192544,NP_001278309,XP_011539760,XP_054184597,XP_054187835,XP_054192543,XP_054192544,NP_001278309,XP_011539760,XP_054184597,XP_054187835,XP_054192543,XP_054192544,NP_001278309,XP_011539760,XP_054184597,XP_054187835,XP_054192543,XP_054192544,NP_001278309,XP_011539760,XP_054184597,XP_054187835,XP_054192543,XP_054192544,NP_001278309,XP_011539760,XP_054184597,XP_054187835,XP_054192543,XP_054192544,NP_001278309,XP_011539760,XP_054184597,XP_054187835,XP_054192543,XP_054192544,NP_001278309,XP_011539760,XP_054184597,XP_054187835,XP_054192543,XP_054192544,NP_001278309,XP_011539760,XP_054184597,XP_054187835,XP_054192543,XP_054192544,NP_001278309,XP_011539760,XP_054184597,XP_054187835,XP_054192543,XP_054192544,NP_001278309,XP_011539760,XP_054184597,XP_054187835,XP_054192543,XP_054192544,NP_001278309,XP_011539760,XP_054184597,XP_054187835,XP_054192543,XP_054192544,NP_001278309,XP_011539760,XP_054184597,XP_054187835,XP_054192543,XP_054192544,NP_001278309,XP_011539760,XP_054184597,XP_054187835,XP_054192543,XP_054192544,NP_001278309,XP_011539760,XP_054184597,XP_054187835,XP_054192543,XP_054192544,NP_001278309,XP_011539760,XP_054184597,XP_054187835,XP_054192543,XP_054192544,NP_001278309,XP_011539760,XP_054184597,XP_054187835,XP_054192543,XP_054192544,NP_001278309,XP_011539760,XP_054184597,XP_054187835,XP_054192543,XP_054192544,NP_001278309,XP_011539760,XP_054184597,XP_054187835,XP_054192543,XP_054192544	Q5VWM6,Q5VWM6,Q5VWM6,Q5VWM6,Q5VWM6,Q5VWM6,Q5VWM6,Q5VWM6,Q5VWM6,Q5VWM6,Q5VWM6,Q5VWM6,Q5VWM6,Q5VWM6,Q5VWM6,Q5VWM6,Q5VWM6,Q5VWM6,Q5VWM6,Q5VWM6,Q5VWM6,Q5VWM6,Q5VWM6,Q5VWM6,Q5VWM6,Q5VWM6,Q5VWM6,Q5VWM6,Q5VWM6,Q5VWM6,Q5VWM6,Q5VWM6,Q5VWM6,Q5VWM6,Q5VWM6,Q5VWM6,Q5VWM6,Q5VWM6,Q5VWM6,Q5VWM6,Q5VWM6,Q5VWM6
47323256	human	9606	PRAMEF15	653619		HGNC:26764		Chr1 p36.21	Chr1:13315581-13322598(+)	NM_001098376,NM_001098376,NM_001098376,NM_001098376,NM_001098376,NM_001098376,NM_001098376,NM_001098376,NM_001098376,NM_001098376,NM_001098376,NM_001098376,NM_001098376,NM_001098376,NM_001098376,NM_001098376,NM_001098376,NM_001098376,NM_001098376,NM_001098376,NM_001098376,NM_001098376,NM_001098376,NM_001098376,NM_001098376,NM_001098376,NM_001098376,NM_001098376,NM_001098376,NM_001098376,NM_001098376,NM_001098376,NM_001098376,NM_001098376,NM_001098376,NM_001098376,NM_001098376,NM_001098376,NM_001098376	NP_001091846,NP_001091846,NP_001091846,NP_001091846,NP_001091846,NP_001091846,NP_001091846,NP_001091846,NP_001091846,NP_001091846,NP_001091846,NP_001091846,NP_001091846,NP_001091846,NP_001091846,NP_001091846,NP_001091846,NP_001091846,NP_001091846,NP_001091846,NP_001091846,NP_001091846,NP_001091846,NP_001091846,NP_001091846,NP_001091846,NP_001091846,NP_001091846,NP_001091846,NP_001091846,NP_001091846,NP_001091846,NP_001091846,NP_001091846,NP_001091846,NP_001091846,NP_001091846,NP_001091846,NP_001091846	P0DUQ1,P0DUQ1,P0DUQ1,P0DUQ1,P0DUQ1,P0DUQ1,P0DUQ1,P0DUQ1,P0DUQ1,P0DUQ1,P0DUQ1,P0DUQ1,P0DUQ1,P0DUQ1,P0DUQ1,P0DUQ1,P0DUQ1,P0DUQ1,P0DUQ1,P0DUQ1,P0DUQ1,P0DUQ1,P0DUQ1,P0DUQ1,P0DUQ1,P0DUQ1,P0DUQ1,P0DUQ1,P0DUQ1,P0DUQ1,P0DUQ1,P0DUQ1,P0DUQ1,P0DUQ1,P0DUQ1,P0DUQ1,P0DUQ1,P0DUQ1,P0DUQ1
47323256	human	9606	PRAMEF17	391004		HGNC:29485		Chr1 p36.21	Chr1:13389632-13392629(+)	NM_001099851,NM_001099851,NM_001099851,NM_001099851,NM_001099851,NM_001099851,NM_001099851,NM_001099851,NM_001099851,NM_001099851,NM_001099851,NM_001099851,NM_001099851,NM_001099851,NM_001099851,NM_001099851,NM_001099851,NM_001099851,NM_001099851,NM_001099851,NM_001099851,NM_001099851,NM_001099851,NM_001099851,NM_001099851,NM_001099851,NM_001099851,NM_001099851,NM_001099851,NM_001099851,NM_001099851,NM_001099851,NM_001099851,NM_001099851,NM_001099851,NM_001099851,NM_001099851,NM_001099851,NM_001099851	NP_001093321,NP_001093321,NP_001093321,NP_001093321,NP_001093321,NP_001093321,NP_001093321,NP_001093321,NP_001093321,NP_001093321,NP_001093321,NP_001093321,NP_001093321,NP_001093321,NP_001093321,NP_001093321,NP_001093321,NP_001093321,NP_001093321,NP_001093321,NP_001093321,NP_001093321,NP_001093321,NP_001093321,NP_001093321,NP_001093321,NP_001093321,NP_001093321,NP_001093321,NP_001093321,NP_001093321,NP_001093321,NP_001093321,NP_001093321,NP_001093321,NP_001093321,NP_001093321,NP_001093321,NP_001093321	Q5VTA0,Q5VTA0,Q5VTA0,Q5VTA0,Q5VTA0,Q5VTA0,Q5VTA0,Q5VTA0,Q5VTA0,Q5VTA0,Q5VTA0,Q5VTA0,Q5VTA0,Q5VTA0,Q5VTA0,Q5VTA0,Q5VTA0,Q5VTA0,Q5VTA0,Q5VTA0,Q5VTA0,Q5VTA0,Q5VTA0,Q5VTA0,Q5VTA0,Q5VTA0,Q5VTA0,Q5VTA0,Q5VTA0,Q5VTA0,Q5VTA0,Q5VTA0,Q5VTA0,Q5VTA0,Q5VTA0,Q5VTA0,Q5VTA0,Q5VTA0,Q5VTA0
47323256	human	9606	PRAMEF18	391003		HGNC:30693		Chr1 p36.21	Chr1:13222695-13226154(-)	NM_001099850,NM_001024659,NM_001099850,NM_001024659,NM_001099850,NM_001024659,NM_001099850,NM_001024659,NM_001099850,NM_001024659,NM_001099850,NM_001024659,NM_001099850,NM_001024659,NM_001099850,NM_001024659,NM_001099850,NM_001024659,NM_001099850,NM_001024659,NM_001099850,NM_001024659,NM_001099850,NM_001024659,NM_001099850,NM_001024659,NM_001099850,NM_001024659,NM_001099850,NM_001024659,NM_001099850,NM_001024659,NM_001099850,NM_001024659,NM_001099850,NM_001024659,NM_001099850,NM_001024659,NM_001099850,NM_001024659,NM_001099850,NM_001024659,NM_001099850,NM_001024659,NM_001099850,NM_001024659,NM_001099850,NM_001024659,NM_001099850,NM_001024659,NM_001099850,NM_001024659,NM_001099850,NM_001024659,NM_001099850,NM_001024659,NM_001099850,NM_001024659,NM_001099850,NM_001024659,NM_001099850,NM_001024659,NM_001099850,NM_001024659,NM_001099850,NM_001024659,NM_001099850,NM_001024659,NM_001099850,NM_001024659,NM_001099850,NM_001024659,NM_001099850,NM_001024659,NM_001099850,NM_001024659,NM_001099850,NM_001024659,NM_001099850,NM_001024659,NM_001099850,NM_001024659	NP_001093320,NP_001093320,NP_001093320,NP_001093320,NP_001093320,NP_001093320,NP_001093320,NP_001093320,NP_001093320,NP_001093320,NP_001093320,NP_001093320,NP_001093320,NP_001093320,NP_001093320,NP_001093320,NP_001093320,NP_001093320,NP_001093320,NP_001093320,NP_001093320,NP_001093320,NP_001093320,NP_001093320,NP_001093320,NP_001093320,NP_001093320,NP_001093320,NP_001093320,NP_001093320,NP_001093320,NP_001093320,NP_001093320,NP_001093320,NP_001093320,NP_001093320,NP_001093320,NP_001093320,NP_001093320,NP_001093320,NP_001093320	Q5VWM3,Q5VWM3,Q5VWM3,Q5VWM3,Q5VWM3,Q5VWM3,Q5VWM3,Q5VWM3,Q5VWM3,Q5VWM3,Q5VWM3,Q5VWM3,Q5VWM3,Q5VWM3,Q5VWM3,Q5VWM3,Q5VWM3,Q5VWM3,Q5VWM3,Q5VWM3,Q5VWM3,Q5VWM3,Q5VWM3,Q5VWM3,Q5VWM3,Q5VWM3,Q5VWM3,Q5VWM3,Q5VWM3,Q5VWM3,Q5VWM3,Q5VWM3,Q5VWM3,Q5VWM3,Q5VWM3,Q5VWM3,Q5VWM3,Q5VWM3,Q5VWM3,Q5VWM3,Q5VWM3
47323256	human	9606	PRAMEF19	645414		HGNC:24908		Chr1 p36.21	Chr1:13368431-13371947(-)	NM_001099790,NM_001099790,NM_001099790,NM_001099790,NM_001099790,NM_001099790,NM_001099790,NM_001099790,NM_001099790,NM_001099790,NM_001099790,NM_001099790,NM_001099790,NM_001099790,NM_001099790,NM_001099790,NM_001099790,NM_001099790,NM_001099790,NM_001099790,NM_001099790,NM_001099790,NM_001099790,NM_001099790,NM_001099790,NM_001099790,NM_001099790,NM_001099790,NM_001099790,NM_001099790,NM_001099790,NM_001099790,NM_001099790,NM_001099790,NM_001099790,NM_001099790,NM_001099790,NM_001099790,NM_001099790,NM_001099790,NM_001099790	NP_001093260,NP_001093260,NP_001093260,NP_001093260,NP_001093260,NP_001093260,NP_001093260,NP_001093260,NP_001093260,NP_001093260,NP_001093260,NP_001093260,NP_001093260,NP_001093260,NP_001093260,NP_001093260,NP_001093260,NP_001093260,NP_001093260,NP_001093260,NP_001093260,NP_001093260,NP_001093260,NP_001093260,NP_001093260,NP_001093260,NP_001093260,NP_001093260,NP_001093260,NP_001093260,NP_001093260,NP_001093260,NP_001093260,NP_001093260,NP_001093260,NP_001093260,NP_001093260,NP_001093260,NP_001093260,NP_001093260,NP_001093260	Q5SWL8,Q5SWL8,Q5SWL8,Q5SWL8,Q5SWL8,Q5SWL8,Q5SWL8,Q5SWL8,Q5SWL8,Q5SWL8,Q5SWL8,Q5SWL8,Q5SWL8,Q5SWL8,Q5SWL8,Q5SWL8,Q5SWL8,Q5SWL8,Q5SWL8,Q5SWL8,Q5SWL8,Q5SWL8,Q5SWL8,Q5SWL8,Q5SWL8,Q5SWL8,Q5SWL8,Q5SWL8,Q5SWL8,Q5SWL8,Q5SWL8,Q5SWL8,Q5SWL8,Q5SWL8,Q5SWL8,Q5SWL8,Q5SWL8,Q5SWL8,Q5SWL8,Q5SWL8,Q5SWL8
47323256	human	9606	PRAMEF2	65122		HGNC:28841		Chr1 p36.21	Chr1:12857086-12861909(+)	NM_023014,NM_023014,NM_023014,NM_023014,NM_023014,NM_023014,NM_023014,NM_023014,NM_023014,NM_023014,NM_023014,NM_023014,NM_023014,NM_023014,NM_023014,NM_023014,NM_023014,NM_023014,NM_023014,NM_023014,NM_023014,NM_023014,NM_023014,NM_023014,NM_023014,NM_023014,NM_023014,NM_023014,NM_023014,NM_023014,NM_023014,NM_023014,NM_023014,NM_023014,NM_023014,NM_023014,NM_023014,NM_023014,NM_023014,NM_023014,NM_023014	NP_075390,XP_011540306,XP_054187837,XP_054194373,NP_075390,XP_011540306,XP_054187837,XP_054194373,NP_075390,XP_011540306,XP_054187837,XP_054194373,NP_075390,XP_011540306,XP_054187837,XP_054194373,NP_075390,XP_011540306,XP_054187837,XP_054194373,NP_075390,XP_011540306,XP_054187837,XP_054194373,NP_075390,XP_011540306,XP_054187837,XP_054194373,NP_075390,XP_011540306,XP_054187837,XP_054194373,NP_075390,XP_011540306,XP_054187837,XP_054194373,NP_075390,XP_011540306,XP_054187837,XP_054194373,NP_075390,XP_011540306,XP_054187837,XP_054194373,NP_075390,XP_011540306,XP_054187837,XP_054194373,NP_075390,XP_011540306,XP_054187837,XP_054194373,NP_075390,XP_011540306,XP_054187837,XP_054194373,NP_075390,XP_011540306,XP_054187837,XP_054194373,NP_075390,XP_011540306,XP_054187837,XP_054194373,NP_075390,XP_011540306,XP_054187837,XP_054194373,NP_075390,XP_011540306,XP_054187837,XP_054194373,NP_075390,XP_011540306,XP_054187837,XP_054194373,NP_075390,XP_011540306,XP_054187837,XP_054194373,NP_075390,XP_011540306,XP_054187837,XP_054194373,NP_075390,XP_011540306,XP_054187837,XP_054194373,NP_075390,XP_011540306,XP_054187837,XP_054194373,NP_075390,XP_011540306,XP_054187837,XP_054194373,NP_075390,XP_011540306,XP_054187837,XP_054194373,NP_075390,XP_011540306,XP_054187837,XP_054194373,NP_075390,XP_011540306,XP_054187837,XP_054194373,NP_075390,XP_011540306,XP_054187837,XP_054194373,NP_075390,XP_011540306,XP_054187837,XP_054194373,NP_075390,XP_011540306,XP_054187837,XP_054194373,NP_075390,XP_011540306,XP_054187837,XP_054194373,NP_075390,XP_011540306,XP_054187837,XP_054194373,NP_075390,XP_011540306,XP_054187837,XP_054194373,NP_075390,XP_011540306,XP_054187837,XP_054194373,NP_075390,XP_011540306,XP_054187837,XP_054194373,NP_075390,XP_011540306,XP_054187837,XP_054194373,NP_075390,XP_011540306,XP_054187837,XP_054194373,NP_075390,XP_011540306,XP_054187837,XP_054194373,NP_075390,XP_011540306,XP_054187837,XP_054194373,NP_075390,XP_011540306,XP_054187837,XP_054194373,NP_075390,XP_011540306,XP_054187837,XP_054194373	O60811,O60811,O60811,O60811,O60811,O60811,O60811,O60811,O60811,O60811,O60811,O60811,O60811,O60811,O60811,O60811,O60811,O60811,O60811,O60811,O60811,O60811,O60811,O60811,O60811,O60811,O60811,O60811,O60811,O60811,O60811,O60811,O60811,O60811,O60811,O60811,O60811,O60811,O60811,O60811,O60811
47323256	human	9606	PRAMEF20	645425		HGNC:25224		Chr1 p36.21	Chr1:13410450-13421328(+)	NM_001099852,NM_001099852,NM_001099852,NM_001099852,NM_001099852,NM_001099852,NM_001099852,NM_001099852,NM_001099852,NM_001099852,NM_001099852,NM_001099852,NM_001099852,NM_001099852,NM_001099852,NM_001099852,NM_001099852,NM_001099852,NM_001099852,NM_001099852,NM_001099852,NM_001099852,NM_001099852,NM_001099852,NM_001099852,NM_001099852,NM_001099852,NM_001099852,NM_001099852,NM_001099852,NM_001099852,NM_001099852,NM_001099852,NM_001099852,NM_001099852,NM_001099852,NM_001099852,NM_001099852,NM_001099852,NM_001099852,NM_001099852	NP_001093322,XP_054194189,NP_001093322,XP_054194189,NP_001093322,XP_054194189,NP_001093322,XP_054194189,NP_001093322,XP_054194189,NP_001093322,XP_054194189,NP_001093322,XP_054194189,NP_001093322,XP_054194189,NP_001093322,XP_054194189,NP_001093322,XP_054194189,NP_001093322,XP_054194189,NP_001093322,XP_054194189,NP_001093322,XP_054194189,NP_001093322,XP_054194189,NP_001093322,XP_054194189,NP_001093322,XP_054194189,NP_001093322,XP_054194189,NP_001093322,XP_054194189,NP_001093322,XP_054194189,NP_001093322,XP_054194189,NP_001093322,XP_054194189,NP_001093322,XP_054194189,NP_001093322,XP_054194189,NP_001093322,XP_054194189,NP_001093322,XP_054194189,NP_001093322,XP_054194189,NP_001093322,XP_054194189,NP_001093322,XP_054194189,NP_001093322,XP_054194189,NP_001093322,XP_054194189,NP_001093322,XP_054194189,NP_001093322,XP_054194189,NP_001093322,XP_054194189,NP_001093322,XP_054194189,NP_001093322,XP_054194189,NP_001093322,XP_054194189,NP_001093322,XP_054194189,NP_001093322,XP_054194189,NP_001093322,XP_054194189,NP_001093322,XP_054194189,NP_001093322,XP_054194189	Q5VT98,Q5VT98,Q5VT98,Q5VT98,Q5VT98,Q5VT98,Q5VT98,Q5VT98,Q5VT98,Q5VT98,Q5VT98,Q5VT98,Q5VT98,Q5VT98,Q5VT98,Q5VT98,Q5VT98,Q5VT98,Q5VT98,Q5VT98,Q5VT98,Q5VT98,Q5VT98,Q5VT98,Q5VT98,Q5VT98,Q5VT98,Q5VT98,Q5VT98,Q5VT98,Q5VT98,Q5VT98,Q5VT98,Q5VT98,Q5VT98,Q5VT98,Q5VT98,Q5VT98,Q5VT98,Q5VT98,Q5VT98
47323256	human	9606	PRAMEF25	441873		HGNC:49179		Chr1 p36.21	Chr1:13068677-13077884(+)	NM_001310134,NM_001310134,NM_001310134,NM_001310134,NM_001310134,NM_001310134,NM_001310134,NM_001310134,NM_001310134,NM_001310134,NM_001310134,NM_001310134,NM_001310134,NM_001310134,NM_001310134,NM_001310134,NM_001310134,NM_001310134,NM_001310134,NM_001310134,NM_001310134,NM_001310134,NM_001310134,NM_001310134,NM_001310134,NM_001310134,NM_001310134,NM_001310134,NM_001310134,NM_001310134,NM_001310134,NM_001310134,NM_001310134,NM_001310134,NM_001310134,NM_001310134,NM_001310134,NM_001310134,NM_001310134,NM_001310134	NP_001297063,NP_001297063,NP_001297063,NP_001297063,NP_001297063,NP_001297063,NP_001297063,NP_001297063,NP_001297063,NP_001297063,NP_001297063,NP_001297063,NP_001297063,NP_001297063,NP_001297063,NP_001297063,NP_001297063,NP_001297063,NP_001297063,NP_001297063,NP_001297063,NP_001297063,NP_001297063,NP_001297063,NP_001297063,NP_001297063,NP_001297063,NP_001297063,NP_001297063,NP_001297063,NP_001297063,NP_001297063,NP_001297063,NP_001297063,NP_001297063,NP_001297063,NP_001297063,NP_001297063,NP_001297063,NP_001297063	A6NGN4,A6NGN4,A6NGN4,A6NGN4,A6NGN4,A6NGN4,A6NGN4,A6NGN4,A6NGN4,A6NGN4,A6NGN4,A6NGN4,A6NGN4,A6NGN4,A6NGN4,A6NGN4,A6NGN4,A6NGN4,A6NGN4,A6NGN4,A6NGN4,A6NGN4,A6NGN4,A6NGN4,A6NGN4,A6NGN4,A6NGN4,A6NGN4,A6NGN4,A6NGN4,A6NGN4,A6NGN4,A6NGN4,A6NGN4,A6NGN4,A6NGN4,A6NGN4,A6NGN4,A6NGN4,A6NGN4
47323256	human	9606	PRAMEF26	645359		HGNC:49178		Chr1 p36.21		NM_001306072,NM_001306072,NM_001306072,NM_001306072,NM_001306072,NM_001306072,NM_001306072,NM_001306072,NM_001306072,NM_001306072,NM_001306072,NM_001306072,NM_001306072,NM_001306072,NM_001306072,NM_001306072,NM_001306072,NM_001306072,NM_001306072,NM_001306072,NM_001306072,NM_001306072,NM_001306072,NM_001306072,NM_001306072,NM_001306072,NM_001306072,NM_001306072,NM_001306072,NM_001306072,NM_001306072,NM_001306072,NM_001306072,NM_001306072,NM_001306072,NM_001306072,NM_001306072,NM_001306072,NM_001306072,NM_001306072	NP_001293001,NP_001293001,NP_001293001,NP_001293001,NP_001293001,NP_001293001,NP_001293001,NP_001293001,NP_001293001,NP_001293001,NP_001293001,NP_001293001,NP_001293001,NP_001293001,NP_001293001,NP_001293001,NP_001293001,NP_001293001,NP_001293001,NP_001293001,NP_001293001,NP_001293001,NP_001293001,NP_001293001,NP_001293001,NP_001293001,NP_001293001,NP_001293001,NP_001293001,NP_001293001,NP_001293001,NP_001293001,NP_001293001,NP_001293001,NP_001293001,NP_001293001,NP_001293001,NP_001293001,NP_001293001,NP_001293001	H0Y7S4,H0Y7S4,H0Y7S4,H0Y7S4,H0Y7S4,H0Y7S4,H0Y7S4,H0Y7S4,H0Y7S4,H0Y7S4,H0Y7S4,H0Y7S4,H0Y7S4,H0Y7S4,H0Y7S4,H0Y7S4,H0Y7S4,H0Y7S4,H0Y7S4,H0Y7S4,H0Y7S4,H0Y7S4,H0Y7S4,H0Y7S4,H0Y7S4,H0Y7S4,H0Y7S4,H0Y7S4,H0Y7S4,H0Y7S4,H0Y7S4,H0Y7S4,H0Y7S4,H0Y7S4,H0Y7S4,H0Y7S4,H0Y7S4,H0Y7S4,H0Y7S4,H0Y7S4
47323256	human	9606	PRAMEF27	101929983		HGNC:51234		Chr1	Chr1:13049476-13056575(-)	NM_001300891,NM_001300891,NM_001300891,NM_001300891,NM_001300891,NM_001300891,NM_001300891,NM_001300891,NM_001300891,NM_001300891,NM_001300891,NM_001300891,NM_001300891,NM_001300891,NM_001300891,NM_001300891,NM_001300891,NM_001300891,NM_001300891,NM_001300891,NM_001300891,NM_001300891,NM_001300891,NM_001300891,NM_001300891,NM_001300891,NM_001300891,NM_001300891,NM_001300891,NM_001300891,NM_001300891,NM_001300891,NM_001300891,NM_001300891,NM_001300891,NM_001300891,NM_001300891,NM_001300891,NM_001300891	NP_001287820,NP_001287820,NP_001287820,NP_001287820,NP_001287820,NP_001287820,NP_001287820,NP_001287820,NP_001287820,NP_001287820,NP_001287820,NP_001287820,NP_001287820,NP_001287820,NP_001287820,NP_001287820,NP_001287820,NP_001287820,NP_001287820,NP_001287820,NP_001287820,NP_001287820,NP_001287820,NP_001287820,NP_001287820,NP_001287820,NP_001287820,NP_001287820,NP_001287820,NP_001287820,NP_001287820,NP_001287820,NP_001287820,NP_001287820,NP_001287820,NP_001287820,NP_001287820,NP_001287820,NP_001287820	A3QJZ7,A3QJZ7,A3QJZ7,A3QJZ7,A3QJZ7,A3QJZ7,A3QJZ7,A3QJZ7,A3QJZ7,A3QJZ7,A3QJZ7,A3QJZ7,A3QJZ7,A3QJZ7,A3QJZ7,A3QJZ7,A3QJZ7,A3QJZ7,A3QJZ7,A3QJZ7,A3QJZ7,A3QJZ7,A3QJZ7,A3QJZ7,A3QJZ7,A3QJZ7,A3QJZ7,A3QJZ7,A3QJZ7,A3QJZ7,A3QJZ7,A3QJZ7,A3QJZ7,A3QJZ7,A3QJZ7,A3QJZ7,A3QJZ7,A3QJZ7,A3QJZ7
47323256	human	9606	PRAMEF33	645382		HGNC:49193		Chr1 p36.21	Chr1:13303539-13308907(+)	NM_001291381,NM_001291381,NM_001291381,NM_001291381,NM_001291381,NM_001291381,NM_001291381,NM_001291381,NM_001291381,NM_001291381,NM_001291381,NM_001291381,NM_001291381,NM_001291381,NM_001291381,NM_001291381,NM_001291381,NM_001291381,NM_001291381,NM_001291381,NM_001291381,NM_001291381,NM_001291381,NM_001291381,NM_001291381,NM_001291381,NM_001291381,NM_001291381,NM_001291381,NM_001291381,NM_001291381,NM_001291381,NM_001291381,NM_001291381,NM_001291381,NM_001291381,NM_001291381,NM_001291381,NM_001291381,NM_001291381,NM_001291381,NM_001291381	NP_001278310,NP_001278310,NP_001278310,NP_001278310,NP_001278310,NP_001278310,NP_001278310,NP_001278310,NP_001278310,NP_001278310,NP_001278310,NP_001278310,NP_001278310,NP_001278310,NP_001278310,NP_001278310,NP_001278310,NP_001278310,NP_001278310,NP_001278310,NP_001278310,NP_001278310,NP_001278310,NP_001278310,NP_001278310,NP_001278310,NP_001278310,NP_001278310,NP_001278310,NP_001278310,NP_001278310,NP_001278310,NP_001278310,NP_001278310,NP_001278310,NP_001278310,NP_001278310,NP_001278310,NP_001278310,NP_001278310,NP_001278310,NP_001278310	A0A0G2JMD5,A0A0G2JMD5,A0A0G2JMD5,A0A0G2JMD5,A0A0G2JMD5,A0A0G2JMD5,A0A0G2JMD5,A0A0G2JMD5,A0A0G2JMD5,A0A0G2JMD5,A0A0G2JMD5,A0A0G2JMD5,A0A0G2JMD5,A0A0G2JMD5,A0A0G2JMD5,A0A0G2JMD5,A0A0G2JMD5,A0A0G2JMD5,A0A0G2JMD5,A0A0G2JMD5,A0A0G2JMD5,A0A0G2JMD5,A0A0G2JMD5,A0A0G2JMD5,A0A0G2JMD5,A0A0G2JMD5,A0A0G2JMD5,A0A0G2JMD5,A0A0G2JMD5,A0A0G2JMD5,A0A0G2JMD5,A0A0G2JMD5,A0A0G2JMD5,A0A0G2JMD5,A0A0G2JMD5,A0A0G2JMD5,A0A0G2JMD5,A0A0G2JMD5,A0A0G2JMD5,A0A0G2JMD5,A0A0G2JMD5,A0A0G2JMD5
47323256	human	9606	PRAMEF4	400735		HGNC:31971		Chr1 p36.21	Chr1:12879212-12886201(-)	NM_001009611,NM_001009611,NM_001009611,NM_001009611,NM_001009611,NM_001009611,NM_001009611,NM_001009611,NM_001009611,NM_001009611,NM_001009611,NM_001009611,NM_001009611,NM_001009611,NM_001009611,NM_001009611,NM_001009611,NM_001009611,NM_001009611,NM_001009611,NM_001009611,NM_001009611,NM_001009611,NM_001009611,NM_001009611,NM_001009611,NM_001009611,NM_001009611,NM_001009611,NM_001009611,NM_001009611,NM_001009611,NM_001009611,NM_001009611,NM_001009611,NM_001009611,NM_001009611,NM_001009611,NM_001009611,NM_001009611	NP_001009611,NP_001009611,NP_001009611,NP_001009611,NP_001009611,NP_001009611,NP_001009611,NP_001009611,NP_001009611,NP_001009611,NP_001009611,NP_001009611,NP_001009611,NP_001009611,NP_001009611,NP_001009611,NP_001009611,NP_001009611,NP_001009611,NP_001009611,NP_001009611,NP_001009611,NP_001009611,NP_001009611,NP_001009611,NP_001009611,NP_001009611,NP_001009611,NP_001009611,NP_001009611,NP_001009611,NP_001009611,NP_001009611,NP_001009611,NP_001009611,NP_001009611,NP_001009611,NP_001009611,NP_001009611,NP_001009611	O60810,O60810,O60810,O60810,O60810,O60810,O60810,O60810,O60810,O60810,O60810,O60810,O60810,O60810,O60810,O60810,O60810,O60810,O60810,O60810,O60810,O60810,O60810,O60810,O60810,O60810,O60810,O60810,O60810,O60810,O60810,O60810,O60810,O60810,O60810,O60810,O60810,O60810,O60810,O60810
47323256	human	9606	PRAMEF5	343068		HGNC:27995		Chr1 p36.21	Chr1:13254198-13263435(+)	NM_001013407,NM_001013407,NM_001013407,NM_001013407,NM_001013407,NM_001013407,NM_001013407,NM_001013407,NM_001013407,NM_001013407,NM_001013407,NM_001013407,NM_001013407,NM_001013407,NM_001013407,NM_001013407,NM_001013407,NM_001013407,NM_001013407,NM_001013407,NM_001013407,NM_001013407,NM_001013407,NM_001013407,NM_001013407,NM_001013407,NM_001013407,NM_001013407,NM_001013407,NM_001013407,NM_001013407,NM_001013407,NM_001013407,NM_001013407,NM_001013407,NM_001013407,NM_001013407,NM_001013407,NM_001013407,NM_001013407	NP_001013425,NP_001013425,NP_001013425,NP_001013425,NP_001013425,NP_001013425,NP_001013425,NP_001013425,NP_001013425,NP_001013425,NP_001013425,NP_001013425,NP_001013425,NP_001013425,NP_001013425,NP_001013425,NP_001013425,NP_001013425,NP_001013425,NP_001013425,NP_001013425,NP_001013425,NP_001013425,NP_001013425,NP_001013425,NP_001013425,NP_001013425,NP_001013425,NP_001013425,NP_001013425,NP_001013425,NP_001013425,NP_001013425,NP_001013425,NP_001013425,NP_001013425,NP_001013425,NP_001013425,NP_001013425,NP_001013425	Q5TYX0,Q5TYX0,Q5TYX0,Q5TYX0,Q5TYX0,Q5TYX0,Q5TYX0,Q5TYX0,Q5TYX0,Q5TYX0,Q5TYX0,Q5TYX0,Q5TYX0,Q5TYX0,Q5TYX0,Q5TYX0,Q5TYX0,Q5TYX0,Q5TYX0,Q5TYX0,Q5TYX0,Q5TYX0,Q5TYX0,Q5TYX0,Q5TYX0,Q5TYX0,Q5TYX0,Q5TYX0,Q5TYX0,Q5TYX0,Q5TYX0,Q5TYX0,Q5TYX0,Q5TYX0,Q5TYX0,Q5TYX0,Q5TYX0,Q5TYX0,Q5TYX0,Q5TYX0
47323256	human	9606	PRAMEF6	440561		HGNC:30583		Chr1 p36.21	Chr1:12938472-12947580(-)	NM_001010889,NM_001010889,NM_001010889,NM_001010889,NM_001010889,NM_001010889,NM_001010889,NM_001010889,NM_001010889,NM_001010889,NM_001010889,NM_001010889,NM_001010889,NM_001010889,NM_001010889,NM_001010889,NM_001010889,NM_001010889,NM_001010889,NM_001010889,NM_001010889,NM_001010889,NM_001010889,NM_001010889,NM_001010889,NM_001010889,NM_001010889,NM_001010889,NM_001010889,NM_001010889,NM_001010889,NM_001010889,NM_001010889,NM_001010889,NM_001010889,NM_001010889,NM_001010889,NM_001010889,NM_001010889,NM_001010889	NP_001010889,NP_001010889,NP_001010889,NP_001010889,NP_001010889,NP_001010889,NP_001010889,NP_001010889,NP_001010889,NP_001010889,NP_001010889,NP_001010889,NP_001010889,NP_001010889,NP_001010889,NP_001010889,NP_001010889,NP_001010889,NP_001010889,NP_001010889,NP_001010889,NP_001010889,NP_001010889,NP_001010889,NP_001010889,NP_001010889,NP_001010889,NP_001010889,NP_001010889,NP_001010889,NP_001010889,NP_001010889,NP_001010889,NP_001010889,NP_001010889,NP_001010889,NP_001010889,NP_001010889,NP_001010889,NP_001010889	Q5VXH4,Q5VXH4,Q5VXH4,Q5VXH4,Q5VXH4,Q5VXH4,Q5VXH4,Q5VXH4,Q5VXH4,Q5VXH4,Q5VXH4,Q5VXH4,Q5VXH4,Q5VXH4,Q5VXH4,Q5VXH4,Q5VXH4,Q5VXH4,Q5VXH4,Q5VXH4,Q5VXH4,Q5VXH4,Q5VXH4,Q5VXH4,Q5VXH4,Q5VXH4,Q5VXH4,Q5VXH4,Q5VXH4,Q5VXH4,Q5VXH4,Q5VXH4,Q5VXH4,Q5VXH4,Q5VXH4,Q5VXH4,Q5VXH4,Q5VXH4,Q5VXH4,Q5VXH4
47323256	human	9606	PRAMEF7	441871		HGNC:28415		Chr1 p36.21	Chr1:12916610-12920751(+)	NM_001012277,NM_001012277,NM_001012277,NM_001012277,NM_001012277,NM_001012277,NM_001012277,NM_001012277,NM_001012277,NM_001012277,NM_001012277,NM_001012277,NM_001012277,NM_001012277,NM_001012277,NM_001012277,NM_001012277,NM_001012277,NM_001012277,NM_001012277,NM_001012277,NM_001012277,NM_001012277,NM_001012277,NM_001012277,NM_001012277,NM_001012277,NM_001012277,NM_001012277,NM_001012277,NM_001012277,NM_001012277,NM_001012277,NM_001012277,NM_001012277,NM_001012277,NM_001012277,NM_001012277,NM_001012277,NM_001012277,NM_001012277,NM_001012277	NP_001012277,NP_001012277,NP_001012277,NP_001012277,NP_001012277,NP_001012277,NP_001012277,NP_001012277,NP_001012277,NP_001012277,NP_001012277,NP_001012277,NP_001012277,NP_001012277,NP_001012277,NP_001012277,NP_001012277,NP_001012277,NP_001012277,NP_001012277,NP_001012277,NP_001012277,NP_001012277,NP_001012277,NP_001012277,NP_001012277,NP_001012277,NP_001012277,NP_001012277,NP_001012277,NP_001012277,NP_001012277,NP_001012277,NP_001012277,NP_001012277,NP_001012277,NP_001012277,NP_001012277,NP_001012277,NP_001012277,NP_001012277,NP_001012277	Q5VXH5,Q5VXH5,Q5VXH5,Q5VXH5,Q5VXH5,Q5VXH5,Q5VXH5,Q5VXH5,Q5VXH5,Q5VXH5,Q5VXH5,Q5VXH5,Q5VXH5,Q5VXH5,Q5VXH5,Q5VXH5,Q5VXH5,Q5VXH5,Q5VXH5,Q5VXH5,Q5VXH5,Q5VXH5,Q5VXH5,Q5VXH5,Q5VXH5,Q5VXH5,Q5VXH5,Q5VXH5,Q5VXH5,Q5VXH5,Q5VXH5,Q5VXH5,Q5VXH5,Q5VXH5,Q5VXH5,Q5VXH5,Q5VXH5,Q5VXH5,Q5VXH5,Q5VXH5,Q5VXH5,Q5VXH5
47323256	human	9606	PRAMEF8	391002		HGNC:24074		Chr1 p36.21	Chr1:13281304-13285137(-)	NM_001012276,NM_001012276,NM_001012276,NM_001012276,NM_001012276,NM_001012276,NM_001012276,NM_001012276,NM_001012276,NM_001012276,NM_001012276,NM_001012276,NM_001012276,NM_001012276,NM_001012276,NM_001012276,NM_001012276,NM_001012276,NM_001012276,NM_001012276,NM_001012276,NM_001012276,NM_001012276,NM_001012276,NM_001012276,NM_001012276,NM_001012276,NM_001012276,NM_001012276,NM_001012276,NM_001012276,NM_001012276,NM_001012276,NM_001012276,NM_001012276,NM_001012276,NM_001012276,NM_001012276,NM_001012276,NM_001012276	NP_001012276,XP_016856758,XP_054184596,XP_054187834,XP_054187954,XP_054192509,NP_001012276,XP_016856758,XP_054184596,XP_054187834,XP_054187954,XP_054192509,NP_001012276,XP_016856758,XP_054184596,XP_054187834,XP_054187954,XP_054192509,NP_001012276,XP_016856758,XP_054184596,XP_054187834,XP_054187954,XP_054192509,NP_001012276,XP_016856758,XP_054184596,XP_054187834,XP_054187954,XP_054192509,NP_001012276,XP_016856758,XP_054184596,XP_054187834,XP_054187954,XP_054192509,NP_001012276,XP_016856758,XP_054184596,XP_054187834,XP_054187954,XP_054192509,NP_001012276,XP_016856758,XP_054184596,XP_054187834,XP_054187954,XP_054192509,NP_001012276,XP_016856758,XP_054184596,XP_054187834,XP_054187954,XP_054192509,NP_001012276,XP_016856758,XP_054184596,XP_054187834,XP_054187954,XP_054192509,NP_001012276,XP_016856758,XP_054184596,XP_054187834,XP_054187954,XP_054192509,NP_001012276,XP_016856758,XP_054184596,XP_054187834,XP_054187954,XP_054192509,NP_001012276,XP_016856758,XP_054184596,XP_054187834,XP_054187954,XP_054192509,NP_001012276,XP_016856758,XP_054184596,XP_054187834,XP_054187954,XP_054192509,NP_001012276,XP_016856758,XP_054184596,XP_054187834,XP_054187954,XP_054192509,NP_001012276,XP_016856758,XP_054184596,XP_054187834,XP_054187954,XP_054192509,NP_001012276,XP_016856758,XP_054184596,XP_054187834,XP_054187954,XP_054192509,NP_001012276,XP_016856758,XP_054184596,XP_054187834,XP_054187954,XP_054192509,NP_001012276,XP_016856758,XP_054184596,XP_054187834,XP_054187954,XP_054192509,NP_001012276,XP_016856758,XP_054184596,XP_054187834,XP_054187954,XP_054192509,NP_001012276,XP_016856758,XP_054184596,XP_054187834,XP_054187954,XP_054192509,NP_001012276,XP_016856758,XP_054184596,XP_054187834,XP_054187954,XP_054192509,NP_001012276,XP_016856758,XP_054184596,XP_054187834,XP_054187954,XP_054192509,NP_001012276,XP_016856758,XP_054184596,XP_054187834,XP_054187954,XP_054192509,NP_001012276,XP_016856758,XP_054184596,XP_054187834,XP_054187954,XP_054192509,NP_001012276,XP_016856758,XP_054184596,XP_054187834,XP_054187954,XP_054192509,NP_001012276,XP_016856758,XP_054184596,XP_054187834,XP_054187954,XP_054192509,NP_001012276,XP_016856758,XP_054184596,XP_054187834,XP_054187954,XP_054192509,NP_001012276,XP_016856758,XP_054184596,XP_054187834,XP_054187954,XP_054192509,NP_001012276,XP_016856758,XP_054184596,XP_054187834,XP_054187954,XP_054192509,NP_001012276,XP_016856758,XP_054184596,XP_054187834,XP_054187954,XP_054192509,NP_001012276,XP_016856758,XP_054184596,XP_054187834,XP_054187954,XP_054192509,NP_001012276,XP_016856758,XP_054184596,XP_054187834,XP_054187954,XP_054192509,NP_001012276,XP_016856758,XP_054184596,XP_054187834,XP_054187954,XP_054192509,NP_001012276,XP_016856758,XP_054184596,XP_054187834,XP_054187954,XP_054192509,NP_001012276,XP_016856758,XP_054184596,XP_054187834,XP_054187954,XP_054192509,NP_001012276,XP_016856758,XP_054184596,XP_054187834,XP_054187954,XP_054192509,NP_001012276,XP_016856758,XP_054184596,XP_054187834,XP_054187954,XP_054192509,NP_001012276,XP_016856758,XP_054184596,XP_054187834,XP_054187954,XP_054192509,NP_001012276,XP_016856758,XP_054184596,XP_054187834,XP_054187954,XP_054192509	Q5VWM4,Q5VWM4,Q5VWM4,Q5VWM4,Q5VWM4,Q5VWM4,Q5VWM4,Q5VWM4,Q5VWM4,Q5VWM4,Q5VWM4,Q5VWM4,Q5VWM4,Q5VWM4,Q5VWM4,Q5VWM4,Q5VWM4,Q5VWM4,Q5VWM4,Q5VWM4,Q5VWM4,Q5VWM4,Q5VWM4,Q5VWM4,Q5VWM4,Q5VWM4,Q5VWM4,Q5VWM4,Q5VWM4,Q5VWM4,Q5VWM4,Q5VWM4,Q5VWM4,Q5VWM4,Q5VWM4,Q5VWM4,Q5VWM4,Q5VWM4,Q5VWM4,Q5VWM4
47323256	human	9606	PRAMEF9	343070		HGNC:27996		Chr1 p36.21	Chr1:13171848-13179459(+)	NM_001010890,NM_001010890,NM_001010890,NM_001010890,NM_001010890,NM_001010890,NM_001010890,NM_001010890,NM_001010890,NM_001010890,NM_001010890,NM_001010890,NM_001010890,NM_001010890,NM_001010890,NM_001010890,NM_001010890,NM_001010890,NM_001010890,NM_001010890,NM_001010890,NM_001010890,NM_001010890,NM_001010890,NM_001010890,NM_001010890,NM_001010890,NM_001010890,NM_001010890,NM_001010890,NM_001010890,NM_001010890,NM_001010890,NM_001010890,NM_001010890,NM_001010890,NM_001010890,NM_001010890,NM_001010890	NP_001010890,NP_001010890,NP_001010890,NP_001010890,NP_001010890,NP_001010890,NP_001010890,NP_001010890,NP_001010890,NP_001010890,NP_001010890,NP_001010890,NP_001010890,NP_001010890,NP_001010890,NP_001010890,NP_001010890,NP_001010890,NP_001010890,NP_001010890,NP_001010890,NP_001010890,NP_001010890,NP_001010890,NP_001010890,NP_001010890,NP_001010890,NP_001010890,NP_001010890,NP_001010890,NP_001010890,NP_001010890,NP_001010890,NP_001010890,NP_001010890,NP_001010890,NP_001010890,NP_001010890,NP_001010890	P0DUQ2,P0DUQ2,P0DUQ2,P0DUQ2,P0DUQ2,P0DUQ2,P0DUQ2,P0DUQ2,P0DUQ2,P0DUQ2,P0DUQ2,P0DUQ2,P0DUQ2,P0DUQ2,P0DUQ2,P0DUQ2,P0DUQ2,P0DUQ2,P0DUQ2,P0DUQ2,P0DUQ2,P0DUQ2,P0DUQ2,P0DUQ2,P0DUQ2,P0DUQ2,P0DUQ2,P0DUQ2,P0DUQ2,P0DUQ2,P0DUQ2,P0DUQ2,P0DUQ2,P0DUQ2,P0DUQ2,P0DUQ2,P0DUQ2,P0DUQ2,P0DUQ2
47323257	mouse	10090	Pramel5	384077	MGI:2156389			Chr4 77.98 cM	Chr4:143997203-144007036(-)	NM_001085418	NP_001078887
47323257	human	9606	PRAMEF1	65121		HGNC:28840		Chr1 p36.21	Chr1:12791397-12796628(+)	NM_023013,NM_001294139,NM_023013,NM_001294139,NM_023013,NM_001294139,NM_023013,NM_001294139,NM_023013,NM_001294139,NM_023013,NM_001294139,NM_023013,NM_001294139,NM_023013,NM_001294139,NM_023013,NM_001294139,NM_023013,NM_001294139,NM_023013,NM_001294139,NM_023013,NM_001294139,NM_023013,NM_001294139,NM_023013,NM_001294139,NM_023013,NM_001294139,NM_023013,NM_001294139,NM_023013,NM_001294139,NM_023013,NM_001294139,NM_023013,NM_001294139,NM_023013,NM_001294139,NM_023013,NM_001294139,NM_023013,NM_001294139,NM_023013,NM_001294139,NM_023013,NM_001294139,NM_023013,NM_001294139,NM_023013,NM_001294139,NM_023013,NM_001294139,NM_023013,NM_001294139,NM_023013,NM_001294139,NM_023013,NM_001294139,NM_023013,NM_001294139,NM_023013,NM_001294139,NM_023013,NM_001294139,NM_023013,NM_001294139,NM_023013,NM_001294139,NM_023013,NM_001294139,NM_023013,NM_001294139,NM_023013,NM_001294139,NM_023013,NM_001294139	NP_001281068,NP_075389,NP_001281068,NP_075389,NP_001281068,NP_075389,NP_001281068,NP_075389,NP_001281068,NP_075389,NP_001281068,NP_075389,NP_001281068,NP_075389,NP_001281068,NP_075389,NP_001281068,NP_075389,NP_001281068,NP_075389,NP_001281068,NP_075389,NP_001281068,NP_075389,NP_001281068,NP_075389,NP_001281068,NP_075389,NP_001281068,NP_075389,NP_001281068,NP_075389,NP_001281068,NP_075389,NP_001281068,NP_075389,NP_001281068,NP_075389,NP_001281068,NP_075389,NP_001281068,NP_075389,NP_001281068,NP_075389,NP_001281068,NP_075389,NP_001281068,NP_075389,NP_001281068,NP_075389,NP_001281068,NP_075389,NP_001281068,NP_075389,NP_001281068,NP_075389,NP_001281068,NP_075389,NP_001281068,NP_075389,NP_001281068,NP_075389,NP_001281068,NP_075389,NP_001281068,NP_075389,NP_001281068,NP_075389,NP_001281068,NP_075389,NP_001281068,NP_075389,NP_001281068,NP_075389,NP_001281068,NP_075389,NP_001281068,NP_075389	O95521,O95521,O95521,O95521,O95521,O95521,O95521,O95521,O95521,O95521,O95521,O95521,O95521,O95521,O95521,O95521,O95521,O95521,O95521,O95521,O95521,O95521,O95521,O95521,O95521,O95521,O95521,O95521,O95521,O95521,O95521,O95521,O95521,O95521,O95521,O95521,O95521,O95521,O95521
47323257	human	9606	PRAMEF10	343071		HGNC:27997		Chr1 p36.21	Chr1:12892896-12898270(-)	NM_001039361,NM_001039361,NM_001039361,NM_001039361,NM_001039361,NM_001039361,NM_001039361,NM_001039361,NM_001039361,NM_001039361,NM_001039361,NM_001039361,NM_001039361,NM_001039361,NM_001039361,NM_001039361,NM_001039361,NM_001039361,NM_001039361,NM_001039361,NM_001039361,NM_001039361,NM_001039361,NM_001039361,NM_001039361,NM_001039361,NM_001039361,NM_001039361,NM_001039361,NM_001039361,NM_001039361,NM_001039361,NM_001039361,NM_001039361,NM_001039361,NM_001039361,NM_001039361,NM_001039361,NM_001039361,NM_001039361,NM_001039361,NM_001039361	NP_001034450,NP_001034450,NP_001034450,NP_001034450,NP_001034450,NP_001034450,NP_001034450,NP_001034450,NP_001034450,NP_001034450,NP_001034450,NP_001034450,NP_001034450,NP_001034450,NP_001034450,NP_001034450,NP_001034450,NP_001034450,NP_001034450,NP_001034450,NP_001034450,NP_001034450,NP_001034450,NP_001034450,NP_001034450,NP_001034450,NP_001034450,NP_001034450,NP_001034450,NP_001034450,NP_001034450,NP_001034450,NP_001034450,NP_001034450,NP_001034450,NP_001034450,NP_001034450,NP_001034450,NP_001034450,NP_001034450,NP_001034450,NP_001034450	O60809,O60809,O60809,O60809,O60809,O60809,O60809,O60809,O60809,O60809,O60809,O60809,O60809,O60809,O60809,O60809,O60809,O60809,O60809,O60809,O60809,O60809,O60809,O60809,O60809,O60809,O60809,O60809,O60809,O60809,O60809,O60809,O60809,O60809,O60809,O60809,O60809,O60809,O60809,O60809,O60809,O60809
47323257	human	9606	PRAMEF11	440560		HGNC:14086		Chr1 p36.21	Chr1:12824605-12831410(-)	NM_001146344,NM_001146344,NM_001146344,NM_001146344,NM_001146344,NM_001146344,NM_001146344,NM_001146344,NM_001146344,NM_001146344,NM_001146344,NM_001146344,NM_001146344,NM_001146344,NM_001146344,NM_001146344,NM_001146344,NM_001146344,NM_001146344,NM_001146344,NM_001146344,NM_001146344,NM_001146344,NM_001146344,NM_001146344,NM_001146344,NM_001146344,NM_001146344,NM_001146344,NM_001146344,NM_001146344,NM_001146344,NM_001146344,NM_001146344,NM_001146344,NM_001146344,NM_001146344,NM_001146344,NM_001146344,NM_001146344	NP_001139816,XP_011539781,XP_054187836,XP_054192652,NP_001139816,XP_011539781,XP_054187836,XP_054192652,NP_001139816,XP_011539781,XP_054187836,XP_054192652,NP_001139816,XP_011539781,XP_054187836,XP_054192652,NP_001139816,XP_011539781,XP_054187836,XP_054192652,NP_001139816,XP_011539781,XP_054187836,XP_054192652,NP_001139816,XP_011539781,XP_054187836,XP_054192652,NP_001139816,XP_011539781,XP_054187836,XP_054192652,NP_001139816,XP_011539781,XP_054187836,XP_054192652,NP_001139816,XP_011539781,XP_054187836,XP_054192652,NP_001139816,XP_011539781,XP_054187836,XP_054192652,NP_001139816,XP_011539781,XP_054187836,XP_054192652,NP_001139816,XP_011539781,XP_054187836,XP_054192652,NP_001139816,XP_011539781,XP_054187836,XP_054192652,NP_001139816,XP_011539781,XP_054187836,XP_054192652,NP_001139816,XP_011539781,XP_054187836,XP_054192652,NP_001139816,XP_011539781,XP_054187836,XP_054192652,NP_001139816,XP_011539781,XP_054187836,XP_054192652,NP_001139816,XP_011539781,XP_054187836,XP_054192652,NP_001139816,XP_011539781,XP_054187836,XP_054192652,NP_001139816,XP_011539781,XP_054187836,XP_054192652,NP_001139816,XP_011539781,XP_054187836,XP_054192652,NP_001139816,XP_011539781,XP_054187836,XP_054192652,NP_001139816,XP_011539781,XP_054187836,XP_054192652,NP_001139816,XP_011539781,XP_054187836,XP_054192652,NP_001139816,XP_011539781,XP_054187836,XP_054192652,NP_001139816,XP_011539781,XP_054187836,XP_054192652,NP_001139816,XP_011539781,XP_054187836,XP_054192652,NP_001139816,XP_011539781,XP_054187836,XP_054192652,NP_001139816,XP_011539781,XP_054187836,XP_054192652,NP_001139816,XP_011539781,XP_054187836,XP_054192652,NP_001139816,XP_011539781,XP_054187836,XP_054192652,NP_001139816,XP_011539781,XP_054187836,XP_054192652,NP_001139816,XP_011539781,XP_054187836,XP_054192652,NP_001139816,XP_011539781,XP_054187836,XP_054192652,NP_001139816,XP_011539781,XP_054187836,XP_054192652,NP_001139816,XP_011539781,XP_054187836,XP_054192652,NP_001139816,XP_011539781,XP_054187836,XP_054192652,NP_001139816,XP_011539781,XP_054187836,XP_054192652,NP_001139816,XP_011539781,XP_054187836,XP_054192652	O60813,O60813,O60813,O60813,O60813,O60813,O60813,O60813,O60813,O60813,O60813,O60813,O60813,O60813,O60813,O60813,O60813,O60813,O60813,O60813,O60813,O60813,O60813,O60813,O60813,O60813,O60813,O60813,O60813,O60813,O60813,O60813,O60813,O60813,O60813,O60813,O60813,O60813,O60813,O60813
47323257	human	9606	PRAMEF12	390999		HGNC:22125		Chr1 p36.21	Chr1:12773738-12777906(+)	NM_001080830,NM_001080830,NM_001080830,NM_001080830,NM_001080830,NM_001080830,NM_001080830,NM_001080830,NM_001080830,NM_001080830,NM_001080830,NM_001080830,NM_001080830,NM_001080830,NM_001080830,NM_001080830,NM_001080830,NM_001080830,NM_001080830,NM_001080830,NM_001080830,NM_001080830,NM_001080830,NM_001080830,NM_001080830,NM_001080830,NM_001080830,NM_001080830,NM_001080830,NM_001080830,NM_001080830,NM_001080830,NM_001080830,NM_001080830,NM_001080830,NM_001080830,NM_001080830,NM_001080830,NM_001080830,NM_001080830,NM_001080830	NP_001074299,NP_001074299,NP_001074299,NP_001074299,NP_001074299,NP_001074299,NP_001074299,NP_001074299,NP_001074299,NP_001074299,NP_001074299,NP_001074299,NP_001074299,NP_001074299,NP_001074299,NP_001074299,NP_001074299,NP_001074299,NP_001074299,NP_001074299,NP_001074299,NP_001074299,NP_001074299,NP_001074299,NP_001074299,NP_001074299,NP_001074299,NP_001074299,NP_001074299,NP_001074299,NP_001074299,NP_001074299,NP_001074299,NP_001074299,NP_001074299,NP_001074299,NP_001074299,NP_001074299,NP_001074299,NP_001074299,NP_001074299	O95522,O95522,O95522,O95522,O95522,O95522,O95522,O95522,O95522,O95522,O95522,O95522,O95522,O95522,O95522,O95522,O95522,O95522,O95522,O95522,O95522,O95522,O95522,O95522,O95522,O95522,O95522,O95522,O95522,O95522,O95522,O95522,O95522,O95522,O95522,O95522,O95522,O95522,O95522,O95522,O95522
47323257	human	9606	PRAMEF13	400736		HGNC:13262		Chr1 p36.21	Chr1:13196188-13201409(-)	NM_001291380,NM_001291380,NM_001291380,NM_001291380,NM_001291380,NM_001291380,NM_001291380,NM_001291380,NM_001291380,NM_001291380,NM_001291380,NM_001291380,NM_001291380,NM_001291380,NM_001291380,NM_001291380,NM_001291380,NM_001291380,NM_001291380,NM_001291380,NM_001291380,NM_001291380,NM_001291380,NM_001291380,NM_001291380,NM_001291380,NM_001291380,NM_001291380,NM_001291380,NM_001291380,NM_001291380,NM_001291380,NM_001291380,NM_001291380,NM_001291380,NM_001291380,NM_001291380,NM_001291380,NM_001291380,NM_001291380,NM_001291380,NM_001291380	NP_001278309,XP_011539760,XP_054184597,XP_054187835,XP_054192543,XP_054192544,NP_001278309,XP_011539760,XP_054184597,XP_054187835,XP_054192543,XP_054192544,NP_001278309,XP_011539760,XP_054184597,XP_054187835,XP_054192543,XP_054192544,NP_001278309,XP_011539760,XP_054184597,XP_054187835,XP_054192543,XP_054192544,NP_001278309,XP_011539760,XP_054184597,XP_054187835,XP_054192543,XP_054192544,NP_001278309,XP_011539760,XP_054184597,XP_054187835,XP_054192543,XP_054192544,NP_001278309,XP_011539760,XP_054184597,XP_054187835,XP_054192543,XP_054192544,NP_001278309,XP_011539760,XP_054184597,XP_054187835,XP_054192543,XP_054192544,NP_001278309,XP_011539760,XP_054184597,XP_054187835,XP_054192543,XP_054192544,NP_001278309,XP_011539760,XP_054184597,XP_054187835,XP_054192543,XP_054192544,NP_001278309,XP_011539760,XP_054184597,XP_054187835,XP_054192543,XP_054192544,NP_001278309,XP_011539760,XP_054184597,XP_054187835,XP_054192543,XP_054192544,NP_001278309,XP_011539760,XP_054184597,XP_054187835,XP_054192543,XP_054192544,NP_001278309,XP_011539760,XP_054184597,XP_054187835,XP_054192543,XP_054192544,NP_001278309,XP_011539760,XP_054184597,XP_054187835,XP_054192543,XP_054192544,NP_001278309,XP_011539760,XP_054184597,XP_054187835,XP_054192543,XP_054192544,NP_001278309,XP_011539760,XP_054184597,XP_054187835,XP_054192543,XP_054192544,NP_001278309,XP_011539760,XP_054184597,XP_054187835,XP_054192543,XP_054192544,NP_001278309,XP_011539760,XP_054184597,XP_054187835,XP_054192543,XP_054192544,NP_001278309,XP_011539760,XP_054184597,XP_054187835,XP_054192543,XP_054192544,NP_001278309,XP_011539760,XP_054184597,XP_054187835,XP_054192543,XP_054192544,NP_001278309,XP_011539760,XP_054184597,XP_054187835,XP_054192543,XP_054192544,NP_001278309,XP_011539760,XP_054184597,XP_054187835,XP_054192543,XP_054192544,NP_001278309,XP_011539760,XP_054184597,XP_054187835,XP_054192543,XP_054192544,NP_001278309,XP_011539760,XP_054184597,XP_054187835,XP_054192543,XP_054192544,NP_001278309,XP_011539760,XP_054184597,XP_054187835,XP_054192543,XP_054192544,NP_001278309,XP_011539760,XP_054184597,XP_054187835,XP_054192543,XP_054192544,NP_001278309,XP_011539760,XP_054184597,XP_054187835,XP_054192543,XP_054192544,NP_001278309,XP_011539760,XP_054184597,XP_054187835,XP_054192543,XP_054192544,NP_001278309,XP_011539760,XP_054184597,XP_054187835,XP_054192543,XP_054192544,NP_001278309,XP_011539760,XP_054184597,XP_054187835,XP_054192543,XP_054192544,NP_001278309,XP_011539760,XP_054184597,XP_054187835,XP_054192543,XP_054192544,NP_001278309,XP_011539760,XP_054184597,XP_054187835,XP_054192543,XP_054192544,NP_001278309,XP_011539760,XP_054184597,XP_054187835,XP_054192543,XP_054192544,NP_001278309,XP_011539760,XP_054184597,XP_054187835,XP_054192543,XP_054192544,NP_001278309,XP_011539760,XP_054184597,XP_054187835,XP_054192543,XP_054192544,NP_001278309,XP_011539760,XP_054184597,XP_054187835,XP_054192543,XP_054192544,NP_001278309,XP_011539760,XP_054184597,XP_054187835,XP_054192543,XP_054192544,NP_001278309,XP_011539760,XP_054184597,XP_054187835,XP_054192543,XP_054192544,NP_001278309,XP_011539760,XP_054184597,XP_054187835,XP_054192543,XP_054192544,NP_001278309,XP_011539760,XP_054184597,XP_054187835,XP_054192543,XP_054192544,NP_001278309,XP_011539760,XP_054184597,XP_054187835,XP_054192543,XP_054192544	Q5VWM6,Q5VWM6,Q5VWM6,Q5VWM6,Q5VWM6,Q5VWM6,Q5VWM6,Q5VWM6,Q5VWM6,Q5VWM6,Q5VWM6,Q5VWM6,Q5VWM6,Q5VWM6,Q5VWM6,Q5VWM6,Q5VWM6,Q5VWM6,Q5VWM6,Q5VWM6,Q5VWM6,Q5VWM6,Q5VWM6,Q5VWM6,Q5VWM6,Q5VWM6,Q5VWM6,Q5VWM6,Q5VWM6,Q5VWM6,Q5VWM6,Q5VWM6,Q5VWM6,Q5VWM6,Q5VWM6,Q5VWM6,Q5VWM6,Q5VWM6,Q5VWM6,Q5VWM6,Q5VWM6,Q5VWM6
47323257	human	9606	PRAMEF15	653619		HGNC:26764		Chr1 p36.21	Chr1:13315581-13322598(+)	NM_001098376,NM_001098376,NM_001098376,NM_001098376,NM_001098376,NM_001098376,NM_001098376,NM_001098376,NM_001098376,NM_001098376,NM_001098376,NM_001098376,NM_001098376,NM_001098376,NM_001098376,NM_001098376,NM_001098376,NM_001098376,NM_001098376,NM_001098376,NM_001098376,NM_001098376,NM_001098376,NM_001098376,NM_001098376,NM_001098376,NM_001098376,NM_001098376,NM_001098376,NM_001098376,NM_001098376,NM_001098376,NM_001098376,NM_001098376,NM_001098376,NM_001098376,NM_001098376,NM_001098376,NM_001098376	NP_001091846,NP_001091846,NP_001091846,NP_001091846,NP_001091846,NP_001091846,NP_001091846,NP_001091846,NP_001091846,NP_001091846,NP_001091846,NP_001091846,NP_001091846,NP_001091846,NP_001091846,NP_001091846,NP_001091846,NP_001091846,NP_001091846,NP_001091846,NP_001091846,NP_001091846,NP_001091846,NP_001091846,NP_001091846,NP_001091846,NP_001091846,NP_001091846,NP_001091846,NP_001091846,NP_001091846,NP_001091846,NP_001091846,NP_001091846,NP_001091846,NP_001091846,NP_001091846,NP_001091846,NP_001091846	P0DUQ1,P0DUQ1,P0DUQ1,P0DUQ1,P0DUQ1,P0DUQ1,P0DUQ1,P0DUQ1,P0DUQ1,P0DUQ1,P0DUQ1,P0DUQ1,P0DUQ1,P0DUQ1,P0DUQ1,P0DUQ1,P0DUQ1,P0DUQ1,P0DUQ1,P0DUQ1,P0DUQ1,P0DUQ1,P0DUQ1,P0DUQ1,P0DUQ1,P0DUQ1,P0DUQ1,P0DUQ1,P0DUQ1,P0DUQ1,P0DUQ1,P0DUQ1,P0DUQ1,P0DUQ1,P0DUQ1,P0DUQ1,P0DUQ1,P0DUQ1,P0DUQ1
47323257	human	9606	PRAMEF17	391004		HGNC:29485		Chr1 p36.21	Chr1:13389632-13392629(+)	NM_001099851,NM_001099851,NM_001099851,NM_001099851,NM_001099851,NM_001099851,NM_001099851,NM_001099851,NM_001099851,NM_001099851,NM_001099851,NM_001099851,NM_001099851,NM_001099851,NM_001099851,NM_001099851,NM_001099851,NM_001099851,NM_001099851,NM_001099851,NM_001099851,NM_001099851,NM_001099851,NM_001099851,NM_001099851,NM_001099851,NM_001099851,NM_001099851,NM_001099851,NM_001099851,NM_001099851,NM_001099851,NM_001099851,NM_001099851,NM_001099851,NM_001099851,NM_001099851,NM_001099851,NM_001099851	NP_001093321,NP_001093321,NP_001093321,NP_001093321,NP_001093321,NP_001093321,NP_001093321,NP_001093321,NP_001093321,NP_001093321,NP_001093321,NP_001093321,NP_001093321,NP_001093321,NP_001093321,NP_001093321,NP_001093321,NP_001093321,NP_001093321,NP_001093321,NP_001093321,NP_001093321,NP_001093321,NP_001093321,NP_001093321,NP_001093321,NP_001093321,NP_001093321,NP_001093321,NP_001093321,NP_001093321,NP_001093321,NP_001093321,NP_001093321,NP_001093321,NP_001093321,NP_001093321,NP_001093321,NP_001093321	Q5VTA0,Q5VTA0,Q5VTA0,Q5VTA0,Q5VTA0,Q5VTA0,Q5VTA0,Q5VTA0,Q5VTA0,Q5VTA0,Q5VTA0,Q5VTA0,Q5VTA0,Q5VTA0,Q5VTA0,Q5VTA0,Q5VTA0,Q5VTA0,Q5VTA0,Q5VTA0,Q5VTA0,Q5VTA0,Q5VTA0,Q5VTA0,Q5VTA0,Q5VTA0,Q5VTA0,Q5VTA0,Q5VTA0,Q5VTA0,Q5VTA0,Q5VTA0,Q5VTA0,Q5VTA0,Q5VTA0,Q5VTA0,Q5VTA0,Q5VTA0,Q5VTA0
47323257	human	9606	PRAMEF18	391003		HGNC:30693		Chr1 p36.21	Chr1:13222695-13226154(-)	NM_001099850,NM_001024659,NM_001099850,NM_001024659,NM_001099850,NM_001024659,NM_001099850,NM_001024659,NM_001099850,NM_001024659,NM_001099850,NM_001024659,NM_001099850,NM_001024659,NM_001099850,NM_001024659,NM_001099850,NM_001024659,NM_001099850,NM_001024659,NM_001099850,NM_001024659,NM_001099850,NM_001024659,NM_001099850,NM_001024659,NM_001099850,NM_001024659,NM_001099850,NM_001024659,NM_001099850,NM_001024659,NM_001099850,NM_001024659,NM_001099850,NM_001024659,NM_001099850,NM_001024659,NM_001099850,NM_001024659,NM_001099850,NM_001024659,NM_001099850,NM_001024659,NM_001099850,NM_001024659,NM_001099850,NM_001024659,NM_001099850,NM_001024659,NM_001099850,NM_001024659,NM_001099850,NM_001024659,NM_001099850,NM_001024659,NM_001099850,NM_001024659,NM_001099850,NM_001024659,NM_001099850,NM_001024659,NM_001099850,NM_001024659,NM_001099850,NM_001024659,NM_001099850,NM_001024659,NM_001099850,NM_001024659,NM_001099850,NM_001024659,NM_001099850,NM_001024659,NM_001099850,NM_001024659,NM_001099850,NM_001024659,NM_001099850,NM_001024659,NM_001099850,NM_001024659	NP_001093320,NP_001093320,NP_001093320,NP_001093320,NP_001093320,NP_001093320,NP_001093320,NP_001093320,NP_001093320,NP_001093320,NP_001093320,NP_001093320,NP_001093320,NP_001093320,NP_001093320,NP_001093320,NP_001093320,NP_001093320,NP_001093320,NP_001093320,NP_001093320,NP_001093320,NP_001093320,NP_001093320,NP_001093320,NP_001093320,NP_001093320,NP_001093320,NP_001093320,NP_001093320,NP_001093320,NP_001093320,NP_001093320,NP_001093320,NP_001093320,NP_001093320,NP_001093320,NP_001093320,NP_001093320,NP_001093320,NP_001093320	Q5VWM3,Q5VWM3,Q5VWM3,Q5VWM3,Q5VWM3,Q5VWM3,Q5VWM3,Q5VWM3,Q5VWM3,Q5VWM3,Q5VWM3,Q5VWM3,Q5VWM3,Q5VWM3,Q5VWM3,Q5VWM3,Q5VWM3,Q5VWM3,Q5VWM3,Q5VWM3,Q5VWM3,Q5VWM3,Q5VWM3,Q5VWM3,Q5VWM3,Q5VWM3,Q5VWM3,Q5VWM3,Q5VWM3,Q5VWM3,Q5VWM3,Q5VWM3,Q5VWM3,Q5VWM3,Q5VWM3,Q5VWM3,Q5VWM3,Q5VWM3,Q5VWM3,Q5VWM3,Q5VWM3
47323257	human	9606	PRAMEF19	645414		HGNC:24908		Chr1 p36.21	Chr1:13368431-13371947(-)	NM_001099790,NM_001099790,NM_001099790,NM_001099790,NM_001099790,NM_001099790,NM_001099790,NM_001099790,NM_001099790,NM_001099790,NM_001099790,NM_001099790,NM_001099790,NM_001099790,NM_001099790,NM_001099790,NM_001099790,NM_001099790,NM_001099790,NM_001099790,NM_001099790,NM_001099790,NM_001099790,NM_001099790,NM_001099790,NM_001099790,NM_001099790,NM_001099790,NM_001099790,NM_001099790,NM_001099790,NM_001099790,NM_001099790,NM_001099790,NM_001099790,NM_001099790,NM_001099790,NM_001099790,NM_001099790,NM_001099790,NM_001099790	NP_001093260,NP_001093260,NP_001093260,NP_001093260,NP_001093260,NP_001093260,NP_001093260,NP_001093260,NP_001093260,NP_001093260,NP_001093260,NP_001093260,NP_001093260,NP_001093260,NP_001093260,NP_001093260,NP_001093260,NP_001093260,NP_001093260,NP_001093260,NP_001093260,NP_001093260,NP_001093260,NP_001093260,NP_001093260,NP_001093260,NP_001093260,NP_001093260,NP_001093260,NP_001093260,NP_001093260,NP_001093260,NP_001093260,NP_001093260,NP_001093260,NP_001093260,NP_001093260,NP_001093260,NP_001093260,NP_001093260,NP_001093260	Q5SWL8,Q5SWL8,Q5SWL8,Q5SWL8,Q5SWL8,Q5SWL8,Q5SWL8,Q5SWL8,Q5SWL8,Q5SWL8,Q5SWL8,Q5SWL8,Q5SWL8,Q5SWL8,Q5SWL8,Q5SWL8,Q5SWL8,Q5SWL8,Q5SWL8,Q5SWL8,Q5SWL8,Q5SWL8,Q5SWL8,Q5SWL8,Q5SWL8,Q5SWL8,Q5SWL8,Q5SWL8,Q5SWL8,Q5SWL8,Q5SWL8,Q5SWL8,Q5SWL8,Q5SWL8,Q5SWL8,Q5SWL8,Q5SWL8,Q5SWL8,Q5SWL8,Q5SWL8,Q5SWL8
47323257	human	9606	PRAMEF2	65122		HGNC:28841		Chr1 p36.21	Chr1:12857086-12861909(+)	NM_023014,NM_023014,NM_023014,NM_023014,NM_023014,NM_023014,NM_023014,NM_023014,NM_023014,NM_023014,NM_023014,NM_023014,NM_023014,NM_023014,NM_023014,NM_023014,NM_023014,NM_023014,NM_023014,NM_023014,NM_023014,NM_023014,NM_023014,NM_023014,NM_023014,NM_023014,NM_023014,NM_023014,NM_023014,NM_023014,NM_023014,NM_023014,NM_023014,NM_023014,NM_023014,NM_023014,NM_023014,NM_023014,NM_023014,NM_023014,NM_023014	NP_075390,XP_011540306,XP_054187837,XP_054194373,NP_075390,XP_011540306,XP_054187837,XP_054194373,NP_075390,XP_011540306,XP_054187837,XP_054194373,NP_075390,XP_011540306,XP_054187837,XP_054194373,NP_075390,XP_011540306,XP_054187837,XP_054194373,NP_075390,XP_011540306,XP_054187837,XP_054194373,NP_075390,XP_011540306,XP_054187837,XP_054194373,NP_075390,XP_011540306,XP_054187837,XP_054194373,NP_075390,XP_011540306,XP_054187837,XP_054194373,NP_075390,XP_011540306,XP_054187837,XP_054194373,NP_075390,XP_011540306,XP_054187837,XP_054194373,NP_075390,XP_011540306,XP_054187837,XP_054194373,NP_075390,XP_011540306,XP_054187837,XP_054194373,NP_075390,XP_011540306,XP_054187837,XP_054194373,NP_075390,XP_011540306,XP_054187837,XP_054194373,NP_075390,XP_011540306,XP_054187837,XP_054194373,NP_075390,XP_011540306,XP_054187837,XP_054194373,NP_075390,XP_011540306,XP_054187837,XP_054194373,NP_075390,XP_011540306,XP_054187837,XP_054194373,NP_075390,XP_011540306,XP_054187837,XP_054194373,NP_075390,XP_011540306,XP_054187837,XP_054194373,NP_075390,XP_011540306,XP_054187837,XP_054194373,NP_075390,XP_011540306,XP_054187837,XP_054194373,NP_075390,XP_011540306,XP_054187837,XP_054194373,NP_075390,XP_011540306,XP_054187837,XP_054194373,NP_075390,XP_011540306,XP_054187837,XP_054194373,NP_075390,XP_011540306,XP_054187837,XP_054194373,NP_075390,XP_011540306,XP_054187837,XP_054194373,NP_075390,XP_011540306,XP_054187837,XP_054194373,NP_075390,XP_011540306,XP_054187837,XP_054194373,NP_075390,XP_011540306,XP_054187837,XP_054194373,NP_075390,XP_011540306,XP_054187837,XP_054194373,NP_075390,XP_011540306,XP_054187837,XP_054194373,NP_075390,XP_011540306,XP_054187837,XP_054194373,NP_075390,XP_011540306,XP_054187837,XP_054194373,NP_075390,XP_011540306,XP_054187837,XP_054194373,NP_075390,XP_011540306,XP_054187837,XP_054194373,NP_075390,XP_011540306,XP_054187837,XP_054194373,NP_075390,XP_011540306,XP_054187837,XP_054194373,NP_075390,XP_011540306,XP_054187837,XP_054194373,NP_075390,XP_011540306,XP_054187837,XP_054194373	O60811,O60811,O60811,O60811,O60811,O60811,O60811,O60811,O60811,O60811,O60811,O60811,O60811,O60811,O60811,O60811,O60811,O60811,O60811,O60811,O60811,O60811,O60811,O60811,O60811,O60811,O60811,O60811,O60811,O60811,O60811,O60811,O60811,O60811,O60811,O60811,O60811,O60811,O60811,O60811,O60811
47323257	human	9606	PRAMEF20	645425		HGNC:25224		Chr1 p36.21	Chr1:13410450-13421328(+)	NM_001099852,NM_001099852,NM_001099852,NM_001099852,NM_001099852,NM_001099852,NM_001099852,NM_001099852,NM_001099852,NM_001099852,NM_001099852,NM_001099852,NM_001099852,NM_001099852,NM_001099852,NM_001099852,NM_001099852,NM_001099852,NM_001099852,NM_001099852,NM_001099852,NM_001099852,NM_001099852,NM_001099852,NM_001099852,NM_001099852,NM_001099852,NM_001099852,NM_001099852,NM_001099852,NM_001099852,NM_001099852,NM_001099852,NM_001099852,NM_001099852,NM_001099852,NM_001099852,NM_001099852,NM_001099852,NM_001099852,NM_001099852	NP_001093322,XP_054194189,NP_001093322,XP_054194189,NP_001093322,XP_054194189,NP_001093322,XP_054194189,NP_001093322,XP_054194189,NP_001093322,XP_054194189,NP_001093322,XP_054194189,NP_001093322,XP_054194189,NP_001093322,XP_054194189,NP_001093322,XP_054194189,NP_001093322,XP_054194189,NP_001093322,XP_054194189,NP_001093322,XP_054194189,NP_001093322,XP_054194189,NP_001093322,XP_054194189,NP_001093322,XP_054194189,NP_001093322,XP_054194189,NP_001093322,XP_054194189,NP_001093322,XP_054194189,NP_001093322,XP_054194189,NP_001093322,XP_054194189,NP_001093322,XP_054194189,NP_001093322,XP_054194189,NP_001093322,XP_054194189,NP_001093322,XP_054194189,NP_001093322,XP_054194189,NP_001093322,XP_054194189,NP_001093322,XP_054194189,NP_001093322,XP_054194189,NP_001093322,XP_054194189,NP_001093322,XP_054194189,NP_001093322,XP_054194189,NP_001093322,XP_054194189,NP_001093322,XP_054194189,NP_001093322,XP_054194189,NP_001093322,XP_054194189,NP_001093322,XP_054194189,NP_001093322,XP_054194189,NP_001093322,XP_054194189,NP_001093322,XP_054194189,NP_001093322,XP_054194189	Q5VT98,Q5VT98,Q5VT98,Q5VT98,Q5VT98,Q5VT98,Q5VT98,Q5VT98,Q5VT98,Q5VT98,Q5VT98,Q5VT98,Q5VT98,Q5VT98,Q5VT98,Q5VT98,Q5VT98,Q5VT98,Q5VT98,Q5VT98,Q5VT98,Q5VT98,Q5VT98,Q5VT98,Q5VT98,Q5VT98,Q5VT98,Q5VT98,Q5VT98,Q5VT98,Q5VT98,Q5VT98,Q5VT98,Q5VT98,Q5VT98,Q5VT98,Q5VT98,Q5VT98,Q5VT98,Q5VT98,Q5VT98
47323257	human	9606	PRAMEF25	441873		HGNC:49179		Chr1 p36.21	Chr1:13068677-13077884(+)	NM_001310134,NM_001310134,NM_001310134,NM_001310134,NM_001310134,NM_001310134,NM_001310134,NM_001310134,NM_001310134,NM_001310134,NM_001310134,NM_001310134,NM_001310134,NM_001310134,NM_001310134,NM_001310134,NM_001310134,NM_001310134,NM_001310134,NM_001310134,NM_001310134,NM_001310134,NM_001310134,NM_001310134,NM_001310134,NM_001310134,NM_001310134,NM_001310134,NM_001310134,NM_001310134,NM_001310134,NM_001310134,NM_001310134,NM_001310134,NM_001310134,NM_001310134,NM_001310134,NM_001310134,NM_001310134,NM_001310134	NP_001297063,NP_001297063,NP_001297063,NP_001297063,NP_001297063,NP_001297063,NP_001297063,NP_001297063,NP_001297063,NP_001297063,NP_001297063,NP_001297063,NP_001297063,NP_001297063,NP_001297063,NP_001297063,NP_001297063,NP_001297063,NP_001297063,NP_001297063,NP_001297063,NP_001297063,NP_001297063,NP_001297063,NP_001297063,NP_001297063,NP_001297063,NP_001297063,NP_001297063,NP_001297063,NP_001297063,NP_001297063,NP_001297063,NP_001297063,NP_001297063,NP_001297063,NP_001297063,NP_001297063,NP_001297063,NP_001297063	A6NGN4,A6NGN4,A6NGN4,A6NGN4,A6NGN4,A6NGN4,A6NGN4,A6NGN4,A6NGN4,A6NGN4,A6NGN4,A6NGN4,A6NGN4,A6NGN4,A6NGN4,A6NGN4,A6NGN4,A6NGN4,A6NGN4,A6NGN4,A6NGN4,A6NGN4,A6NGN4,A6NGN4,A6NGN4,A6NGN4,A6NGN4,A6NGN4,A6NGN4,A6NGN4,A6NGN4,A6NGN4,A6NGN4,A6NGN4,A6NGN4,A6NGN4,A6NGN4,A6NGN4,A6NGN4,A6NGN4
47323257	human	9606	PRAMEF26	645359		HGNC:49178		Chr1 p36.21		NM_001306072,NM_001306072,NM_001306072,NM_001306072,NM_001306072,NM_001306072,NM_001306072,NM_001306072,NM_001306072,NM_001306072,NM_001306072,NM_001306072,NM_001306072,NM_001306072,NM_001306072,NM_001306072,NM_001306072,NM_001306072,NM_001306072,NM_001306072,NM_001306072,NM_001306072,NM_001306072,NM_001306072,NM_001306072,NM_001306072,NM_001306072,NM_001306072,NM_001306072,NM_001306072,NM_001306072,NM_001306072,NM_001306072,NM_001306072,NM_001306072,NM_001306072,NM_001306072,NM_001306072,NM_001306072,NM_001306072	NP_001293001,NP_001293001,NP_001293001,NP_001293001,NP_001293001,NP_001293001,NP_001293001,NP_001293001,NP_001293001,NP_001293001,NP_001293001,NP_001293001,NP_001293001,NP_001293001,NP_001293001,NP_001293001,NP_001293001,NP_001293001,NP_001293001,NP_001293001,NP_001293001,NP_001293001,NP_001293001,NP_001293001,NP_001293001,NP_001293001,NP_001293001,NP_001293001,NP_001293001,NP_001293001,NP_001293001,NP_001293001,NP_001293001,NP_001293001,NP_001293001,NP_001293001,NP_001293001,NP_001293001,NP_001293001,NP_001293001	H0Y7S4,H0Y7S4,H0Y7S4,H0Y7S4,H0Y7S4,H0Y7S4,H0Y7S4,H0Y7S4,H0Y7S4,H0Y7S4,H0Y7S4,H0Y7S4,H0Y7S4,H0Y7S4,H0Y7S4,H0Y7S4,H0Y7S4,H0Y7S4,H0Y7S4,H0Y7S4,H0Y7S4,H0Y7S4,H0Y7S4,H0Y7S4,H0Y7S4,H0Y7S4,H0Y7S4,H0Y7S4,H0Y7S4,H0Y7S4,H0Y7S4,H0Y7S4,H0Y7S4,H0Y7S4,H0Y7S4,H0Y7S4,H0Y7S4,H0Y7S4,H0Y7S4,H0Y7S4
47323257	human	9606	PRAMEF27	101929983		HGNC:51234		Chr1	Chr1:13049476-13056575(-)	NM_001300891,NM_001300891,NM_001300891,NM_001300891,NM_001300891,NM_001300891,NM_001300891,NM_001300891,NM_001300891,NM_001300891,NM_001300891,NM_001300891,NM_001300891,NM_001300891,NM_001300891,NM_001300891,NM_001300891,NM_001300891,NM_001300891,NM_001300891,NM_001300891,NM_001300891,NM_001300891,NM_001300891,NM_001300891,NM_001300891,NM_001300891,NM_001300891,NM_001300891,NM_001300891,NM_001300891,NM_001300891,NM_001300891,NM_001300891,NM_001300891,NM_001300891,NM_001300891,NM_001300891,NM_001300891	NP_001287820,NP_001287820,NP_001287820,NP_001287820,NP_001287820,NP_001287820,NP_001287820,NP_001287820,NP_001287820,NP_001287820,NP_001287820,NP_001287820,NP_001287820,NP_001287820,NP_001287820,NP_001287820,NP_001287820,NP_001287820,NP_001287820,NP_001287820,NP_001287820,NP_001287820,NP_001287820,NP_001287820,NP_001287820,NP_001287820,NP_001287820,NP_001287820,NP_001287820,NP_001287820,NP_001287820,NP_001287820,NP_001287820,NP_001287820,NP_001287820,NP_001287820,NP_001287820,NP_001287820,NP_001287820	A3QJZ7,A3QJZ7,A3QJZ7,A3QJZ7,A3QJZ7,A3QJZ7,A3QJZ7,A3QJZ7,A3QJZ7,A3QJZ7,A3QJZ7,A3QJZ7,A3QJZ7,A3QJZ7,A3QJZ7,A3QJZ7,A3QJZ7,A3QJZ7,A3QJZ7,A3QJZ7,A3QJZ7,A3QJZ7,A3QJZ7,A3QJZ7,A3QJZ7,A3QJZ7,A3QJZ7,A3QJZ7,A3QJZ7,A3QJZ7,A3QJZ7,A3QJZ7,A3QJZ7,A3QJZ7,A3QJZ7,A3QJZ7,A3QJZ7,A3QJZ7,A3QJZ7
47323257	human	9606	PRAMEF33	645382		HGNC:49193		Chr1 p36.21	Chr1:13303539-13308907(+)	NM_001291381,NM_001291381,NM_001291381,NM_001291381,NM_001291381,NM_001291381,NM_001291381,NM_001291381,NM_001291381,NM_001291381,NM_001291381,NM_001291381,NM_001291381,NM_001291381,NM_001291381,NM_001291381,NM_001291381,NM_001291381,NM_001291381,NM_001291381,NM_001291381,NM_001291381,NM_001291381,NM_001291381,NM_001291381,NM_001291381,NM_001291381,NM_001291381,NM_001291381,NM_001291381,NM_001291381,NM_001291381,NM_001291381,NM_001291381,NM_001291381,NM_001291381,NM_001291381,NM_001291381,NM_001291381,NM_001291381,NM_001291381,NM_001291381	NP_001278310,NP_001278310,NP_001278310,NP_001278310,NP_001278310,NP_001278310,NP_001278310,NP_001278310,NP_001278310,NP_001278310,NP_001278310,NP_001278310,NP_001278310,NP_001278310,NP_001278310,NP_001278310,NP_001278310,NP_001278310,NP_001278310,NP_001278310,NP_001278310,NP_001278310,NP_001278310,NP_001278310,NP_001278310,NP_001278310,NP_001278310,NP_001278310,NP_001278310,NP_001278310,NP_001278310,NP_001278310,NP_001278310,NP_001278310,NP_001278310,NP_001278310,NP_001278310,NP_001278310,NP_001278310,NP_001278310,NP_001278310,NP_001278310	A0A0G2JMD5,A0A0G2JMD5,A0A0G2JMD5,A0A0G2JMD5,A0A0G2JMD5,A0A0G2JMD5,A0A0G2JMD5,A0A0G2JMD5,A0A0G2JMD5,A0A0G2JMD5,A0A0G2JMD5,A0A0G2JMD5,A0A0G2JMD5,A0A0G2JMD5,A0A0G2JMD5,A0A0G2JMD5,A0A0G2JMD5,A0A0G2JMD5,A0A0G2JMD5,A0A0G2JMD5,A0A0G2JMD5,A0A0G2JMD5,A0A0G2JMD5,A0A0G2JMD5,A0A0G2JMD5,A0A0G2JMD5,A0A0G2JMD5,A0A0G2JMD5,A0A0G2JMD5,A0A0G2JMD5,A0A0G2JMD5,A0A0G2JMD5,A0A0G2JMD5,A0A0G2JMD5,A0A0G2JMD5,A0A0G2JMD5,A0A0G2JMD5,A0A0G2JMD5,A0A0G2JMD5,A0A0G2JMD5,A0A0G2JMD5,A0A0G2JMD5
47323257	human	9606	PRAMEF4	400735		HGNC:31971		Chr1 p36.21	Chr1:12879212-12886201(-)	NM_001009611,NM_001009611,NM_001009611,NM_001009611,NM_001009611,NM_001009611,NM_001009611,NM_001009611,NM_001009611,NM_001009611,NM_001009611,NM_001009611,NM_001009611,NM_001009611,NM_001009611,NM_001009611,NM_001009611,NM_001009611,NM_001009611,NM_001009611,NM_001009611,NM_001009611,NM_001009611,NM_001009611,NM_001009611,NM_001009611,NM_001009611,NM_001009611,NM_001009611,NM_001009611,NM_001009611,NM_001009611,NM_001009611,NM_001009611,NM_001009611,NM_001009611,NM_001009611,NM_001009611,NM_001009611,NM_001009611	NP_001009611,NP_001009611,NP_001009611,NP_001009611,NP_001009611,NP_001009611,NP_001009611,NP_001009611,NP_001009611,NP_001009611,NP_001009611,NP_001009611,NP_001009611,NP_001009611,NP_001009611,NP_001009611,NP_001009611,NP_001009611,NP_001009611,NP_001009611,NP_001009611,NP_001009611,NP_001009611,NP_001009611,NP_001009611,NP_001009611,NP_001009611,NP_001009611,NP_001009611,NP_001009611,NP_001009611,NP_001009611,NP_001009611,NP_001009611,NP_001009611,NP_001009611,NP_001009611,NP_001009611,NP_001009611,NP_001009611	O60810,O60810,O60810,O60810,O60810,O60810,O60810,O60810,O60810,O60810,O60810,O60810,O60810,O60810,O60810,O60810,O60810,O60810,O60810,O60810,O60810,O60810,O60810,O60810,O60810,O60810,O60810,O60810,O60810,O60810,O60810,O60810,O60810,O60810,O60810,O60810,O60810,O60810,O60810,O60810
47323257	human	9606	PRAMEF5	343068		HGNC:27995		Chr1 p36.21	Chr1:13254198-13263435(+)	NM_001013407,NM_001013407,NM_001013407,NM_001013407,NM_001013407,NM_001013407,NM_001013407,NM_001013407,NM_001013407,NM_001013407,NM_001013407,NM_001013407,NM_001013407,NM_001013407,NM_001013407,NM_001013407,NM_001013407,NM_001013407,NM_001013407,NM_001013407,NM_001013407,NM_001013407,NM_001013407,NM_001013407,NM_001013407,NM_001013407,NM_001013407,NM_001013407,NM_001013407,NM_001013407,NM_001013407,NM_001013407,NM_001013407,NM_001013407,NM_001013407,NM_001013407,NM_001013407,NM_001013407,NM_001013407,NM_001013407	NP_001013425,NP_001013425,NP_001013425,NP_001013425,NP_001013425,NP_001013425,NP_001013425,NP_001013425,NP_001013425,NP_001013425,NP_001013425,NP_001013425,NP_001013425,NP_001013425,NP_001013425,NP_001013425,NP_001013425,NP_001013425,NP_001013425,NP_001013425,NP_001013425,NP_001013425,NP_001013425,NP_001013425,NP_001013425,NP_001013425,NP_001013425,NP_001013425,NP_001013425,NP_001013425,NP_001013425,NP_001013425,NP_001013425,NP_001013425,NP_001013425,NP_001013425,NP_001013425,NP_001013425,NP_001013425,NP_001013425	Q5TYX0,Q5TYX0,Q5TYX0,Q5TYX0,Q5TYX0,Q5TYX0,Q5TYX0,Q5TYX0,Q5TYX0,Q5TYX0,Q5TYX0,Q5TYX0,Q5TYX0,Q5TYX0,Q5TYX0,Q5TYX0,Q5TYX0,Q5TYX0,Q5TYX0,Q5TYX0,Q5TYX0,Q5TYX0,Q5TYX0,Q5TYX0,Q5TYX0,Q5TYX0,Q5TYX0,Q5TYX0,Q5TYX0,Q5TYX0,Q5TYX0,Q5TYX0,Q5TYX0,Q5TYX0,Q5TYX0,Q5TYX0,Q5TYX0,Q5TYX0,Q5TYX0,Q5TYX0
47323257	human	9606	PRAMEF6	440561		HGNC:30583		Chr1 p36.21	Chr1:12938472-12947580(-)	NM_001010889,NM_001010889,NM_001010889,NM_001010889,NM_001010889,NM_001010889,NM_001010889,NM_001010889,NM_001010889,NM_001010889,NM_001010889,NM_001010889,NM_001010889,NM_001010889,NM_001010889,NM_001010889,NM_001010889,NM_001010889,NM_001010889,NM_001010889,NM_001010889,NM_001010889,NM_001010889,NM_001010889,NM_001010889,NM_001010889,NM_001010889,NM_001010889,NM_001010889,NM_001010889,NM_001010889,NM_001010889,NM_001010889,NM_001010889,NM_001010889,NM_001010889,NM_001010889,NM_001010889,NM_001010889,NM_001010889	NP_001010889,NP_001010889,NP_001010889,NP_001010889,NP_001010889,NP_001010889,NP_001010889,NP_001010889,NP_001010889,NP_001010889,NP_001010889,NP_001010889,NP_001010889,NP_001010889,NP_001010889,NP_001010889,NP_001010889,NP_001010889,NP_001010889,NP_001010889,NP_001010889,NP_001010889,NP_001010889,NP_001010889,NP_001010889,NP_001010889,NP_001010889,NP_001010889,NP_001010889,NP_001010889,NP_001010889,NP_001010889,NP_001010889,NP_001010889,NP_001010889,NP_001010889,NP_001010889,NP_001010889,NP_001010889,NP_001010889	Q5VXH4,Q5VXH4,Q5VXH4,Q5VXH4,Q5VXH4,Q5VXH4,Q5VXH4,Q5VXH4,Q5VXH4,Q5VXH4,Q5VXH4,Q5VXH4,Q5VXH4,Q5VXH4,Q5VXH4,Q5VXH4,Q5VXH4,Q5VXH4,Q5VXH4,Q5VXH4,Q5VXH4,Q5VXH4,Q5VXH4,Q5VXH4,Q5VXH4,Q5VXH4,Q5VXH4,Q5VXH4,Q5VXH4,Q5VXH4,Q5VXH4,Q5VXH4,Q5VXH4,Q5VXH4,Q5VXH4,Q5VXH4,Q5VXH4,Q5VXH4,Q5VXH4,Q5VXH4
47323257	human	9606	PRAMEF7	441871		HGNC:28415		Chr1 p36.21	Chr1:12916610-12920751(+)	NM_001012277,NM_001012277,NM_001012277,NM_001012277,NM_001012277,NM_001012277,NM_001012277,NM_001012277,NM_001012277,NM_001012277,NM_001012277,NM_001012277,NM_001012277,NM_001012277,NM_001012277,NM_001012277,NM_001012277,NM_001012277,NM_001012277,NM_001012277,NM_001012277,NM_001012277,NM_001012277,NM_001012277,NM_001012277,NM_001012277,NM_001012277,NM_001012277,NM_001012277,NM_001012277,NM_001012277,NM_001012277,NM_001012277,NM_001012277,NM_001012277,NM_001012277,NM_001012277,NM_001012277,NM_001012277,NM_001012277,NM_001012277,NM_001012277	NP_001012277,NP_001012277,NP_001012277,NP_001012277,NP_001012277,NP_001012277,NP_001012277,NP_001012277,NP_001012277,NP_001012277,NP_001012277,NP_001012277,NP_001012277,NP_001012277,NP_001012277,NP_001012277,NP_001012277,NP_001012277,NP_001012277,NP_001012277,NP_001012277,NP_001012277,NP_001012277,NP_001012277,NP_001012277,NP_001012277,NP_001012277,NP_001012277,NP_001012277,NP_001012277,NP_001012277,NP_001012277,NP_001012277,NP_001012277,NP_001012277,NP_001012277,NP_001012277,NP_001012277,NP_001012277,NP_001012277,NP_001012277,NP_001012277	Q5VXH5,Q5VXH5,Q5VXH5,Q5VXH5,Q5VXH5,Q5VXH5,Q5VXH5,Q5VXH5,Q5VXH5,Q5VXH5,Q5VXH5,Q5VXH5,Q5VXH5,Q5VXH5,Q5VXH5,Q5VXH5,Q5VXH5,Q5VXH5,Q5VXH5,Q5VXH5,Q5VXH5,Q5VXH5,Q5VXH5,Q5VXH5,Q5VXH5,Q5VXH5,Q5VXH5,Q5VXH5,Q5VXH5,Q5VXH5,Q5VXH5,Q5VXH5,Q5VXH5,Q5VXH5,Q5VXH5,Q5VXH5,Q5VXH5,Q5VXH5,Q5VXH5,Q5VXH5,Q5VXH5,Q5VXH5
47323257	human	9606	PRAMEF8	391002		HGNC:24074		Chr1 p36.21	Chr1:13281304-13285137(-)	NM_001012276,NM_001012276,NM_001012276,NM_001012276,NM_001012276,NM_001012276,NM_001012276,NM_001012276,NM_001012276,NM_001012276,NM_001012276,NM_001012276,NM_001012276,NM_001012276,NM_001012276,NM_001012276,NM_001012276,NM_001012276,NM_001012276,NM_001012276,NM_001012276,NM_001012276,NM_001012276,NM_001012276,NM_001012276,NM_001012276,NM_001012276,NM_001012276,NM_001012276,NM_001012276,NM_001012276,NM_001012276,NM_001012276,NM_001012276,NM_001012276,NM_001012276,NM_001012276,NM_001012276,NM_001012276,NM_001012276	NP_001012276,XP_016856758,XP_054184596,XP_054187834,XP_054187954,XP_054192509,NP_001012276,XP_016856758,XP_054184596,XP_054187834,XP_054187954,XP_054192509,NP_001012276,XP_016856758,XP_054184596,XP_054187834,XP_054187954,XP_054192509,NP_001012276,XP_016856758,XP_054184596,XP_054187834,XP_054187954,XP_054192509,NP_001012276,XP_016856758,XP_054184596,XP_054187834,XP_054187954,XP_054192509,NP_001012276,XP_016856758,XP_054184596,XP_054187834,XP_054187954,XP_054192509,NP_001012276,XP_016856758,XP_054184596,XP_054187834,XP_054187954,XP_054192509,NP_001012276,XP_016856758,XP_054184596,XP_054187834,XP_054187954,XP_054192509,NP_001012276,XP_016856758,XP_054184596,XP_054187834,XP_054187954,XP_054192509,NP_001012276,XP_016856758,XP_054184596,XP_054187834,XP_054187954,XP_054192509,NP_001012276,XP_016856758,XP_054184596,XP_054187834,XP_054187954,XP_054192509,NP_001012276,XP_016856758,XP_054184596,XP_054187834,XP_054187954,XP_054192509,NP_001012276,XP_016856758,XP_054184596,XP_054187834,XP_054187954,XP_054192509,NP_001012276,XP_016856758,XP_054184596,XP_054187834,XP_054187954,XP_054192509,NP_001012276,XP_016856758,XP_054184596,XP_054187834,XP_054187954,XP_054192509,NP_001012276,XP_016856758,XP_054184596,XP_054187834,XP_054187954,XP_054192509,NP_001012276,XP_016856758,XP_054184596,XP_054187834,XP_054187954,XP_054192509,NP_001012276,XP_016856758,XP_054184596,XP_054187834,XP_054187954,XP_054192509,NP_001012276,XP_016856758,XP_054184596,XP_054187834,XP_054187954,XP_054192509,NP_001012276,XP_016856758,XP_054184596,XP_054187834,XP_054187954,XP_054192509,NP_001012276,XP_016856758,XP_054184596,XP_054187834,XP_054187954,XP_054192509,NP_001012276,XP_016856758,XP_054184596,XP_054187834,XP_054187954,XP_054192509,NP_001012276,XP_016856758,XP_054184596,XP_054187834,XP_054187954,XP_054192509,NP_001012276,XP_016856758,XP_054184596,XP_054187834,XP_054187954,XP_054192509,NP_001012276,XP_016856758,XP_054184596,XP_054187834,XP_054187954,XP_054192509,NP_001012276,XP_016856758,XP_054184596,XP_054187834,XP_054187954,XP_054192509,NP_001012276,XP_016856758,XP_054184596,XP_054187834,XP_054187954,XP_054192509,NP_001012276,XP_016856758,XP_054184596,XP_054187834,XP_054187954,XP_054192509,NP_001012276,XP_016856758,XP_054184596,XP_054187834,XP_054187954,XP_054192509,NP_001012276,XP_016856758,XP_054184596,XP_054187834,XP_054187954,XP_054192509,NP_001012276,XP_016856758,XP_054184596,XP_054187834,XP_054187954,XP_054192509,NP_001012276,XP_016856758,XP_054184596,XP_054187834,XP_054187954,XP_054192509,NP_001012276,XP_016856758,XP_054184596,XP_054187834,XP_054187954,XP_054192509,NP_001012276,XP_016856758,XP_054184596,XP_054187834,XP_054187954,XP_054192509,NP_001012276,XP_016856758,XP_054184596,XP_054187834,XP_054187954,XP_054192509,NP_001012276,XP_016856758,XP_054184596,XP_054187834,XP_054187954,XP_054192509,NP_001012276,XP_016856758,XP_054184596,XP_054187834,XP_054187954,XP_054192509,NP_001012276,XP_016856758,XP_054184596,XP_054187834,XP_054187954,XP_054192509,NP_001012276,XP_016856758,XP_054184596,XP_054187834,XP_054187954,XP_054192509,NP_001012276,XP_016856758,XP_054184596,XP_054187834,XP_054187954,XP_054192509	Q5VWM4,Q5VWM4,Q5VWM4,Q5VWM4,Q5VWM4,Q5VWM4,Q5VWM4,Q5VWM4,Q5VWM4,Q5VWM4,Q5VWM4,Q5VWM4,Q5VWM4,Q5VWM4,Q5VWM4,Q5VWM4,Q5VWM4,Q5VWM4,Q5VWM4,Q5VWM4,Q5VWM4,Q5VWM4,Q5VWM4,Q5VWM4,Q5VWM4,Q5VWM4,Q5VWM4,Q5VWM4,Q5VWM4,Q5VWM4,Q5VWM4,Q5VWM4,Q5VWM4,Q5VWM4,Q5VWM4,Q5VWM4,Q5VWM4,Q5VWM4,Q5VWM4,Q5VWM4
47323257	human	9606	PRAMEF9	343070		HGNC:27996		Chr1 p36.21	Chr1:13171848-13179459(+)	NM_001010890,NM_001010890,NM_001010890,NM_001010890,NM_001010890,NM_001010890,NM_001010890,NM_001010890,NM_001010890,NM_001010890,NM_001010890,NM_001010890,NM_001010890,NM_001010890,NM_001010890,NM_001010890,NM_001010890,NM_001010890,NM_001010890,NM_001010890,NM_001010890,NM_001010890,NM_001010890,NM_001010890,NM_001010890,NM_001010890,NM_001010890,NM_001010890,NM_001010890,NM_001010890,NM_001010890,NM_001010890,NM_001010890,NM_001010890,NM_001010890,NM_001010890,NM_001010890,NM_001010890,NM_001010890	NP_001010890,NP_001010890,NP_001010890,NP_001010890,NP_001010890,NP_001010890,NP_001010890,NP_001010890,NP_001010890,NP_001010890,NP_001010890,NP_001010890,NP_001010890,NP_001010890,NP_001010890,NP_001010890,NP_001010890,NP_001010890,NP_001010890,NP_001010890,NP_001010890,NP_001010890,NP_001010890,NP_001010890,NP_001010890,NP_001010890,NP_001010890,NP_001010890,NP_001010890,NP_001010890,NP_001010890,NP_001010890,NP_001010890,NP_001010890,NP_001010890,NP_001010890,NP_001010890,NP_001010890,NP_001010890	P0DUQ2,P0DUQ2,P0DUQ2,P0DUQ2,P0DUQ2,P0DUQ2,P0DUQ2,P0DUQ2,P0DUQ2,P0DUQ2,P0DUQ2,P0DUQ2,P0DUQ2,P0DUQ2,P0DUQ2,P0DUQ2,P0DUQ2,P0DUQ2,P0DUQ2,P0DUQ2,P0DUQ2,P0DUQ2,P0DUQ2,P0DUQ2,P0DUQ2,P0DUQ2,P0DUQ2,P0DUQ2,P0DUQ2,P0DUQ2,P0DUQ2,P0DUQ2,P0DUQ2,P0DUQ2,P0DUQ2,P0DUQ2,P0DUQ2,P0DUQ2,P0DUQ2
47323258	mouse	10090	Pramel16	329984	MGI:3649968			Chr4 77.98 cM	Chr4:143675150-143681269(-)	NM_001406699,NM_001406700,NM_001126315	NP_001119787,NP_001393628,NP_001393629
47323258	human	9606	PRAMEF1	65121		HGNC:28840		Chr1 p36.21	Chr1:12791397-12796628(+)	NM_023013,NM_001294139,NM_023013,NM_001294139,NM_023013,NM_001294139,NM_023013,NM_001294139,NM_023013,NM_001294139,NM_023013,NM_001294139,NM_023013,NM_001294139,NM_023013,NM_001294139,NM_023013,NM_001294139,NM_023013,NM_001294139,NM_023013,NM_001294139,NM_023013,NM_001294139,NM_023013,NM_001294139,NM_023013,NM_001294139,NM_023013,NM_001294139,NM_023013,NM_001294139,NM_023013,NM_001294139,NM_023013,NM_001294139,NM_023013,NM_001294139,NM_023013,NM_001294139,NM_023013,NM_001294139,NM_023013,NM_001294139,NM_023013,NM_001294139,NM_023013,NM_001294139,NM_023013,NM_001294139,NM_023013,NM_001294139,NM_023013,NM_001294139,NM_023013,NM_001294139,NM_023013,NM_001294139,NM_023013,NM_001294139,NM_023013,NM_001294139,NM_023013,NM_001294139,NM_023013,NM_001294139,NM_023013,NM_001294139,NM_023013,NM_001294139,NM_023013,NM_001294139,NM_023013,NM_001294139,NM_023013,NM_001294139,NM_023013,NM_001294139	NP_001281068,NP_075389,NP_001281068,NP_075389,NP_001281068,NP_075389,NP_001281068,NP_075389,NP_001281068,NP_075389,NP_001281068,NP_075389,NP_001281068,NP_075389,NP_001281068,NP_075389,NP_001281068,NP_075389,NP_001281068,NP_075389,NP_001281068,NP_075389,NP_001281068,NP_075389,NP_001281068,NP_075389,NP_001281068,NP_075389,NP_001281068,NP_075389,NP_001281068,NP_075389,NP_001281068,NP_075389,NP_001281068,NP_075389,NP_001281068,NP_075389,NP_001281068,NP_075389,NP_001281068,NP_075389,NP_001281068,NP_075389,NP_001281068,NP_075389,NP_001281068,NP_075389,NP_001281068,NP_075389,NP_001281068,NP_075389,NP_001281068,NP_075389,NP_001281068,NP_075389,NP_001281068,NP_075389,NP_001281068,NP_075389,NP_001281068,NP_075389,NP_001281068,NP_075389,NP_001281068,NP_075389,NP_001281068,NP_075389,NP_001281068,NP_075389,NP_001281068,NP_075389,NP_001281068,NP_075389,NP_001281068,NP_075389,NP_001281068,NP_075389	O95521,O95521,O95521,O95521,O95521,O95521,O95521,O95521,O95521,O95521,O95521,O95521,O95521,O95521,O95521,O95521,O95521,O95521,O95521,O95521,O95521,O95521,O95521,O95521,O95521,O95521,O95521,O95521,O95521,O95521,O95521,O95521,O95521,O95521,O95521,O95521,O95521,O95521,O95521
47323258	human	9606	PRAMEF10	343071		HGNC:27997		Chr1 p36.21	Chr1:12892896-12898270(-)	NM_001039361,NM_001039361,NM_001039361,NM_001039361,NM_001039361,NM_001039361,NM_001039361,NM_001039361,NM_001039361,NM_001039361,NM_001039361,NM_001039361,NM_001039361,NM_001039361,NM_001039361,NM_001039361,NM_001039361,NM_001039361,NM_001039361,NM_001039361,NM_001039361,NM_001039361,NM_001039361,NM_001039361,NM_001039361,NM_001039361,NM_001039361,NM_001039361,NM_001039361,NM_001039361,NM_001039361,NM_001039361,NM_001039361,NM_001039361,NM_001039361,NM_001039361,NM_001039361,NM_001039361,NM_001039361,NM_001039361,NM_001039361,NM_001039361	NP_001034450,NP_001034450,NP_001034450,NP_001034450,NP_001034450,NP_001034450,NP_001034450,NP_001034450,NP_001034450,NP_001034450,NP_001034450,NP_001034450,NP_001034450,NP_001034450,NP_001034450,NP_001034450,NP_001034450,NP_001034450,NP_001034450,NP_001034450,NP_001034450,NP_001034450,NP_001034450,NP_001034450,NP_001034450,NP_001034450,NP_001034450,NP_001034450,NP_001034450,NP_001034450,NP_001034450,NP_001034450,NP_001034450,NP_001034450,NP_001034450,NP_001034450,NP_001034450,NP_001034450,NP_001034450,NP_001034450,NP_001034450,NP_001034450	O60809,O60809,O60809,O60809,O60809,O60809,O60809,O60809,O60809,O60809,O60809,O60809,O60809,O60809,O60809,O60809,O60809,O60809,O60809,O60809,O60809,O60809,O60809,O60809,O60809,O60809,O60809,O60809,O60809,O60809,O60809,O60809,O60809,O60809,O60809,O60809,O60809,O60809,O60809,O60809,O60809,O60809
47323258	human	9606	PRAMEF11	440560		HGNC:14086		Chr1 p36.21	Chr1:12824605-12831410(-)	NM_001146344,NM_001146344,NM_001146344,NM_001146344,NM_001146344,NM_001146344,NM_001146344,NM_001146344,NM_001146344,NM_001146344,NM_001146344,NM_001146344,NM_001146344,NM_001146344,NM_001146344,NM_001146344,NM_001146344,NM_001146344,NM_001146344,NM_001146344,NM_001146344,NM_001146344,NM_001146344,NM_001146344,NM_001146344,NM_001146344,NM_001146344,NM_001146344,NM_001146344,NM_001146344,NM_001146344,NM_001146344,NM_001146344,NM_001146344,NM_001146344,NM_001146344,NM_001146344,NM_001146344,NM_001146344,NM_001146344	NP_001139816,XP_011539781,XP_054187836,XP_054192652,NP_001139816,XP_011539781,XP_054187836,XP_054192652,NP_001139816,XP_011539781,XP_054187836,XP_054192652,NP_001139816,XP_011539781,XP_054187836,XP_054192652,NP_001139816,XP_011539781,XP_054187836,XP_054192652,NP_001139816,XP_011539781,XP_054187836,XP_054192652,NP_001139816,XP_011539781,XP_054187836,XP_054192652,NP_001139816,XP_011539781,XP_054187836,XP_054192652,NP_001139816,XP_011539781,XP_054187836,XP_054192652,NP_001139816,XP_011539781,XP_054187836,XP_054192652,NP_001139816,XP_011539781,XP_054187836,XP_054192652,NP_001139816,XP_011539781,XP_054187836,XP_054192652,NP_001139816,XP_011539781,XP_054187836,XP_054192652,NP_001139816,XP_011539781,XP_054187836,XP_054192652,NP_001139816,XP_011539781,XP_054187836,XP_054192652,NP_001139816,XP_011539781,XP_054187836,XP_054192652,NP_001139816,XP_011539781,XP_054187836,XP_054192652,NP_001139816,XP_011539781,XP_054187836,XP_054192652,NP_001139816,XP_011539781,XP_054187836,XP_054192652,NP_001139816,XP_011539781,XP_054187836,XP_054192652,NP_001139816,XP_011539781,XP_054187836,XP_054192652,NP_001139816,XP_011539781,XP_054187836,XP_054192652,NP_001139816,XP_011539781,XP_054187836,XP_054192652,NP_001139816,XP_011539781,XP_054187836,XP_054192652,NP_001139816,XP_011539781,XP_054187836,XP_054192652,NP_001139816,XP_011539781,XP_054187836,XP_054192652,NP_001139816,XP_011539781,XP_054187836,XP_054192652,NP_001139816,XP_011539781,XP_054187836,XP_054192652,NP_001139816,XP_011539781,XP_054187836,XP_054192652,NP_001139816,XP_011539781,XP_054187836,XP_054192652,NP_001139816,XP_011539781,XP_054187836,XP_054192652,NP_001139816,XP_011539781,XP_054187836,XP_054192652,NP_001139816,XP_011539781,XP_054187836,XP_054192652,NP_001139816,XP_011539781,XP_054187836,XP_054192652,NP_001139816,XP_011539781,XP_054187836,XP_054192652,NP_001139816,XP_011539781,XP_054187836,XP_054192652,NP_001139816,XP_011539781,XP_054187836,XP_054192652,NP_001139816,XP_011539781,XP_054187836,XP_054192652,NP_001139816,XP_011539781,XP_054187836,XP_054192652,NP_001139816,XP_011539781,XP_054187836,XP_054192652	O60813,O60813,O60813,O60813,O60813,O60813,O60813,O60813,O60813,O60813,O60813,O60813,O60813,O60813,O60813,O60813,O60813,O60813,O60813,O60813,O60813,O60813,O60813,O60813,O60813,O60813,O60813,O60813,O60813,O60813,O60813,O60813,O60813,O60813,O60813,O60813,O60813,O60813,O60813,O60813
47323258	human	9606	PRAMEF12	390999		HGNC:22125		Chr1 p36.21	Chr1:12773738-12777906(+)	NM_001080830,NM_001080830,NM_001080830,NM_001080830,NM_001080830,NM_001080830,NM_001080830,NM_001080830,NM_001080830,NM_001080830,NM_001080830,NM_001080830,NM_001080830,NM_001080830,NM_001080830,NM_001080830,NM_001080830,NM_001080830,NM_001080830,NM_001080830,NM_001080830,NM_001080830,NM_001080830,NM_001080830,NM_001080830,NM_001080830,NM_001080830,NM_001080830,NM_001080830,NM_001080830,NM_001080830,NM_001080830,NM_001080830,NM_001080830,NM_001080830,NM_001080830,NM_001080830,NM_001080830,NM_001080830,NM_001080830,NM_001080830	NP_001074299,NP_001074299,NP_001074299,NP_001074299,NP_001074299,NP_001074299,NP_001074299,NP_001074299,NP_001074299,NP_001074299,NP_001074299,NP_001074299,NP_001074299,NP_001074299,NP_001074299,NP_001074299,NP_001074299,NP_001074299,NP_001074299,NP_001074299,NP_001074299,NP_001074299,NP_001074299,NP_001074299,NP_001074299,NP_001074299,NP_001074299,NP_001074299,NP_001074299,NP_001074299,NP_001074299,NP_001074299,NP_001074299,NP_001074299,NP_001074299,NP_001074299,NP_001074299,NP_001074299,NP_001074299,NP_001074299,NP_001074299	O95522,O95522,O95522,O95522,O95522,O95522,O95522,O95522,O95522,O95522,O95522,O95522,O95522,O95522,O95522,O95522,O95522,O95522,O95522,O95522,O95522,O95522,O95522,O95522,O95522,O95522,O95522,O95522,O95522,O95522,O95522,O95522,O95522,O95522,O95522,O95522,O95522,O95522,O95522,O95522,O95522
47323258	human	9606	PRAMEF13	400736		HGNC:13262		Chr1 p36.21	Chr1:13196188-13201409(-)	NM_001291380,NM_001291380,NM_001291380,NM_001291380,NM_001291380,NM_001291380,NM_001291380,NM_001291380,NM_001291380,NM_001291380,NM_001291380,NM_001291380,NM_001291380,NM_001291380,NM_001291380,NM_001291380,NM_001291380,NM_001291380,NM_001291380,NM_001291380,NM_001291380,NM_001291380,NM_001291380,NM_001291380,NM_001291380,NM_001291380,NM_001291380,NM_001291380,NM_001291380,NM_001291380,NM_001291380,NM_001291380,NM_001291380,NM_001291380,NM_001291380,NM_001291380,NM_001291380,NM_001291380,NM_001291380,NM_001291380,NM_001291380,NM_001291380	NP_001278309,XP_011539760,XP_054184597,XP_054187835,XP_054192543,XP_054192544,NP_001278309,XP_011539760,XP_054184597,XP_054187835,XP_054192543,XP_054192544,NP_001278309,XP_011539760,XP_054184597,XP_054187835,XP_054192543,XP_054192544,NP_001278309,XP_011539760,XP_054184597,XP_054187835,XP_054192543,XP_054192544,NP_001278309,XP_011539760,XP_054184597,XP_054187835,XP_054192543,XP_054192544,NP_001278309,XP_011539760,XP_054184597,XP_054187835,XP_054192543,XP_054192544,NP_001278309,XP_011539760,XP_054184597,XP_054187835,XP_054192543,XP_054192544,NP_001278309,XP_011539760,XP_054184597,XP_054187835,XP_054192543,XP_054192544,NP_001278309,XP_011539760,XP_054184597,XP_054187835,XP_054192543,XP_054192544,NP_001278309,XP_011539760,XP_054184597,XP_054187835,XP_054192543,XP_054192544,NP_001278309,XP_011539760,XP_054184597,XP_054187835,XP_054192543,XP_054192544,NP_001278309,XP_011539760,XP_054184597,XP_054187835,XP_054192543,XP_054192544,NP_001278309,XP_011539760,XP_054184597,XP_054187835,XP_054192543,XP_054192544,NP_001278309,XP_011539760,XP_054184597,XP_054187835,XP_054192543,XP_054192544,NP_001278309,XP_011539760,XP_054184597,XP_054187835,XP_054192543,XP_054192544,NP_001278309,XP_011539760,XP_054184597,XP_054187835,XP_054192543,XP_054192544,NP_001278309,XP_011539760,XP_054184597,XP_054187835,XP_054192543,XP_054192544,NP_001278309,XP_011539760,XP_054184597,XP_054187835,XP_054192543,XP_054192544,NP_001278309,XP_011539760,XP_054184597,XP_054187835,XP_054192543,XP_054192544,NP_001278309,XP_011539760,XP_054184597,XP_054187835,XP_054192543,XP_054192544,NP_001278309,XP_011539760,XP_054184597,XP_054187835,XP_054192543,XP_054192544,NP_001278309,XP_011539760,XP_054184597,XP_054187835,XP_054192543,XP_054192544,NP_001278309,XP_011539760,XP_054184597,XP_054187835,XP_054192543,XP_054192544,NP_001278309,XP_011539760,XP_054184597,XP_054187835,XP_054192543,XP_054192544,NP_001278309,XP_011539760,XP_054184597,XP_054187835,XP_054192543,XP_054192544,NP_001278309,XP_011539760,XP_054184597,XP_054187835,XP_054192543,XP_054192544,NP_001278309,XP_011539760,XP_054184597,XP_054187835,XP_054192543,XP_054192544,NP_001278309,XP_011539760,XP_054184597,XP_054187835,XP_054192543,XP_054192544,NP_001278309,XP_011539760,XP_054184597,XP_054187835,XP_054192543,XP_054192544,NP_001278309,XP_011539760,XP_054184597,XP_054187835,XP_054192543,XP_054192544,NP_001278309,XP_011539760,XP_054184597,XP_054187835,XP_054192543,XP_054192544,NP_001278309,XP_011539760,XP_054184597,XP_054187835,XP_054192543,XP_054192544,NP_001278309,XP_011539760,XP_054184597,XP_054187835,XP_054192543,XP_054192544,NP_001278309,XP_011539760,XP_054184597,XP_054187835,XP_054192543,XP_054192544,NP_001278309,XP_011539760,XP_054184597,XP_054187835,XP_054192543,XP_054192544,NP_001278309,XP_011539760,XP_054184597,XP_054187835,XP_054192543,XP_054192544,NP_001278309,XP_011539760,XP_054184597,XP_054187835,XP_054192543,XP_054192544,NP_001278309,XP_011539760,XP_054184597,XP_054187835,XP_054192543,XP_054192544,NP_001278309,XP_011539760,XP_054184597,XP_054187835,XP_054192543,XP_054192544,NP_001278309,XP_011539760,XP_054184597,XP_054187835,XP_054192543,XP_054192544,NP_001278309,XP_011539760,XP_054184597,XP_054187835,XP_054192543,XP_054192544,NP_001278309,XP_011539760,XP_054184597,XP_054187835,XP_054192543,XP_054192544	Q5VWM6,Q5VWM6,Q5VWM6,Q5VWM6,Q5VWM6,Q5VWM6,Q5VWM6,Q5VWM6,Q5VWM6,Q5VWM6,Q5VWM6,Q5VWM6,Q5VWM6,Q5VWM6,Q5VWM6,Q5VWM6,Q5VWM6,Q5VWM6,Q5VWM6,Q5VWM6,Q5VWM6,Q5VWM6,Q5VWM6,Q5VWM6,Q5VWM6,Q5VWM6,Q5VWM6,Q5VWM6,Q5VWM6,Q5VWM6,Q5VWM6,Q5VWM6,Q5VWM6,Q5VWM6,Q5VWM6,Q5VWM6,Q5VWM6,Q5VWM6,Q5VWM6,Q5VWM6,Q5VWM6,Q5VWM6
47323258	human	9606	PRAMEF15	653619		HGNC:26764		Chr1 p36.21	Chr1:13315581-13322598(+)	NM_001098376,NM_001098376,NM_001098376,NM_001098376,NM_001098376,NM_001098376,NM_001098376,NM_001098376,NM_001098376,NM_001098376,NM_001098376,NM_001098376,NM_001098376,NM_001098376,NM_001098376,NM_001098376,NM_001098376,NM_001098376,NM_001098376,NM_001098376,NM_001098376,NM_001098376,NM_001098376,NM_001098376,NM_001098376,NM_001098376,NM_001098376,NM_001098376,NM_001098376,NM_001098376,NM_001098376,NM_001098376,NM_001098376,NM_001098376,NM_001098376,NM_001098376,NM_001098376,NM_001098376,NM_001098376	NP_001091846,NP_001091846,NP_001091846,NP_001091846,NP_001091846,NP_001091846,NP_001091846,NP_001091846,NP_001091846,NP_001091846,NP_001091846,NP_001091846,NP_001091846,NP_001091846,NP_001091846,NP_001091846,NP_001091846,NP_001091846,NP_001091846,NP_001091846,NP_001091846,NP_001091846,NP_001091846,NP_001091846,NP_001091846,NP_001091846,NP_001091846,NP_001091846,NP_001091846,NP_001091846,NP_001091846,NP_001091846,NP_001091846,NP_001091846,NP_001091846,NP_001091846,NP_001091846,NP_001091846,NP_001091846	P0DUQ1,P0DUQ1,P0DUQ1,P0DUQ1,P0DUQ1,P0DUQ1,P0DUQ1,P0DUQ1,P0DUQ1,P0DUQ1,P0DUQ1,P0DUQ1,P0DUQ1,P0DUQ1,P0DUQ1,P0DUQ1,P0DUQ1,P0DUQ1,P0DUQ1,P0DUQ1,P0DUQ1,P0DUQ1,P0DUQ1,P0DUQ1,P0DUQ1,P0DUQ1,P0DUQ1,P0DUQ1,P0DUQ1,P0DUQ1,P0DUQ1,P0DUQ1,P0DUQ1,P0DUQ1,P0DUQ1,P0DUQ1,P0DUQ1,P0DUQ1,P0DUQ1
47323258	human	9606	PRAMEF17	391004		HGNC:29485		Chr1 p36.21	Chr1:13389632-13392629(+)	NM_001099851,NM_001099851,NM_001099851,NM_001099851,NM_001099851,NM_001099851,NM_001099851,NM_001099851,NM_001099851,NM_001099851,NM_001099851,NM_001099851,NM_001099851,NM_001099851,NM_001099851,NM_001099851,NM_001099851,NM_001099851,NM_001099851,NM_001099851,NM_001099851,NM_001099851,NM_001099851,NM_001099851,NM_001099851,NM_001099851,NM_001099851,NM_001099851,NM_001099851,NM_001099851,NM_001099851,NM_001099851,NM_001099851,NM_001099851,NM_001099851,NM_001099851,NM_001099851,NM_001099851,NM_001099851	NP_001093321,NP_001093321,NP_001093321,NP_001093321,NP_001093321,NP_001093321,NP_001093321,NP_001093321,NP_001093321,NP_001093321,NP_001093321,NP_001093321,NP_001093321,NP_001093321,NP_001093321,NP_001093321,NP_001093321,NP_001093321,NP_001093321,NP_001093321,NP_001093321,NP_001093321,NP_001093321,NP_001093321,NP_001093321,NP_001093321,NP_001093321,NP_001093321,NP_001093321,NP_001093321,NP_001093321,NP_001093321,NP_001093321,NP_001093321,NP_001093321,NP_001093321,NP_001093321,NP_001093321,NP_001093321	Q5VTA0,Q5VTA0,Q5VTA0,Q5VTA0,Q5VTA0,Q5VTA0,Q5VTA0,Q5VTA0,Q5VTA0,Q5VTA0,Q5VTA0,Q5VTA0,Q5VTA0,Q5VTA0,Q5VTA0,Q5VTA0,Q5VTA0,Q5VTA0,Q5VTA0,Q5VTA0,Q5VTA0,Q5VTA0,Q5VTA0,Q5VTA0,Q5VTA0,Q5VTA0,Q5VTA0,Q5VTA0,Q5VTA0,Q5VTA0,Q5VTA0,Q5VTA0,Q5VTA0,Q5VTA0,Q5VTA0,Q5VTA0,Q5VTA0,Q5VTA0,Q5VTA0
47323258	human	9606	PRAMEF18	391003		HGNC:30693		Chr1 p36.21	Chr1:13222695-13226154(-)	NM_001099850,NM_001024659,NM_001099850,NM_001024659,NM_001099850,NM_001024659,NM_001099850,NM_001024659,NM_001099850,NM_001024659,NM_001099850,NM_001024659,NM_001099850,NM_001024659,NM_001099850,NM_001024659,NM_001099850,NM_001024659,NM_001099850,NM_001024659,NM_001099850,NM_001024659,NM_001099850,NM_001024659,NM_001099850,NM_001024659,NM_001099850,NM_001024659,NM_001099850,NM_001024659,NM_001099850,NM_001024659,NM_001099850,NM_001024659,NM_001099850,NM_001024659,NM_001099850,NM_001024659,NM_001099850,NM_001024659,NM_001099850,NM_001024659,NM_001099850,NM_001024659,NM_001099850,NM_001024659,NM_001099850,NM_001024659,NM_001099850,NM_001024659,NM_001099850,NM_001024659,NM_001099850,NM_001024659,NM_001099850,NM_001024659,NM_001099850,NM_001024659,NM_001099850,NM_001024659,NM_001099850,NM_001024659,NM_001099850,NM_001024659,NM_001099850,NM_001024659,NM_001099850,NM_001024659,NM_001099850,NM_001024659,NM_001099850,NM_001024659,NM_001099850,NM_001024659,NM_001099850,NM_001024659,NM_001099850,NM_001024659,NM_001099850,NM_001024659,NM_001099850,NM_001024659	NP_001093320,NP_001093320,NP_001093320,NP_001093320,NP_001093320,NP_001093320,NP_001093320,NP_001093320,NP_001093320,NP_001093320,NP_001093320,NP_001093320,NP_001093320,NP_001093320,NP_001093320,NP_001093320,NP_001093320,NP_001093320,NP_001093320,NP_001093320,NP_001093320,NP_001093320,NP_001093320,NP_001093320,NP_001093320,NP_001093320,NP_001093320,NP_001093320,NP_001093320,NP_001093320,NP_001093320,NP_001093320,NP_001093320,NP_001093320,NP_001093320,NP_001093320,NP_001093320,NP_001093320,NP_001093320,NP_001093320,NP_001093320	Q5VWM3,Q5VWM3,Q5VWM3,Q5VWM3,Q5VWM3,Q5VWM3,Q5VWM3,Q5VWM3,Q5VWM3,Q5VWM3,Q5VWM3,Q5VWM3,Q5VWM3,Q5VWM3,Q5VWM3,Q5VWM3,Q5VWM3,Q5VWM3,Q5VWM3,Q5VWM3,Q5VWM3,Q5VWM3,Q5VWM3,Q5VWM3,Q5VWM3,Q5VWM3,Q5VWM3,Q5VWM3,Q5VWM3,Q5VWM3,Q5VWM3,Q5VWM3,Q5VWM3,Q5VWM3,Q5VWM3,Q5VWM3,Q5VWM3,Q5VWM3,Q5VWM3,Q5VWM3,Q5VWM3
47323258	human	9606	PRAMEF19	645414		HGNC:24908		Chr1 p36.21	Chr1:13368431-13371947(-)	NM_001099790,NM_001099790,NM_001099790,NM_001099790,NM_001099790,NM_001099790,NM_001099790,NM_001099790,NM_001099790,NM_001099790,NM_001099790,NM_001099790,NM_001099790,NM_001099790,NM_001099790,NM_001099790,NM_001099790,NM_001099790,NM_001099790,NM_001099790,NM_001099790,NM_001099790,NM_001099790,NM_001099790,NM_001099790,NM_001099790,NM_001099790,NM_001099790,NM_001099790,NM_001099790,NM_001099790,NM_001099790,NM_001099790,NM_001099790,NM_001099790,NM_001099790,NM_001099790,NM_001099790,NM_001099790,NM_001099790,NM_001099790	NP_001093260,NP_001093260,NP_001093260,NP_001093260,NP_001093260,NP_001093260,NP_001093260,NP_001093260,NP_001093260,NP_001093260,NP_001093260,NP_001093260,NP_001093260,NP_001093260,NP_001093260,NP_001093260,NP_001093260,NP_001093260,NP_001093260,NP_001093260,NP_001093260,NP_001093260,NP_001093260,NP_001093260,NP_001093260,NP_001093260,NP_001093260,NP_001093260,NP_001093260,NP_001093260,NP_001093260,NP_001093260,NP_001093260,NP_001093260,NP_001093260,NP_001093260,NP_001093260,NP_001093260,NP_001093260,NP_001093260,NP_001093260	Q5SWL8,Q5SWL8,Q5SWL8,Q5SWL8,Q5SWL8,Q5SWL8,Q5SWL8,Q5SWL8,Q5SWL8,Q5SWL8,Q5SWL8,Q5SWL8,Q5SWL8,Q5SWL8,Q5SWL8,Q5SWL8,Q5SWL8,Q5SWL8,Q5SWL8,Q5SWL8,Q5SWL8,Q5SWL8,Q5SWL8,Q5SWL8,Q5SWL8,Q5SWL8,Q5SWL8,Q5SWL8,Q5SWL8,Q5SWL8,Q5SWL8,Q5SWL8,Q5SWL8,Q5SWL8,Q5SWL8,Q5SWL8,Q5SWL8,Q5SWL8,Q5SWL8,Q5SWL8,Q5SWL8
47323258	human	9606	PRAMEF2	65122		HGNC:28841		Chr1 p36.21	Chr1:12857086-12861909(+)	NM_023014,NM_023014,NM_023014,NM_023014,NM_023014,NM_023014,NM_023014,NM_023014,NM_023014,NM_023014,NM_023014,NM_023014,NM_023014,NM_023014,NM_023014,NM_023014,NM_023014,NM_023014,NM_023014,NM_023014,NM_023014,NM_023014,NM_023014,NM_023014,NM_023014,NM_023014,NM_023014,NM_023014,NM_023014,NM_023014,NM_023014,NM_023014,NM_023014,NM_023014,NM_023014,NM_023014,NM_023014,NM_023014,NM_023014,NM_023014,NM_023014	NP_075390,XP_011540306,XP_054187837,XP_054194373,NP_075390,XP_011540306,XP_054187837,XP_054194373,NP_075390,XP_011540306,XP_054187837,XP_054194373,NP_075390,XP_011540306,XP_054187837,XP_054194373,NP_075390,XP_011540306,XP_054187837,XP_054194373,NP_075390,XP_011540306,XP_054187837,XP_054194373,NP_075390,XP_011540306,XP_054187837,XP_054194373,NP_075390,XP_011540306,XP_054187837,XP_054194373,NP_075390,XP_011540306,XP_054187837,XP_054194373,NP_075390,XP_011540306,XP_054187837,XP_054194373,NP_075390,XP_011540306,XP_054187837,XP_054194373,NP_075390,XP_011540306,XP_054187837,XP_054194373,NP_075390,XP_011540306,XP_054187837,XP_054194373,NP_075390,XP_011540306,XP_054187837,XP_054194373,NP_075390,XP_011540306,XP_054187837,XP_054194373,NP_075390,XP_011540306,XP_054187837,XP_054194373,NP_075390,XP_011540306,XP_054187837,XP_054194373,NP_075390,XP_011540306,XP_054187837,XP_054194373,NP_075390,XP_011540306,XP_054187837,XP_054194373,NP_075390,XP_011540306,XP_054187837,XP_054194373,NP_075390,XP_011540306,XP_054187837,XP_054194373,NP_075390,XP_011540306,XP_054187837,XP_054194373,NP_075390,XP_011540306,XP_054187837,XP_054194373,NP_075390,XP_011540306,XP_054187837,XP_054194373,NP_075390,XP_011540306,XP_054187837,XP_054194373,NP_075390,XP_011540306,XP_054187837,XP_054194373,NP_075390,XP_011540306,XP_054187837,XP_054194373,NP_075390,XP_011540306,XP_054187837,XP_054194373,NP_075390,XP_011540306,XP_054187837,XP_054194373,NP_075390,XP_011540306,XP_054187837,XP_054194373,NP_075390,XP_011540306,XP_054187837,XP_054194373,NP_075390,XP_011540306,XP_054187837,XP_054194373,NP_075390,XP_011540306,XP_054187837,XP_054194373,NP_075390,XP_011540306,XP_054187837,XP_054194373,NP_075390,XP_011540306,XP_054187837,XP_054194373,NP_075390,XP_011540306,XP_054187837,XP_054194373,NP_075390,XP_011540306,XP_054187837,XP_054194373,NP_075390,XP_011540306,XP_054187837,XP_054194373,NP_075390,XP_011540306,XP_054187837,XP_054194373,NP_075390,XP_011540306,XP_054187837,XP_054194373,NP_075390,XP_011540306,XP_054187837,XP_054194373	O60811,O60811,O60811,O60811,O60811,O60811,O60811,O60811,O60811,O60811,O60811,O60811,O60811,O60811,O60811,O60811,O60811,O60811,O60811,O60811,O60811,O60811,O60811,O60811,O60811,O60811,O60811,O60811,O60811,O60811,O60811,O60811,O60811,O60811,O60811,O60811,O60811,O60811,O60811,O60811,O60811
47323258	human	9606	PRAMEF20	645425		HGNC:25224		Chr1 p36.21	Chr1:13410450-13421328(+)	NM_001099852,NM_001099852,NM_001099852,NM_001099852,NM_001099852,NM_001099852,NM_001099852,NM_001099852,NM_001099852,NM_001099852,NM_001099852,NM_001099852,NM_001099852,NM_001099852,NM_001099852,NM_001099852,NM_001099852,NM_001099852,NM_001099852,NM_001099852,NM_001099852,NM_001099852,NM_001099852,NM_001099852,NM_001099852,NM_001099852,NM_001099852,NM_001099852,NM_001099852,NM_001099852,NM_001099852,NM_001099852,NM_001099852,NM_001099852,NM_001099852,NM_001099852,NM_001099852,NM_001099852,NM_001099852,NM_001099852,NM_001099852	NP_001093322,XP_054194189,NP_001093322,XP_054194189,NP_001093322,XP_054194189,NP_001093322,XP_054194189,NP_001093322,XP_054194189,NP_001093322,XP_054194189,NP_001093322,XP_054194189,NP_001093322,XP_054194189,NP_001093322,XP_054194189,NP_001093322,XP_054194189,NP_001093322,XP_054194189,NP_001093322,XP_054194189,NP_001093322,XP_054194189,NP_001093322,XP_054194189,NP_001093322,XP_054194189,NP_001093322,XP_054194189,NP_001093322,XP_054194189,NP_001093322,XP_054194189,NP_001093322,XP_054194189,NP_001093322,XP_054194189,NP_001093322,XP_054194189,NP_001093322,XP_054194189,NP_001093322,XP_054194189,NP_001093322,XP_054194189,NP_001093322,XP_054194189,NP_001093322,XP_054194189,NP_001093322,XP_054194189,NP_001093322,XP_054194189,NP_001093322,XP_054194189,NP_001093322,XP_054194189,NP_001093322,XP_054194189,NP_001093322,XP_054194189,NP_001093322,XP_054194189,NP_001093322,XP_054194189,NP_001093322,XP_054194189,NP_001093322,XP_054194189,NP_001093322,XP_054194189,NP_001093322,XP_054194189,NP_001093322,XP_054194189,NP_001093322,XP_054194189,NP_001093322,XP_054194189	Q5VT98,Q5VT98,Q5VT98,Q5VT98,Q5VT98,Q5VT98,Q5VT98,Q5VT98,Q5VT98,Q5VT98,Q5VT98,Q5VT98,Q5VT98,Q5VT98,Q5VT98,Q5VT98,Q5VT98,Q5VT98,Q5VT98,Q5VT98,Q5VT98,Q5VT98,Q5VT98,Q5VT98,Q5VT98,Q5VT98,Q5VT98,Q5VT98,Q5VT98,Q5VT98,Q5VT98,Q5VT98,Q5VT98,Q5VT98,Q5VT98,Q5VT98,Q5VT98,Q5VT98,Q5VT98,Q5VT98,Q5VT98
47323258	human	9606	PRAMEF25	441873		HGNC:49179		Chr1 p36.21	Chr1:13068677-13077884(+)	NM_001310134,NM_001310134,NM_001310134,NM_001310134,NM_001310134,NM_001310134,NM_001310134,NM_001310134,NM_001310134,NM_001310134,NM_001310134,NM_001310134,NM_001310134,NM_001310134,NM_001310134,NM_001310134,NM_001310134,NM_001310134,NM_001310134,NM_001310134,NM_001310134,NM_001310134,NM_001310134,NM_001310134,NM_001310134,NM_001310134,NM_001310134,NM_001310134,NM_001310134,NM_001310134,NM_001310134,NM_001310134,NM_001310134,NM_001310134,NM_001310134,NM_001310134,NM_001310134,NM_001310134,NM_001310134,NM_001310134	NP_001297063,NP_001297063,NP_001297063,NP_001297063,NP_001297063,NP_001297063,NP_001297063,NP_001297063,NP_001297063,NP_001297063,NP_001297063,NP_001297063,NP_001297063,NP_001297063,NP_001297063,NP_001297063,NP_001297063,NP_001297063,NP_001297063,NP_001297063,NP_001297063,NP_001297063,NP_001297063,NP_001297063,NP_001297063,NP_001297063,NP_001297063,NP_001297063,NP_001297063,NP_001297063,NP_001297063,NP_001297063,NP_001297063,NP_001297063,NP_001297063,NP_001297063,NP_001297063,NP_001297063,NP_001297063,NP_001297063	A6NGN4,A6NGN4,A6NGN4,A6NGN4,A6NGN4,A6NGN4,A6NGN4,A6NGN4,A6NGN4,A6NGN4,A6NGN4,A6NGN4,A6NGN4,A6NGN4,A6NGN4,A6NGN4,A6NGN4,A6NGN4,A6NGN4,A6NGN4,A6NGN4,A6NGN4,A6NGN4,A6NGN4,A6NGN4,A6NGN4,A6NGN4,A6NGN4,A6NGN4,A6NGN4,A6NGN4,A6NGN4,A6NGN4,A6NGN4,A6NGN4,A6NGN4,A6NGN4,A6NGN4,A6NGN4,A6NGN4
47323258	human	9606	PRAMEF26	645359		HGNC:49178		Chr1 p36.21		NM_001306072,NM_001306072,NM_001306072,NM_001306072,NM_001306072,NM_001306072,NM_001306072,NM_001306072,NM_001306072,NM_001306072,NM_001306072,NM_001306072,NM_001306072,NM_001306072,NM_001306072,NM_001306072,NM_001306072,NM_001306072,NM_001306072,NM_001306072,NM_001306072,NM_001306072,NM_001306072,NM_001306072,NM_001306072,NM_001306072,NM_001306072,NM_001306072,NM_001306072,NM_001306072,NM_001306072,NM_001306072,NM_001306072,NM_001306072,NM_001306072,NM_001306072,NM_001306072,NM_001306072,NM_001306072,NM_001306072	NP_001293001,NP_001293001,NP_001293001,NP_001293001,NP_001293001,NP_001293001,NP_001293001,NP_001293001,NP_001293001,NP_001293001,NP_001293001,NP_001293001,NP_001293001,NP_001293001,NP_001293001,NP_001293001,NP_001293001,NP_001293001,NP_001293001,NP_001293001,NP_001293001,NP_001293001,NP_001293001,NP_001293001,NP_001293001,NP_001293001,NP_001293001,NP_001293001,NP_001293001,NP_001293001,NP_001293001,NP_001293001,NP_001293001,NP_001293001,NP_001293001,NP_001293001,NP_001293001,NP_001293001,NP_001293001,NP_001293001	H0Y7S4,H0Y7S4,H0Y7S4,H0Y7S4,H0Y7S4,H0Y7S4,H0Y7S4,H0Y7S4,H0Y7S4,H0Y7S4,H0Y7S4,H0Y7S4,H0Y7S4,H0Y7S4,H0Y7S4,H0Y7S4,H0Y7S4,H0Y7S4,H0Y7S4,H0Y7S4,H0Y7S4,H0Y7S4,H0Y7S4,H0Y7S4,H0Y7S4,H0Y7S4,H0Y7S4,H0Y7S4,H0Y7S4,H0Y7S4,H0Y7S4,H0Y7S4,H0Y7S4,H0Y7S4,H0Y7S4,H0Y7S4,H0Y7S4,H0Y7S4,H0Y7S4,H0Y7S4
47323258	human	9606	PRAMEF27	101929983		HGNC:51234		Chr1	Chr1:13049476-13056575(-)	NM_001300891,NM_001300891,NM_001300891,NM_001300891,NM_001300891,NM_001300891,NM_001300891,NM_001300891,NM_001300891,NM_001300891,NM_001300891,NM_001300891,NM_001300891,NM_001300891,NM_001300891,NM_001300891,NM_001300891,NM_001300891,NM_001300891,NM_001300891,NM_001300891,NM_001300891,NM_001300891,NM_001300891,NM_001300891,NM_001300891,NM_001300891,NM_001300891,NM_001300891,NM_001300891,NM_001300891,NM_001300891,NM_001300891,NM_001300891,NM_001300891,NM_001300891,NM_001300891,NM_001300891,NM_001300891	NP_001287820,NP_001287820,NP_001287820,NP_001287820,NP_001287820,NP_001287820,NP_001287820,NP_001287820,NP_001287820,NP_001287820,NP_001287820,NP_001287820,NP_001287820,NP_001287820,NP_001287820,NP_001287820,NP_001287820,NP_001287820,NP_001287820,NP_001287820,NP_001287820,NP_001287820,NP_001287820,NP_001287820,NP_001287820,NP_001287820,NP_001287820,NP_001287820,NP_001287820,NP_001287820,NP_001287820,NP_001287820,NP_001287820,NP_001287820,NP_001287820,NP_001287820,NP_001287820,NP_001287820,NP_001287820	A3QJZ7,A3QJZ7,A3QJZ7,A3QJZ7,A3QJZ7,A3QJZ7,A3QJZ7,A3QJZ7,A3QJZ7,A3QJZ7,A3QJZ7,A3QJZ7,A3QJZ7,A3QJZ7,A3QJZ7,A3QJZ7,A3QJZ7,A3QJZ7,A3QJZ7,A3QJZ7,A3QJZ7,A3QJZ7,A3QJZ7,A3QJZ7,A3QJZ7,A3QJZ7,A3QJZ7,A3QJZ7,A3QJZ7,A3QJZ7,A3QJZ7,A3QJZ7,A3QJZ7,A3QJZ7,A3QJZ7,A3QJZ7,A3QJZ7,A3QJZ7,A3QJZ7
47323258	human	9606	PRAMEF33	645382		HGNC:49193		Chr1 p36.21	Chr1:13303539-13308907(+)	NM_001291381,NM_001291381,NM_001291381,NM_001291381,NM_001291381,NM_001291381,NM_001291381,NM_001291381,NM_001291381,NM_001291381,NM_001291381,NM_001291381,NM_001291381,NM_001291381,NM_001291381,NM_001291381,NM_001291381,NM_001291381,NM_001291381,NM_001291381,NM_001291381,NM_001291381,NM_001291381,NM_001291381,NM_001291381,NM_001291381,NM_001291381,NM_001291381,NM_001291381,NM_001291381,NM_001291381,NM_001291381,NM_001291381,NM_001291381,NM_001291381,NM_001291381,NM_001291381,NM_001291381,NM_001291381,NM_001291381,NM_001291381,NM_001291381	NP_001278310,NP_001278310,NP_001278310,NP_001278310,NP_001278310,NP_001278310,NP_001278310,NP_001278310,NP_001278310,NP_001278310,NP_001278310,NP_001278310,NP_001278310,NP_001278310,NP_001278310,NP_001278310,NP_001278310,NP_001278310,NP_001278310,NP_001278310,NP_001278310,NP_001278310,NP_001278310,NP_001278310,NP_001278310,NP_001278310,NP_001278310,NP_001278310,NP_001278310,NP_001278310,NP_001278310,NP_001278310,NP_001278310,NP_001278310,NP_001278310,NP_001278310,NP_001278310,NP_001278310,NP_001278310,NP_001278310,NP_001278310,NP_001278310	A0A0G2JMD5,A0A0G2JMD5,A0A0G2JMD5,A0A0G2JMD5,A0A0G2JMD5,A0A0G2JMD5,A0A0G2JMD5,A0A0G2JMD5,A0A0G2JMD5,A0A0G2JMD5,A0A0G2JMD5,A0A0G2JMD5,A0A0G2JMD5,A0A0G2JMD5,A0A0G2JMD5,A0A0G2JMD5,A0A0G2JMD5,A0A0G2JMD5,A0A0G2JMD5,A0A0G2JMD5,A0A0G2JMD5,A0A0G2JMD5,A0A0G2JMD5,A0A0G2JMD5,A0A0G2JMD5,A0A0G2JMD5,A0A0G2JMD5,A0A0G2JMD5,A0A0G2JMD5,A0A0G2JMD5,A0A0G2JMD5,A0A0G2JMD5,A0A0G2JMD5,A0A0G2JMD5,A0A0G2JMD5,A0A0G2JMD5,A0A0G2JMD5,A0A0G2JMD5,A0A0G2JMD5,A0A0G2JMD5,A0A0G2JMD5,A0A0G2JMD5
47323258	human	9606	PRAMEF4	400735		HGNC:31971		Chr1 p36.21	Chr1:12879212-12886201(-)	NM_001009611,NM_001009611,NM_001009611,NM_001009611,NM_001009611,NM_001009611,NM_001009611,NM_001009611,NM_001009611,NM_001009611,NM_001009611,NM_001009611,NM_001009611,NM_001009611,NM_001009611,NM_001009611,NM_001009611,NM_001009611,NM_001009611,NM_001009611,NM_001009611,NM_001009611,NM_001009611,NM_001009611,NM_001009611,NM_001009611,NM_001009611,NM_001009611,NM_001009611,NM_001009611,NM_001009611,NM_001009611,NM_001009611,NM_001009611,NM_001009611,NM_001009611,NM_001009611,NM_001009611,NM_001009611,NM_001009611	NP_001009611,NP_001009611,NP_001009611,NP_001009611,NP_001009611,NP_001009611,NP_001009611,NP_001009611,NP_001009611,NP_001009611,NP_001009611,NP_001009611,NP_001009611,NP_001009611,NP_001009611,NP_001009611,NP_001009611,NP_001009611,NP_001009611,NP_001009611,NP_001009611,NP_001009611,NP_001009611,NP_001009611,NP_001009611,NP_001009611,NP_001009611,NP_001009611,NP_001009611,NP_001009611,NP_001009611,NP_001009611,NP_001009611,NP_001009611,NP_001009611,NP_001009611,NP_001009611,NP_001009611,NP_001009611,NP_001009611	O60810,O60810,O60810,O60810,O60810,O60810,O60810,O60810,O60810,O60810,O60810,O60810,O60810,O60810,O60810,O60810,O60810,O60810,O60810,O60810,O60810,O60810,O60810,O60810,O60810,O60810,O60810,O60810,O60810,O60810,O60810,O60810,O60810,O60810,O60810,O60810,O60810,O60810,O60810,O60810
47323258	human	9606	PRAMEF5	343068		HGNC:27995		Chr1 p36.21	Chr1:13254198-13263435(+)	NM_001013407,NM_001013407,NM_001013407,NM_001013407,NM_001013407,NM_001013407,NM_001013407,NM_001013407,NM_001013407,NM_001013407,NM_001013407,NM_001013407,NM_001013407,NM_001013407,NM_001013407,NM_001013407,NM_001013407,NM_001013407,NM_001013407,NM_001013407,NM_001013407,NM_001013407,NM_001013407,NM_001013407,NM_001013407,NM_001013407,NM_001013407,NM_001013407,NM_001013407,NM_001013407,NM_001013407,NM_001013407,NM_001013407,NM_001013407,NM_001013407,NM_001013407,NM_001013407,NM_001013407,NM_001013407,NM_001013407	NP_001013425,NP_001013425,NP_001013425,NP_001013425,NP_001013425,NP_001013425,NP_001013425,NP_001013425,NP_001013425,NP_001013425,NP_001013425,NP_001013425,NP_001013425,NP_001013425,NP_001013425,NP_001013425,NP_001013425,NP_001013425,NP_001013425,NP_001013425,NP_001013425,NP_001013425,NP_001013425,NP_001013425,NP_001013425,NP_001013425,NP_001013425,NP_001013425,NP_001013425,NP_001013425,NP_001013425,NP_001013425,NP_001013425,NP_001013425,NP_001013425,NP_001013425,NP_001013425,NP_001013425,NP_001013425,NP_001013425	Q5TYX0,Q5TYX0,Q5TYX0,Q5TYX0,Q5TYX0,Q5TYX0,Q5TYX0,Q5TYX0,Q5TYX0,Q5TYX0,Q5TYX0,Q5TYX0,Q5TYX0,Q5TYX0,Q5TYX0,Q5TYX0,Q5TYX0,Q5TYX0,Q5TYX0,Q5TYX0,Q5TYX0,Q5TYX0,Q5TYX0,Q5TYX0,Q5TYX0,Q5TYX0,Q5TYX0,Q5TYX0,Q5TYX0,Q5TYX0,Q5TYX0,Q5TYX0,Q5TYX0,Q5TYX0,Q5TYX0,Q5TYX0,Q5TYX0,Q5TYX0,Q5TYX0,Q5TYX0
47323258	human	9606	PRAMEF6	440561		HGNC:30583		Chr1 p36.21	Chr1:12938472-12947580(-)	NM_001010889,NM_001010889,NM_001010889,NM_001010889,NM_001010889,NM_001010889,NM_001010889,NM_001010889,NM_001010889,NM_001010889,NM_001010889,NM_001010889,NM_001010889,NM_001010889,NM_001010889,NM_001010889,NM_001010889,NM_001010889,NM_001010889,NM_001010889,NM_001010889,NM_001010889,NM_001010889,NM_001010889,NM_001010889,NM_001010889,NM_001010889,NM_001010889,NM_001010889,NM_001010889,NM_001010889,NM_001010889,NM_001010889,NM_001010889,NM_001010889,NM_001010889,NM_001010889,NM_001010889,NM_001010889,NM_001010889	NP_001010889,NP_001010889,NP_001010889,NP_001010889,NP_001010889,NP_001010889,NP_001010889,NP_001010889,NP_001010889,NP_001010889,NP_001010889,NP_001010889,NP_001010889,NP_001010889,NP_001010889,NP_001010889,NP_001010889,NP_001010889,NP_001010889,NP_001010889,NP_001010889,NP_001010889,NP_001010889,NP_001010889,NP_001010889,NP_001010889,NP_001010889,NP_001010889,NP_001010889,NP_001010889,NP_001010889,NP_001010889,NP_001010889,NP_001010889,NP_001010889,NP_001010889,NP_001010889,NP_001010889,NP_001010889,NP_001010889	Q5VXH4,Q5VXH4,Q5VXH4,Q5VXH4,Q5VXH4,Q5VXH4,Q5VXH4,Q5VXH4,Q5VXH4,Q5VXH4,Q5VXH4,Q5VXH4,Q5VXH4,Q5VXH4,Q5VXH4,Q5VXH4,Q5VXH4,Q5VXH4,Q5VXH4,Q5VXH4,Q5VXH4,Q5VXH4,Q5VXH4,Q5VXH4,Q5VXH4,Q5VXH4,Q5VXH4,Q5VXH4,Q5VXH4,Q5VXH4,Q5VXH4,Q5VXH4,Q5VXH4,Q5VXH4,Q5VXH4,Q5VXH4,Q5VXH4,Q5VXH4,Q5VXH4,Q5VXH4
47323258	human	9606	PRAMEF7	441871		HGNC:28415		Chr1 p36.21	Chr1:12916610-12920751(+)	NM_001012277,NM_001012277,NM_001012277,NM_001012277,NM_001012277,NM_001012277,NM_001012277,NM_001012277,NM_001012277,NM_001012277,NM_001012277,NM_001012277,NM_001012277,NM_001012277,NM_001012277,NM_001012277,NM_001012277,NM_001012277,NM_001012277,NM_001012277,NM_001012277,NM_001012277,NM_001012277,NM_001012277,NM_001012277,NM_001012277,NM_001012277,NM_001012277,NM_001012277,NM_001012277,NM_001012277,NM_001012277,NM_001012277,NM_001012277,NM_001012277,NM_001012277,NM_001012277,NM_001012277,NM_001012277,NM_001012277,NM_001012277,NM_001012277	NP_001012277,NP_001012277,NP_001012277,NP_001012277,NP_001012277,NP_001012277,NP_001012277,NP_001012277,NP_001012277,NP_001012277,NP_001012277,NP_001012277,NP_001012277,NP_001012277,NP_001012277,NP_001012277,NP_001012277,NP_001012277,NP_001012277,NP_001012277,NP_001012277,NP_001012277,NP_001012277,NP_001012277,NP_001012277,NP_001012277,NP_001012277,NP_001012277,NP_001012277,NP_001012277,NP_001012277,NP_001012277,NP_001012277,NP_001012277,NP_001012277,NP_001012277,NP_001012277,NP_001012277,NP_001012277,NP_001012277,NP_001012277,NP_001012277	Q5VXH5,Q5VXH5,Q5VXH5,Q5VXH5,Q5VXH5,Q5VXH5,Q5VXH5,Q5VXH5,Q5VXH5,Q5VXH5,Q5VXH5,Q5VXH5,Q5VXH5,Q5VXH5,Q5VXH5,Q5VXH5,Q5VXH5,Q5VXH5,Q5VXH5,Q5VXH5,Q5VXH5,Q5VXH5,Q5VXH5,Q5VXH5,Q5VXH5,Q5VXH5,Q5VXH5,Q5VXH5,Q5VXH5,Q5VXH5,Q5VXH5,Q5VXH5,Q5VXH5,Q5VXH5,Q5VXH5,Q5VXH5,Q5VXH5,Q5VXH5,Q5VXH5,Q5VXH5,Q5VXH5,Q5VXH5
47323258	human	9606	PRAMEF8	391002		HGNC:24074		Chr1 p36.21	Chr1:13281304-13285137(-)	NM_001012276,NM_001012276,NM_001012276,NM_001012276,NM_001012276,NM_001012276,NM_001012276,NM_001012276,NM_001012276,NM_001012276,NM_001012276,NM_001012276,NM_001012276,NM_001012276,NM_001012276,NM_001012276,NM_001012276,NM_001012276,NM_001012276,NM_001012276,NM_001012276,NM_001012276,NM_001012276,NM_001012276,NM_001012276,NM_001012276,NM_001012276,NM_001012276,NM_001012276,NM_001012276,NM_001012276,NM_001012276,NM_001012276,NM_001012276,NM_001012276,NM_001012276,NM_001012276,NM_001012276,NM_001012276,NM_001012276	NP_001012276,XP_016856758,XP_054184596,XP_054187834,XP_054187954,XP_054192509,NP_001012276,XP_016856758,XP_054184596,XP_054187834,XP_054187954,XP_054192509,NP_001012276,XP_016856758,XP_054184596,XP_054187834,XP_054187954,XP_054192509,NP_001012276,XP_016856758,XP_054184596,XP_054187834,XP_054187954,XP_054192509,NP_001012276,XP_016856758,XP_054184596,XP_054187834,XP_054187954,XP_054192509,NP_001012276,XP_016856758,XP_054184596,XP_054187834,XP_054187954,XP_054192509,NP_001012276,XP_016856758,XP_054184596,XP_054187834,XP_054187954,XP_054192509,NP_001012276,XP_016856758,XP_054184596,XP_054187834,XP_054187954,XP_054192509,NP_001012276,XP_016856758,XP_054184596,XP_054187834,XP_054187954,XP_054192509,NP_001012276,XP_016856758,XP_054184596,XP_054187834,XP_054187954,XP_054192509,NP_001012276,XP_016856758,XP_054184596,XP_054187834,XP_054187954,XP_054192509,NP_001012276,XP_016856758,XP_054184596,XP_054187834,XP_054187954,XP_054192509,NP_001012276,XP_016856758,XP_054184596,XP_054187834,XP_054187954,XP_054192509,NP_001012276,XP_016856758,XP_054184596,XP_054187834,XP_054187954,XP_054192509,NP_001012276,XP_016856758,XP_054184596,XP_054187834,XP_054187954,XP_054192509,NP_001012276,XP_016856758,XP_054184596,XP_054187834,XP_054187954,XP_054192509,NP_001012276,XP_016856758,XP_054184596,XP_054187834,XP_054187954,XP_054192509,NP_001012276,XP_016856758,XP_054184596,XP_054187834,XP_054187954,XP_054192509,NP_001012276,XP_016856758,XP_054184596,XP_054187834,XP_054187954,XP_054192509,NP_001012276,XP_016856758,XP_054184596,XP_054187834,XP_054187954,XP_054192509,NP_001012276,XP_016856758,XP_054184596,XP_054187834,XP_054187954,XP_054192509,NP_001012276,XP_016856758,XP_054184596,XP_054187834,XP_054187954,XP_054192509,NP_001012276,XP_016856758,XP_054184596,XP_054187834,XP_054187954,XP_054192509,NP_001012276,XP_016856758,XP_054184596,XP_054187834,XP_054187954,XP_054192509,NP_001012276,XP_016856758,XP_054184596,XP_054187834,XP_054187954,XP_054192509,NP_001012276,XP_016856758,XP_054184596,XP_054187834,XP_054187954,XP_054192509,NP_001012276,XP_016856758,XP_054184596,XP_054187834,XP_054187954,XP_054192509,NP_001012276,XP_016856758,XP_054184596,XP_054187834,XP_054187954,XP_054192509,NP_001012276,XP_016856758,XP_054184596,XP_054187834,XP_054187954,XP_054192509,NP_001012276,XP_016856758,XP_054184596,XP_054187834,XP_054187954,XP_054192509,NP_001012276,XP_016856758,XP_054184596,XP_054187834,XP_054187954,XP_054192509,NP_001012276,XP_016856758,XP_054184596,XP_054187834,XP_054187954,XP_054192509,NP_001012276,XP_016856758,XP_054184596,XP_054187834,XP_054187954,XP_054192509,NP_001012276,XP_016856758,XP_054184596,XP_054187834,XP_054187954,XP_054192509,NP_001012276,XP_016856758,XP_054184596,XP_054187834,XP_054187954,XP_054192509,NP_001012276,XP_016856758,XP_054184596,XP_054187834,XP_054187954,XP_054192509,NP_001012276,XP_016856758,XP_054184596,XP_054187834,XP_054187954,XP_054192509,NP_001012276,XP_016856758,XP_054184596,XP_054187834,XP_054187954,XP_054192509,NP_001012276,XP_016856758,XP_054184596,XP_054187834,XP_054187954,XP_054192509,NP_001012276,XP_016856758,XP_054184596,XP_054187834,XP_054187954,XP_054192509	Q5VWM4,Q5VWM4,Q5VWM4,Q5VWM4,Q5VWM4,Q5VWM4,Q5VWM4,Q5VWM4,Q5VWM4,Q5VWM4,Q5VWM4,Q5VWM4,Q5VWM4,Q5VWM4,Q5VWM4,Q5VWM4,Q5VWM4,Q5VWM4,Q5VWM4,Q5VWM4,Q5VWM4,Q5VWM4,Q5VWM4,Q5VWM4,Q5VWM4,Q5VWM4,Q5VWM4,Q5VWM4,Q5VWM4,Q5VWM4,Q5VWM4,Q5VWM4,Q5VWM4,Q5VWM4,Q5VWM4,Q5VWM4,Q5VWM4,Q5VWM4,Q5VWM4,Q5VWM4
47323258	human	9606	PRAMEF9	343070		HGNC:27996		Chr1 p36.21	Chr1:13171848-13179459(+)	NM_001010890,NM_001010890,NM_001010890,NM_001010890,NM_001010890,NM_001010890,NM_001010890,NM_001010890,NM_001010890,NM_001010890,NM_001010890,NM_001010890,NM_001010890,NM_001010890,NM_001010890,NM_001010890,NM_001010890,NM_001010890,NM_001010890,NM_001010890,NM_001010890,NM_001010890,NM_001010890,NM_001010890,NM_001010890,NM_001010890,NM_001010890,NM_001010890,NM_001010890,NM_001010890,NM_001010890,NM_001010890,NM_001010890,NM_001010890,NM_001010890,NM_001010890,NM_001010890,NM_001010890,NM_001010890	NP_001010890,NP_001010890,NP_001010890,NP_001010890,NP_001010890,NP_001010890,NP_001010890,NP_001010890,NP_001010890,NP_001010890,NP_001010890,NP_001010890,NP_001010890,NP_001010890,NP_001010890,NP_001010890,NP_001010890,NP_001010890,NP_001010890,NP_001010890,NP_001010890,NP_001010890,NP_001010890,NP_001010890,NP_001010890,NP_001010890,NP_001010890,NP_001010890,NP_001010890,NP_001010890,NP_001010890,NP_001010890,NP_001010890,NP_001010890,NP_001010890,NP_001010890,NP_001010890,NP_001010890,NP_001010890	P0DUQ2,P0DUQ2,P0DUQ2,P0DUQ2,P0DUQ2,P0DUQ2,P0DUQ2,P0DUQ2,P0DUQ2,P0DUQ2,P0DUQ2,P0DUQ2,P0DUQ2,P0DUQ2,P0DUQ2,P0DUQ2,P0DUQ2,P0DUQ2,P0DUQ2,P0DUQ2,P0DUQ2,P0DUQ2,P0DUQ2,P0DUQ2,P0DUQ2,P0DUQ2,P0DUQ2,P0DUQ2,P0DUQ2,P0DUQ2,P0DUQ2,P0DUQ2,P0DUQ2,P0DUQ2,P0DUQ2,P0DUQ2,P0DUQ2,P0DUQ2,P0DUQ2
47323259	mouse	10090	Pramel48	320549	MGI:1261918			Chr5 47.29 cM	Chr5:95604665-95633446(+)	NM_001360017,NM_177187,XM_355697	NP_796161,NP_001346946
47323259	human	9606	PRAMEF1	65121		HGNC:28840		Chr1 p36.21	Chr1:12791397-12796628(+)	NM_023013,NM_001294139,NM_023013,NM_001294139,NM_023013,NM_001294139,NM_023013,NM_001294139,NM_023013,NM_001294139,NM_023013,NM_001294139,NM_023013,NM_001294139,NM_023013,NM_001294139,NM_023013,NM_001294139,NM_023013,NM_001294139,NM_023013,NM_001294139,NM_023013,NM_001294139,NM_023013,NM_001294139,NM_023013,NM_001294139,NM_023013,NM_001294139,NM_023013,NM_001294139,NM_023013,NM_001294139,NM_023013,NM_001294139,NM_023013,NM_001294139,NM_023013,NM_001294139,NM_023013,NM_001294139,NM_023013,NM_001294139,NM_023013,NM_001294139,NM_023013,NM_001294139,NM_023013,NM_001294139,NM_023013,NM_001294139,NM_023013,NM_001294139,NM_023013,NM_001294139,NM_023013,NM_001294139,NM_023013,NM_001294139,NM_023013,NM_001294139,NM_023013,NM_001294139,NM_023013,NM_001294139,NM_023013,NM_001294139,NM_023013,NM_001294139,NM_023013,NM_001294139,NM_023013,NM_001294139,NM_023013,NM_001294139,NM_023013,NM_001294139	NP_001281068,NP_075389,NP_001281068,NP_075389,NP_001281068,NP_075389,NP_001281068,NP_075389,NP_001281068,NP_075389,NP_001281068,NP_075389,NP_001281068,NP_075389,NP_001281068,NP_075389,NP_001281068,NP_075389,NP_001281068,NP_075389,NP_001281068,NP_075389,NP_001281068,NP_075389,NP_001281068,NP_075389,NP_001281068,NP_075389,NP_001281068,NP_075389,NP_001281068,NP_075389,NP_001281068,NP_075389,NP_001281068,NP_075389,NP_001281068,NP_075389,NP_001281068,NP_075389,NP_001281068,NP_075389,NP_001281068,NP_075389,NP_001281068,NP_075389,NP_001281068,NP_075389,NP_001281068,NP_075389,NP_001281068,NP_075389,NP_001281068,NP_075389,NP_001281068,NP_075389,NP_001281068,NP_075389,NP_001281068,NP_075389,NP_001281068,NP_075389,NP_001281068,NP_075389,NP_001281068,NP_075389,NP_001281068,NP_075389,NP_001281068,NP_075389,NP_001281068,NP_075389,NP_001281068,NP_075389,NP_001281068,NP_075389,NP_001281068,NP_075389	O95521,O95521,O95521,O95521,O95521,O95521,O95521,O95521,O95521,O95521,O95521,O95521,O95521,O95521,O95521,O95521,O95521,O95521,O95521,O95521,O95521,O95521,O95521,O95521,O95521,O95521,O95521,O95521,O95521,O95521,O95521,O95521,O95521,O95521,O95521,O95521,O95521,O95521,O95521
47323259	human	9606	PRAMEF10	343071		HGNC:27997		Chr1 p36.21	Chr1:12892896-12898270(-)	NM_001039361,NM_001039361,NM_001039361,NM_001039361,NM_001039361,NM_001039361,NM_001039361,NM_001039361,NM_001039361,NM_001039361,NM_001039361,NM_001039361,NM_001039361,NM_001039361,NM_001039361,NM_001039361,NM_001039361,NM_001039361,NM_001039361,NM_001039361,NM_001039361,NM_001039361,NM_001039361,NM_001039361,NM_001039361,NM_001039361,NM_001039361,NM_001039361,NM_001039361,NM_001039361,NM_001039361,NM_001039361,NM_001039361,NM_001039361,NM_001039361,NM_001039361,NM_001039361,NM_001039361,NM_001039361,NM_001039361,NM_001039361,NM_001039361	NP_001034450,NP_001034450,NP_001034450,NP_001034450,NP_001034450,NP_001034450,NP_001034450,NP_001034450,NP_001034450,NP_001034450,NP_001034450,NP_001034450,NP_001034450,NP_001034450,NP_001034450,NP_001034450,NP_001034450,NP_001034450,NP_001034450,NP_001034450,NP_001034450,NP_001034450,NP_001034450,NP_001034450,NP_001034450,NP_001034450,NP_001034450,NP_001034450,NP_001034450,NP_001034450,NP_001034450,NP_001034450,NP_001034450,NP_001034450,NP_001034450,NP_001034450,NP_001034450,NP_001034450,NP_001034450,NP_001034450,NP_001034450,NP_001034450	O60809,O60809,O60809,O60809,O60809,O60809,O60809,O60809,O60809,O60809,O60809,O60809,O60809,O60809,O60809,O60809,O60809,O60809,O60809,O60809,O60809,O60809,O60809,O60809,O60809,O60809,O60809,O60809,O60809,O60809,O60809,O60809,O60809,O60809,O60809,O60809,O60809,O60809,O60809,O60809,O60809,O60809
47323259	human	9606	PRAMEF11	440560		HGNC:14086		Chr1 p36.21	Chr1:12824605-12831410(-)	NM_001146344,NM_001146344,NM_001146344,NM_001146344,NM_001146344,NM_001146344,NM_001146344,NM_001146344,NM_001146344,NM_001146344,NM_001146344,NM_001146344,NM_001146344,NM_001146344,NM_001146344,NM_001146344,NM_001146344,NM_001146344,NM_001146344,NM_001146344,NM_001146344,NM_001146344,NM_001146344,NM_001146344,NM_001146344,NM_001146344,NM_001146344,NM_001146344,NM_001146344,NM_001146344,NM_001146344,NM_001146344,NM_001146344,NM_001146344,NM_001146344,NM_001146344,NM_001146344,NM_001146344,NM_001146344,NM_001146344	NP_001139816,XP_011539781,XP_054187836,XP_054192652,NP_001139816,XP_011539781,XP_054187836,XP_054192652,NP_001139816,XP_011539781,XP_054187836,XP_054192652,NP_001139816,XP_011539781,XP_054187836,XP_054192652,NP_001139816,XP_011539781,XP_054187836,XP_054192652,NP_001139816,XP_011539781,XP_054187836,XP_054192652,NP_001139816,XP_011539781,XP_054187836,XP_054192652,NP_001139816,XP_011539781,XP_054187836,XP_054192652,NP_001139816,XP_011539781,XP_054187836,XP_054192652,NP_001139816,XP_011539781,XP_054187836,XP_054192652,NP_001139816,XP_011539781,XP_054187836,XP_054192652,NP_001139816,XP_011539781,XP_054187836,XP_054192652,NP_001139816,XP_011539781,XP_054187836,XP_054192652,NP_001139816,XP_011539781,XP_054187836,XP_054192652,NP_001139816,XP_011539781,XP_054187836,XP_054192652,NP_001139816,XP_011539781,XP_054187836,XP_054192652,NP_001139816,XP_011539781,XP_054187836,XP_054192652,NP_001139816,XP_011539781,XP_054187836,XP_054192652,NP_001139816,XP_011539781,XP_054187836,XP_054192652,NP_001139816,XP_011539781,XP_054187836,XP_054192652,NP_001139816,XP_011539781,XP_054187836,XP_054192652,NP_001139816,XP_011539781,XP_054187836,XP_054192652,NP_001139816,XP_011539781,XP_054187836,XP_054192652,NP_001139816,XP_011539781,XP_054187836,XP_054192652,NP_001139816,XP_011539781,XP_054187836,XP_054192652,NP_001139816,XP_011539781,XP_054187836,XP_054192652,NP_001139816,XP_011539781,XP_054187836,XP_054192652,NP_001139816,XP_011539781,XP_054187836,XP_054192652,NP_001139816,XP_011539781,XP_054187836,XP_054192652,NP_001139816,XP_011539781,XP_054187836,XP_054192652,NP_001139816,XP_011539781,XP_054187836,XP_054192652,NP_001139816,XP_011539781,XP_054187836,XP_054192652,NP_001139816,XP_011539781,XP_054187836,XP_054192652,NP_001139816,XP_011539781,XP_054187836,XP_054192652,NP_001139816,XP_011539781,XP_054187836,XP_054192652,NP_001139816,XP_011539781,XP_054187836,XP_054192652,NP_001139816,XP_011539781,XP_054187836,XP_054192652,NP_001139816,XP_011539781,XP_054187836,XP_054192652,NP_001139816,XP_011539781,XP_054187836,XP_054192652,NP_001139816,XP_011539781,XP_054187836,XP_054192652	O60813,O60813,O60813,O60813,O60813,O60813,O60813,O60813,O60813,O60813,O60813,O60813,O60813,O60813,O60813,O60813,O60813,O60813,O60813,O60813,O60813,O60813,O60813,O60813,O60813,O60813,O60813,O60813,O60813,O60813,O60813,O60813,O60813,O60813,O60813,O60813,O60813,O60813,O60813,O60813
47323259	human	9606	PRAMEF12	390999		HGNC:22125		Chr1 p36.21	Chr1:12773738-12777906(+)	NM_001080830,NM_001080830,NM_001080830,NM_001080830,NM_001080830,NM_001080830,NM_001080830,NM_001080830,NM_001080830,NM_001080830,NM_001080830,NM_001080830,NM_001080830,NM_001080830,NM_001080830,NM_001080830,NM_001080830,NM_001080830,NM_001080830,NM_001080830,NM_001080830,NM_001080830,NM_001080830,NM_001080830,NM_001080830,NM_001080830,NM_001080830,NM_001080830,NM_001080830,NM_001080830,NM_001080830,NM_001080830,NM_001080830,NM_001080830,NM_001080830,NM_001080830,NM_001080830,NM_001080830,NM_001080830,NM_001080830,NM_001080830	NP_001074299,NP_001074299,NP_001074299,NP_001074299,NP_001074299,NP_001074299,NP_001074299,NP_001074299,NP_001074299,NP_001074299,NP_001074299,NP_001074299,NP_001074299,NP_001074299,NP_001074299,NP_001074299,NP_001074299,NP_001074299,NP_001074299,NP_001074299,NP_001074299,NP_001074299,NP_001074299,NP_001074299,NP_001074299,NP_001074299,NP_001074299,NP_001074299,NP_001074299,NP_001074299,NP_001074299,NP_001074299,NP_001074299,NP_001074299,NP_001074299,NP_001074299,NP_001074299,NP_001074299,NP_001074299,NP_001074299,NP_001074299	O95522,O95522,O95522,O95522,O95522,O95522,O95522,O95522,O95522,O95522,O95522,O95522,O95522,O95522,O95522,O95522,O95522,O95522,O95522,O95522,O95522,O95522,O95522,O95522,O95522,O95522,O95522,O95522,O95522,O95522,O95522,O95522,O95522,O95522,O95522,O95522,O95522,O95522,O95522,O95522,O95522
47323259	human	9606	PRAMEF13	400736		HGNC:13262		Chr1 p36.21	Chr1:13196188-13201409(-)	NM_001291380,NM_001291380,NM_001291380,NM_001291380,NM_001291380,NM_001291380,NM_001291380,NM_001291380,NM_001291380,NM_001291380,NM_001291380,NM_001291380,NM_001291380,NM_001291380,NM_001291380,NM_001291380,NM_001291380,NM_001291380,NM_001291380,NM_001291380,NM_001291380,NM_001291380,NM_001291380,NM_001291380,NM_001291380,NM_001291380,NM_001291380,NM_001291380,NM_001291380,NM_001291380,NM_001291380,NM_001291380,NM_001291380,NM_001291380,NM_001291380,NM_001291380,NM_001291380,NM_001291380,NM_001291380,NM_001291380,NM_001291380,NM_001291380	NP_001278309,XP_011539760,XP_054184597,XP_054187835,XP_054192543,XP_054192544,NP_001278309,XP_011539760,XP_054184597,XP_054187835,XP_054192543,XP_054192544,NP_001278309,XP_011539760,XP_054184597,XP_054187835,XP_054192543,XP_054192544,NP_001278309,XP_011539760,XP_054184597,XP_054187835,XP_054192543,XP_054192544,NP_001278309,XP_011539760,XP_054184597,XP_054187835,XP_054192543,XP_054192544,NP_001278309,XP_011539760,XP_054184597,XP_054187835,XP_054192543,XP_054192544,NP_001278309,XP_011539760,XP_054184597,XP_054187835,XP_054192543,XP_054192544,NP_001278309,XP_011539760,XP_054184597,XP_054187835,XP_054192543,XP_054192544,NP_001278309,XP_011539760,XP_054184597,XP_054187835,XP_054192543,XP_054192544,NP_001278309,XP_011539760,XP_054184597,XP_054187835,XP_054192543,XP_054192544,NP_001278309,XP_011539760,XP_054184597,XP_054187835,XP_054192543,XP_054192544,NP_001278309,XP_011539760,XP_054184597,XP_054187835,XP_054192543,XP_054192544,NP_001278309,XP_011539760,XP_054184597,XP_054187835,XP_054192543,XP_054192544,NP_001278309,XP_011539760,XP_054184597,XP_054187835,XP_054192543,XP_054192544,NP_001278309,XP_011539760,XP_054184597,XP_054187835,XP_054192543,XP_054192544,NP_001278309,XP_011539760,XP_054184597,XP_054187835,XP_054192543,XP_054192544,NP_001278309,XP_011539760,XP_054184597,XP_054187835,XP_054192543,XP_054192544,NP_001278309,XP_011539760,XP_054184597,XP_054187835,XP_054192543,XP_054192544,NP_001278309,XP_011539760,XP_054184597,XP_054187835,XP_054192543,XP_054192544,NP_001278309,XP_011539760,XP_054184597,XP_054187835,XP_054192543,XP_054192544,NP_001278309,XP_011539760,XP_054184597,XP_054187835,XP_054192543,XP_054192544,NP_001278309,XP_011539760,XP_054184597,XP_054187835,XP_054192543,XP_054192544,NP_001278309,XP_011539760,XP_054184597,XP_054187835,XP_054192543,XP_054192544,NP_001278309,XP_011539760,XP_054184597,XP_054187835,XP_054192543,XP_054192544,NP_001278309,XP_011539760,XP_054184597,XP_054187835,XP_054192543,XP_054192544,NP_001278309,XP_011539760,XP_054184597,XP_054187835,XP_054192543,XP_054192544,NP_001278309,XP_011539760,XP_054184597,XP_054187835,XP_054192543,XP_054192544,NP_001278309,XP_011539760,XP_054184597,XP_054187835,XP_054192543,XP_054192544,NP_001278309,XP_011539760,XP_054184597,XP_054187835,XP_054192543,XP_054192544,NP_001278309,XP_011539760,XP_054184597,XP_054187835,XP_054192543,XP_054192544,NP_001278309,XP_011539760,XP_054184597,XP_054187835,XP_054192543,XP_054192544,NP_001278309,XP_011539760,XP_054184597,XP_054187835,XP_054192543,XP_054192544,NP_001278309,XP_011539760,XP_054184597,XP_054187835,XP_054192543,XP_054192544,NP_001278309,XP_011539760,XP_054184597,XP_054187835,XP_054192543,XP_054192544,NP_001278309,XP_011539760,XP_054184597,XP_054187835,XP_054192543,XP_054192544,NP_001278309,XP_011539760,XP_054184597,XP_054187835,XP_054192543,XP_054192544,NP_001278309,XP_011539760,XP_054184597,XP_054187835,XP_054192543,XP_054192544,NP_001278309,XP_011539760,XP_054184597,XP_054187835,XP_054192543,XP_054192544,NP_001278309,XP_011539760,XP_054184597,XP_054187835,XP_054192543,XP_054192544,NP_001278309,XP_011539760,XP_054184597,XP_054187835,XP_054192543,XP_054192544,NP_001278309,XP_011539760,XP_054184597,XP_054187835,XP_054192543,XP_054192544,NP_001278309,XP_011539760,XP_054184597,XP_054187835,XP_054192543,XP_054192544	Q5VWM6,Q5VWM6,Q5VWM6,Q5VWM6,Q5VWM6,Q5VWM6,Q5VWM6,Q5VWM6,Q5VWM6,Q5VWM6,Q5VWM6,Q5VWM6,Q5VWM6,Q5VWM6,Q5VWM6,Q5VWM6,Q5VWM6,Q5VWM6,Q5VWM6,Q5VWM6,Q5VWM6,Q5VWM6,Q5VWM6,Q5VWM6,Q5VWM6,Q5VWM6,Q5VWM6,Q5VWM6,Q5VWM6,Q5VWM6,Q5VWM6,Q5VWM6,Q5VWM6,Q5VWM6,Q5VWM6,Q5VWM6,Q5VWM6,Q5VWM6,Q5VWM6,Q5VWM6,Q5VWM6,Q5VWM6
47323259	human	9606	PRAMEF15	653619		HGNC:26764		Chr1 p36.21	Chr1:13315581-13322598(+)	NM_001098376,NM_001098376,NM_001098376,NM_001098376,NM_001098376,NM_001098376,NM_001098376,NM_001098376,NM_001098376,NM_001098376,NM_001098376,NM_001098376,NM_001098376,NM_001098376,NM_001098376,NM_001098376,NM_001098376,NM_001098376,NM_001098376,NM_001098376,NM_001098376,NM_001098376,NM_001098376,NM_001098376,NM_001098376,NM_001098376,NM_001098376,NM_001098376,NM_001098376,NM_001098376,NM_001098376,NM_001098376,NM_001098376,NM_001098376,NM_001098376,NM_001098376,NM_001098376,NM_001098376,NM_001098376	NP_001091846,NP_001091846,NP_001091846,NP_001091846,NP_001091846,NP_001091846,NP_001091846,NP_001091846,NP_001091846,NP_001091846,NP_001091846,NP_001091846,NP_001091846,NP_001091846,NP_001091846,NP_001091846,NP_001091846,NP_001091846,NP_001091846,NP_001091846,NP_001091846,NP_001091846,NP_001091846,NP_001091846,NP_001091846,NP_001091846,NP_001091846,NP_001091846,NP_001091846,NP_001091846,NP_001091846,NP_001091846,NP_001091846,NP_001091846,NP_001091846,NP_001091846,NP_001091846,NP_001091846,NP_001091846	P0DUQ1,P0DUQ1,P0DUQ1,P0DUQ1,P0DUQ1,P0DUQ1,P0DUQ1,P0DUQ1,P0DUQ1,P0DUQ1,P0DUQ1,P0DUQ1,P0DUQ1,P0DUQ1,P0DUQ1,P0DUQ1,P0DUQ1,P0DUQ1,P0DUQ1,P0DUQ1,P0DUQ1,P0DUQ1,P0DUQ1,P0DUQ1,P0DUQ1,P0DUQ1,P0DUQ1,P0DUQ1,P0DUQ1,P0DUQ1,P0DUQ1,P0DUQ1,P0DUQ1,P0DUQ1,P0DUQ1,P0DUQ1,P0DUQ1,P0DUQ1,P0DUQ1
47323259	human	9606	PRAMEF17	391004		HGNC:29485		Chr1 p36.21	Chr1:13389632-13392629(+)	NM_001099851,NM_001099851,NM_001099851,NM_001099851,NM_001099851,NM_001099851,NM_001099851,NM_001099851,NM_001099851,NM_001099851,NM_001099851,NM_001099851,NM_001099851,NM_001099851,NM_001099851,NM_001099851,NM_001099851,NM_001099851,NM_001099851,NM_001099851,NM_001099851,NM_001099851,NM_001099851,NM_001099851,NM_001099851,NM_001099851,NM_001099851,NM_001099851,NM_001099851,NM_001099851,NM_001099851,NM_001099851,NM_001099851,NM_001099851,NM_001099851,NM_001099851,NM_001099851,NM_001099851,NM_001099851	NP_001093321,NP_001093321,NP_001093321,NP_001093321,NP_001093321,NP_001093321,NP_001093321,NP_001093321,NP_001093321,NP_001093321,NP_001093321,NP_001093321,NP_001093321,NP_001093321,NP_001093321,NP_001093321,NP_001093321,NP_001093321,NP_001093321,NP_001093321,NP_001093321,NP_001093321,NP_001093321,NP_001093321,NP_001093321,NP_001093321,NP_001093321,NP_001093321,NP_001093321,NP_001093321,NP_001093321,NP_001093321,NP_001093321,NP_001093321,NP_001093321,NP_001093321,NP_001093321,NP_001093321,NP_001093321	Q5VTA0,Q5VTA0,Q5VTA0,Q5VTA0,Q5VTA0,Q5VTA0,Q5VTA0,Q5VTA0,Q5VTA0,Q5VTA0,Q5VTA0,Q5VTA0,Q5VTA0,Q5VTA0,Q5VTA0,Q5VTA0,Q5VTA0,Q5VTA0,Q5VTA0,Q5VTA0,Q5VTA0,Q5VTA0,Q5VTA0,Q5VTA0,Q5VTA0,Q5VTA0,Q5VTA0,Q5VTA0,Q5VTA0,Q5VTA0,Q5VTA0,Q5VTA0,Q5VTA0,Q5VTA0,Q5VTA0,Q5VTA0,Q5VTA0,Q5VTA0,Q5VTA0
47323259	human	9606	PRAMEF18	391003		HGNC:30693		Chr1 p36.21	Chr1:13222695-13226154(-)	NM_001099850,NM_001024659,NM_001099850,NM_001024659,NM_001099850,NM_001024659,NM_001099850,NM_001024659,NM_001099850,NM_001024659,NM_001099850,NM_001024659,NM_001099850,NM_001024659,NM_001099850,NM_001024659,NM_001099850,NM_001024659,NM_001099850,NM_001024659,NM_001099850,NM_001024659,NM_001099850,NM_001024659,NM_001099850,NM_001024659,NM_001099850,NM_001024659,NM_001099850,NM_001024659,NM_001099850,NM_001024659,NM_001099850,NM_001024659,NM_001099850,NM_001024659,NM_001099850,NM_001024659,NM_001099850,NM_001024659,NM_001099850,NM_001024659,NM_001099850,NM_001024659,NM_001099850,NM_001024659,NM_001099850,NM_001024659,NM_001099850,NM_001024659,NM_001099850,NM_001024659,NM_001099850,NM_001024659,NM_001099850,NM_001024659,NM_001099850,NM_001024659,NM_001099850,NM_001024659,NM_001099850,NM_001024659,NM_001099850,NM_001024659,NM_001099850,NM_001024659,NM_001099850,NM_001024659,NM_001099850,NM_001024659,NM_001099850,NM_001024659,NM_001099850,NM_001024659,NM_001099850,NM_001024659,NM_001099850,NM_001024659,NM_001099850,NM_001024659,NM_001099850,NM_001024659	NP_001093320,NP_001093320,NP_001093320,NP_001093320,NP_001093320,NP_001093320,NP_001093320,NP_001093320,NP_001093320,NP_001093320,NP_001093320,NP_001093320,NP_001093320,NP_001093320,NP_001093320,NP_001093320,NP_001093320,NP_001093320,NP_001093320,NP_001093320,NP_001093320,NP_001093320,NP_001093320,NP_001093320,NP_001093320,NP_001093320,NP_001093320,NP_001093320,NP_001093320,NP_001093320,NP_001093320,NP_001093320,NP_001093320,NP_001093320,NP_001093320,NP_001093320,NP_001093320,NP_001093320,NP_001093320,NP_001093320,NP_001093320	Q5VWM3,Q5VWM3,Q5VWM3,Q5VWM3,Q5VWM3,Q5VWM3,Q5VWM3,Q5VWM3,Q5VWM3,Q5VWM3,Q5VWM3,Q5VWM3,Q5VWM3,Q5VWM3,Q5VWM3,Q5VWM3,Q5VWM3,Q5VWM3,Q5VWM3,Q5VWM3,Q5VWM3,Q5VWM3,Q5VWM3,Q5VWM3,Q5VWM3,Q5VWM3,Q5VWM3,Q5VWM3,Q5VWM3,Q5VWM3,Q5VWM3,Q5VWM3,Q5VWM3,Q5VWM3,Q5VWM3,Q5VWM3,Q5VWM3,Q5VWM3,Q5VWM3,Q5VWM3,Q5VWM3
47323259	human	9606	PRAMEF19	645414		HGNC:24908		Chr1 p36.21	Chr1:13368431-13371947(-)	NM_001099790,NM_001099790,NM_001099790,NM_001099790,NM_001099790,NM_001099790,NM_001099790,NM_001099790,NM_001099790,NM_001099790,NM_001099790,NM_001099790,NM_001099790,NM_001099790,NM_001099790,NM_001099790,NM_001099790,NM_001099790,NM_001099790,NM_001099790,NM_001099790,NM_001099790,NM_001099790,NM_001099790,NM_001099790,NM_001099790,NM_001099790,NM_001099790,NM_001099790,NM_001099790,NM_001099790,NM_001099790,NM_001099790,NM_001099790,NM_001099790,NM_001099790,NM_001099790,NM_001099790,NM_001099790,NM_001099790,NM_001099790	NP_001093260,NP_001093260,NP_001093260,NP_001093260,NP_001093260,NP_001093260,NP_001093260,NP_001093260,NP_001093260,NP_001093260,NP_001093260,NP_001093260,NP_001093260,NP_001093260,NP_001093260,NP_001093260,NP_001093260,NP_001093260,NP_001093260,NP_001093260,NP_001093260,NP_001093260,NP_001093260,NP_001093260,NP_001093260,NP_001093260,NP_001093260,NP_001093260,NP_001093260,NP_001093260,NP_001093260,NP_001093260,NP_001093260,NP_001093260,NP_001093260,NP_001093260,NP_001093260,NP_001093260,NP_001093260,NP_001093260,NP_001093260	Q5SWL8,Q5SWL8,Q5SWL8,Q5SWL8,Q5SWL8,Q5SWL8,Q5SWL8,Q5SWL8,Q5SWL8,Q5SWL8,Q5SWL8,Q5SWL8,Q5SWL8,Q5SWL8,Q5SWL8,Q5SWL8,Q5SWL8,Q5SWL8,Q5SWL8,Q5SWL8,Q5SWL8,Q5SWL8,Q5SWL8,Q5SWL8,Q5SWL8,Q5SWL8,Q5SWL8,Q5SWL8,Q5SWL8,Q5SWL8,Q5SWL8,Q5SWL8,Q5SWL8,Q5SWL8,Q5SWL8,Q5SWL8,Q5SWL8,Q5SWL8,Q5SWL8,Q5SWL8,Q5SWL8
47323259	human	9606	PRAMEF2	65122		HGNC:28841		Chr1 p36.21	Chr1:12857086-12861909(+)	NM_023014,NM_023014,NM_023014,NM_023014,NM_023014,NM_023014,NM_023014,NM_023014,NM_023014,NM_023014,NM_023014,NM_023014,NM_023014,NM_023014,NM_023014,NM_023014,NM_023014,NM_023014,NM_023014,NM_023014,NM_023014,NM_023014,NM_023014,NM_023014,NM_023014,NM_023014,NM_023014,NM_023014,NM_023014,NM_023014,NM_023014,NM_023014,NM_023014,NM_023014,NM_023014,NM_023014,NM_023014,NM_023014,NM_023014,NM_023014,NM_023014	NP_075390,XP_011540306,XP_054187837,XP_054194373,NP_075390,XP_011540306,XP_054187837,XP_054194373,NP_075390,XP_011540306,XP_054187837,XP_054194373,NP_075390,XP_011540306,XP_054187837,XP_054194373,NP_075390,XP_011540306,XP_054187837,XP_054194373,NP_075390,XP_011540306,XP_054187837,XP_054194373,NP_075390,XP_011540306,XP_054187837,XP_054194373,NP_075390,XP_011540306,XP_054187837,XP_054194373,NP_075390,XP_011540306,XP_054187837,XP_054194373,NP_075390,XP_011540306,XP_054187837,XP_054194373,NP_075390,XP_011540306,XP_054187837,XP_054194373,NP_075390,XP_011540306,XP_054187837,XP_054194373,NP_075390,XP_011540306,XP_054187837,XP_054194373,NP_075390,XP_011540306,XP_054187837,XP_054194373,NP_075390,XP_011540306,XP_054187837,XP_054194373,NP_075390,XP_011540306,XP_054187837,XP_054194373,NP_075390,XP_011540306,XP_054187837,XP_054194373,NP_075390,XP_011540306,XP_054187837,XP_054194373,NP_075390,XP_011540306,XP_054187837,XP_054194373,NP_075390,XP_011540306,XP_054187837,XP_054194373,NP_075390,XP_011540306,XP_054187837,XP_054194373,NP_075390,XP_011540306,XP_054187837,XP_054194373,NP_075390,XP_011540306,XP_054187837,XP_054194373,NP_075390,XP_011540306,XP_054187837,XP_054194373,NP_075390,XP_011540306,XP_054187837,XP_054194373,NP_075390,XP_011540306,XP_054187837,XP_054194373,NP_075390,XP_011540306,XP_054187837,XP_054194373,NP_075390,XP_011540306,XP_054187837,XP_054194373,NP_075390,XP_011540306,XP_054187837,XP_054194373,NP_075390,XP_011540306,XP_054187837,XP_054194373,NP_075390,XP_011540306,XP_054187837,XP_054194373,NP_075390,XP_011540306,XP_054187837,XP_054194373,NP_075390,XP_011540306,XP_054187837,XP_054194373,NP_075390,XP_011540306,XP_054187837,XP_054194373,NP_075390,XP_011540306,XP_054187837,XP_054194373,NP_075390,XP_011540306,XP_054187837,XP_054194373,NP_075390,XP_011540306,XP_054187837,XP_054194373,NP_075390,XP_011540306,XP_054187837,XP_054194373,NP_075390,XP_011540306,XP_054187837,XP_054194373,NP_075390,XP_011540306,XP_054187837,XP_054194373,NP_075390,XP_011540306,XP_054187837,XP_054194373	O60811,O60811,O60811,O60811,O60811,O60811,O60811,O60811,O60811,O60811,O60811,O60811,O60811,O60811,O60811,O60811,O60811,O60811,O60811,O60811,O60811,O60811,O60811,O60811,O60811,O60811,O60811,O60811,O60811,O60811,O60811,O60811,O60811,O60811,O60811,O60811,O60811,O60811,O60811,O60811,O60811
47323259	human	9606	PRAMEF20	645425		HGNC:25224		Chr1 p36.21	Chr1:13410450-13421328(+)	NM_001099852,NM_001099852,NM_001099852,NM_001099852,NM_001099852,NM_001099852,NM_001099852,NM_001099852,NM_001099852,NM_001099852,NM_001099852,NM_001099852,NM_001099852,NM_001099852,NM_001099852,NM_001099852,NM_001099852,NM_001099852,NM_001099852,NM_001099852,NM_001099852,NM_001099852,NM_001099852,NM_001099852,NM_001099852,NM_001099852,NM_001099852,NM_001099852,NM_001099852,NM_001099852,NM_001099852,NM_001099852,NM_001099852,NM_001099852,NM_001099852,NM_001099852,NM_001099852,NM_001099852,NM_001099852,NM_001099852,NM_001099852	NP_001093322,XP_054194189,NP_001093322,XP_054194189,NP_001093322,XP_054194189,NP_001093322,XP_054194189,NP_001093322,XP_054194189,NP_001093322,XP_054194189,NP_001093322,XP_054194189,NP_001093322,XP_054194189,NP_001093322,XP_054194189,NP_001093322,XP_054194189,NP_001093322,XP_054194189,NP_001093322,XP_054194189,NP_001093322,XP_054194189,NP_001093322,XP_054194189,NP_001093322,XP_054194189,NP_001093322,XP_054194189,NP_001093322,XP_054194189,NP_001093322,XP_054194189,NP_001093322,XP_054194189,NP_001093322,XP_054194189,NP_001093322,XP_054194189,NP_001093322,XP_054194189,NP_001093322,XP_054194189,NP_001093322,XP_054194189,NP_001093322,XP_054194189,NP_001093322,XP_054194189,NP_001093322,XP_054194189,NP_001093322,XP_054194189,NP_001093322,XP_054194189,NP_001093322,XP_054194189,NP_001093322,XP_054194189,NP_001093322,XP_054194189,NP_001093322,XP_054194189,NP_001093322,XP_054194189,NP_001093322,XP_054194189,NP_001093322,XP_054194189,NP_001093322,XP_054194189,NP_001093322,XP_054194189,NP_001093322,XP_054194189,NP_001093322,XP_054194189,NP_001093322,XP_054194189	Q5VT98,Q5VT98,Q5VT98,Q5VT98,Q5VT98,Q5VT98,Q5VT98,Q5VT98,Q5VT98,Q5VT98,Q5VT98,Q5VT98,Q5VT98,Q5VT98,Q5VT98,Q5VT98,Q5VT98,Q5VT98,Q5VT98,Q5VT98,Q5VT98,Q5VT98,Q5VT98,Q5VT98,Q5VT98,Q5VT98,Q5VT98,Q5VT98,Q5VT98,Q5VT98,Q5VT98,Q5VT98,Q5VT98,Q5VT98,Q5VT98,Q5VT98,Q5VT98,Q5VT98,Q5VT98,Q5VT98,Q5VT98
47323259	human	9606	PRAMEF25	441873		HGNC:49179		Chr1 p36.21	Chr1:13068677-13077884(+)	NM_001310134,NM_001310134,NM_001310134,NM_001310134,NM_001310134,NM_001310134,NM_001310134,NM_001310134,NM_001310134,NM_001310134,NM_001310134,NM_001310134,NM_001310134,NM_001310134,NM_001310134,NM_001310134,NM_001310134,NM_001310134,NM_001310134,NM_001310134,NM_001310134,NM_001310134,NM_001310134,NM_001310134,NM_001310134,NM_001310134,NM_001310134,NM_001310134,NM_001310134,NM_001310134,NM_001310134,NM_001310134,NM_001310134,NM_001310134,NM_001310134,NM_001310134,NM_001310134,NM_001310134,NM_001310134,NM_001310134	NP_001297063,NP_001297063,NP_001297063,NP_001297063,NP_001297063,NP_001297063,NP_001297063,NP_001297063,NP_001297063,NP_001297063,NP_001297063,NP_001297063,NP_001297063,NP_001297063,NP_001297063,NP_001297063,NP_001297063,NP_001297063,NP_001297063,NP_001297063,NP_001297063,NP_001297063,NP_001297063,NP_001297063,NP_001297063,NP_001297063,NP_001297063,NP_001297063,NP_001297063,NP_001297063,NP_001297063,NP_001297063,NP_001297063,NP_001297063,NP_001297063,NP_001297063,NP_001297063,NP_001297063,NP_001297063,NP_001297063	A6NGN4,A6NGN4,A6NGN4,A6NGN4,A6NGN4,A6NGN4,A6NGN4,A6NGN4,A6NGN4,A6NGN4,A6NGN4,A6NGN4,A6NGN4,A6NGN4,A6NGN4,A6NGN4,A6NGN4,A6NGN4,A6NGN4,A6NGN4,A6NGN4,A6NGN4,A6NGN4,A6NGN4,A6NGN4,A6NGN4,A6NGN4,A6NGN4,A6NGN4,A6NGN4,A6NGN4,A6NGN4,A6NGN4,A6NGN4,A6NGN4,A6NGN4,A6NGN4,A6NGN4,A6NGN4,A6NGN4
47323259	human	9606	PRAMEF26	645359		HGNC:49178		Chr1 p36.21		NM_001306072,NM_001306072,NM_001306072,NM_001306072,NM_001306072,NM_001306072,NM_001306072,NM_001306072,NM_001306072,NM_001306072,NM_001306072,NM_001306072,NM_001306072,NM_001306072,NM_001306072,NM_001306072,NM_001306072,NM_001306072,NM_001306072,NM_001306072,NM_001306072,NM_001306072,NM_001306072,NM_001306072,NM_001306072,NM_001306072,NM_001306072,NM_001306072,NM_001306072,NM_001306072,NM_001306072,NM_001306072,NM_001306072,NM_001306072,NM_001306072,NM_001306072,NM_001306072,NM_001306072,NM_001306072,NM_001306072	NP_001293001,NP_001293001,NP_001293001,NP_001293001,NP_001293001,NP_001293001,NP_001293001,NP_001293001,NP_001293001,NP_001293001,NP_001293001,NP_001293001,NP_001293001,NP_001293001,NP_001293001,NP_001293001,NP_001293001,NP_001293001,NP_001293001,NP_001293001,NP_001293001,NP_001293001,NP_001293001,NP_001293001,NP_001293001,NP_001293001,NP_001293001,NP_001293001,NP_001293001,NP_001293001,NP_001293001,NP_001293001,NP_001293001,NP_001293001,NP_001293001,NP_001293001,NP_001293001,NP_001293001,NP_001293001,NP_001293001	H0Y7S4,H0Y7S4,H0Y7S4,H0Y7S4,H0Y7S4,H0Y7S4,H0Y7S4,H0Y7S4,H0Y7S4,H0Y7S4,H0Y7S4,H0Y7S4,H0Y7S4,H0Y7S4,H0Y7S4,H0Y7S4,H0Y7S4,H0Y7S4,H0Y7S4,H0Y7S4,H0Y7S4,H0Y7S4,H0Y7S4,H0Y7S4,H0Y7S4,H0Y7S4,H0Y7S4,H0Y7S4,H0Y7S4,H0Y7S4,H0Y7S4,H0Y7S4,H0Y7S4,H0Y7S4,H0Y7S4,H0Y7S4,H0Y7S4,H0Y7S4,H0Y7S4,H0Y7S4
47323259	human	9606	PRAMEF27	101929983		HGNC:51234		Chr1	Chr1:13049476-13056575(-)	NM_001300891,NM_001300891,NM_001300891,NM_001300891,NM_001300891,NM_001300891,NM_001300891,NM_001300891,NM_001300891,NM_001300891,NM_001300891,NM_001300891,NM_001300891,NM_001300891,NM_001300891,NM_001300891,NM_001300891,NM_001300891,NM_001300891,NM_001300891,NM_001300891,NM_001300891,NM_001300891,NM_001300891,NM_001300891,NM_001300891,NM_001300891,NM_001300891,NM_001300891,NM_001300891,NM_001300891,NM_001300891,NM_001300891,NM_001300891,NM_001300891,NM_001300891,NM_001300891,NM_001300891,NM_001300891	NP_001287820,NP_001287820,NP_001287820,NP_001287820,NP_001287820,NP_001287820,NP_001287820,NP_001287820,NP_001287820,NP_001287820,NP_001287820,NP_001287820,NP_001287820,NP_001287820,NP_001287820,NP_001287820,NP_001287820,NP_001287820,NP_001287820,NP_001287820,NP_001287820,NP_001287820,NP_001287820,NP_001287820,NP_001287820,NP_001287820,NP_001287820,NP_001287820,NP_001287820,NP_001287820,NP_001287820,NP_001287820,NP_001287820,NP_001287820,NP_001287820,NP_001287820,NP_001287820,NP_001287820,NP_001287820	A3QJZ7,A3QJZ7,A3QJZ7,A3QJZ7,A3QJZ7,A3QJZ7,A3QJZ7,A3QJZ7,A3QJZ7,A3QJZ7,A3QJZ7,A3QJZ7,A3QJZ7,A3QJZ7,A3QJZ7,A3QJZ7,A3QJZ7,A3QJZ7,A3QJZ7,A3QJZ7,A3QJZ7,A3QJZ7,A3QJZ7,A3QJZ7,A3QJZ7,A3QJZ7,A3QJZ7,A3QJZ7,A3QJZ7,A3QJZ7,A3QJZ7,A3QJZ7,A3QJZ7,A3QJZ7,A3QJZ7,A3QJZ7,A3QJZ7,A3QJZ7,A3QJZ7
47323259	human	9606	PRAMEF33	645382		HGNC:49193		Chr1 p36.21	Chr1:13303539-13308907(+)	NM_001291381,NM_001291381,NM_001291381,NM_001291381,NM_001291381,NM_001291381,NM_001291381,NM_001291381,NM_001291381,NM_001291381,NM_001291381,NM_001291381,NM_001291381,NM_001291381,NM_001291381,NM_001291381,NM_001291381,NM_001291381,NM_001291381,NM_001291381,NM_001291381,NM_001291381,NM_001291381,NM_001291381,NM_001291381,NM_001291381,NM_001291381,NM_001291381,NM_001291381,NM_001291381,NM_001291381,NM_001291381,NM_001291381,NM_001291381,NM_001291381,NM_001291381,NM_001291381,NM_001291381,NM_001291381,NM_001291381,NM_001291381,NM_001291381	NP_001278310,NP_001278310,NP_001278310,NP_001278310,NP_001278310,NP_001278310,NP_001278310,NP_001278310,NP_001278310,NP_001278310,NP_001278310,NP_001278310,NP_001278310,NP_001278310,NP_001278310,NP_001278310,NP_001278310,NP_001278310,NP_001278310,NP_001278310,NP_001278310,NP_001278310,NP_001278310,NP_001278310,NP_001278310,NP_001278310,NP_001278310,NP_001278310,NP_001278310,NP_001278310,NP_001278310,NP_001278310,NP_001278310,NP_001278310,NP_001278310,NP_001278310,NP_001278310,NP_001278310,NP_001278310,NP_001278310,NP_001278310,NP_001278310	A0A0G2JMD5,A0A0G2JMD5,A0A0G2JMD5,A0A0G2JMD5,A0A0G2JMD5,A0A0G2JMD5,A0A0G2JMD5,A0A0G2JMD5,A0A0G2JMD5,A0A0G2JMD5,A0A0G2JMD5,A0A0G2JMD5,A0A0G2JMD5,A0A0G2JMD5,A0A0G2JMD5,A0A0G2JMD5,A0A0G2JMD5,A0A0G2JMD5,A0A0G2JMD5,A0A0G2JMD5,A0A0G2JMD5,A0A0G2JMD5,A0A0G2JMD5,A0A0G2JMD5,A0A0G2JMD5,A0A0G2JMD5,A0A0G2JMD5,A0A0G2JMD5,A0A0G2JMD5,A0A0G2JMD5,A0A0G2JMD5,A0A0G2JMD5,A0A0G2JMD5,A0A0G2JMD5,A0A0G2JMD5,A0A0G2JMD5,A0A0G2JMD5,A0A0G2JMD5,A0A0G2JMD5,A0A0G2JMD5,A0A0G2JMD5,A0A0G2JMD5
47323259	human	9606	PRAMEF4	400735		HGNC:31971		Chr1 p36.21	Chr1:12879212-12886201(-)	NM_001009611,NM_001009611,NM_001009611,NM_001009611,NM_001009611,NM_001009611,NM_001009611,NM_001009611,NM_001009611,NM_001009611,NM_001009611,NM_001009611,NM_001009611,NM_001009611,NM_001009611,NM_001009611,NM_001009611,NM_001009611,NM_001009611,NM_001009611,NM_001009611,NM_001009611,NM_001009611,NM_001009611,NM_001009611,NM_001009611,NM_001009611,NM_001009611,NM_001009611,NM_001009611,NM_001009611,NM_001009611,NM_001009611,NM_001009611,NM_001009611,NM_001009611,NM_001009611,NM_001009611,NM_001009611,NM_001009611	NP_001009611,NP_001009611,NP_001009611,NP_001009611,NP_001009611,NP_001009611,NP_001009611,NP_001009611,NP_001009611,NP_001009611,NP_001009611,NP_001009611,NP_001009611,NP_001009611,NP_001009611,NP_001009611,NP_001009611,NP_001009611,NP_001009611,NP_001009611,NP_001009611,NP_001009611,NP_001009611,NP_001009611,NP_001009611,NP_001009611,NP_001009611,NP_001009611,NP_001009611,NP_001009611,NP_001009611,NP_001009611,NP_001009611,NP_001009611,NP_001009611,NP_001009611,NP_001009611,NP_001009611,NP_001009611,NP_001009611	O60810,O60810,O60810,O60810,O60810,O60810,O60810,O60810,O60810,O60810,O60810,O60810,O60810,O60810,O60810,O60810,O60810,O60810,O60810,O60810,O60810,O60810,O60810,O60810,O60810,O60810,O60810,O60810,O60810,O60810,O60810,O60810,O60810,O60810,O60810,O60810,O60810,O60810,O60810,O60810
47323259	human	9606	PRAMEF5	343068		HGNC:27995		Chr1 p36.21	Chr1:13254198-13263435(+)	NM_001013407,NM_001013407,NM_001013407,NM_001013407,NM_001013407,NM_001013407,NM_001013407,NM_001013407,NM_001013407,NM_001013407,NM_001013407,NM_001013407,NM_001013407,NM_001013407,NM_001013407,NM_001013407,NM_001013407,NM_001013407,NM_001013407,NM_001013407,NM_001013407,NM_001013407,NM_001013407,NM_001013407,NM_001013407,NM_001013407,NM_001013407,NM_001013407,NM_001013407,NM_001013407,NM_001013407,NM_001013407,NM_001013407,NM_001013407,NM_001013407,NM_001013407,NM_001013407,NM_001013407,NM_001013407,NM_001013407	NP_001013425,NP_001013425,NP_001013425,NP_001013425,NP_001013425,NP_001013425,NP_001013425,NP_001013425,NP_001013425,NP_001013425,NP_001013425,NP_001013425,NP_001013425,NP_001013425,NP_001013425,NP_001013425,NP_001013425,NP_001013425,NP_001013425,NP_001013425,NP_001013425,NP_001013425,NP_001013425,NP_001013425,NP_001013425,NP_001013425,NP_001013425,NP_001013425,NP_001013425,NP_001013425,NP_001013425,NP_001013425,NP_001013425,NP_001013425,NP_001013425,NP_001013425,NP_001013425,NP_001013425,NP_001013425,NP_001013425	Q5TYX0,Q5TYX0,Q5TYX0,Q5TYX0,Q5TYX0,Q5TYX0,Q5TYX0,Q5TYX0,Q5TYX0,Q5TYX0,Q5TYX0,Q5TYX0,Q5TYX0,Q5TYX0,Q5TYX0,Q5TYX0,Q5TYX0,Q5TYX0,Q5TYX0,Q5TYX0,Q5TYX0,Q5TYX0,Q5TYX0,Q5TYX0,Q5TYX0,Q5TYX0,Q5TYX0,Q5TYX0,Q5TYX0,Q5TYX0,Q5TYX0,Q5TYX0,Q5TYX0,Q5TYX0,Q5TYX0,Q5TYX0,Q5TYX0,Q5TYX0,Q5TYX0,Q5TYX0
47323259	human	9606	PRAMEF6	440561		HGNC:30583		Chr1 p36.21	Chr1:12938472-12947580(-)	NM_001010889,NM_001010889,NM_001010889,NM_001010889,NM_001010889,NM_001010889,NM_001010889,NM_001010889,NM_001010889,NM_001010889,NM_001010889,NM_001010889,NM_001010889,NM_001010889,NM_001010889,NM_001010889,NM_001010889,NM_001010889,NM_001010889,NM_001010889,NM_001010889,NM_001010889,NM_001010889,NM_001010889,NM_001010889,NM_001010889,NM_001010889,NM_001010889,NM_001010889,NM_001010889,NM_001010889,NM_001010889,NM_001010889,NM_001010889,NM_001010889,NM_001010889,NM_001010889,NM_001010889,NM_001010889,NM_001010889	NP_001010889,NP_001010889,NP_001010889,NP_001010889,NP_001010889,NP_001010889,NP_001010889,NP_001010889,NP_001010889,NP_001010889,NP_001010889,NP_001010889,NP_001010889,NP_001010889,NP_001010889,NP_001010889,NP_001010889,NP_001010889,NP_001010889,NP_001010889,NP_001010889,NP_001010889,NP_001010889,NP_001010889,NP_001010889,NP_001010889,NP_001010889,NP_001010889,NP_001010889,NP_001010889,NP_001010889,NP_001010889,NP_001010889,NP_001010889,NP_001010889,NP_001010889,NP_001010889,NP_001010889,NP_001010889,NP_001010889	Q5VXH4,Q5VXH4,Q5VXH4,Q5VXH4,Q5VXH4,Q5VXH4,Q5VXH4,Q5VXH4,Q5VXH4,Q5VXH4,Q5VXH4,Q5VXH4,Q5VXH4,Q5VXH4,Q5VXH4,Q5VXH4,Q5VXH4,Q5VXH4,Q5VXH4,Q5VXH4,Q5VXH4,Q5VXH4,Q5VXH4,Q5VXH4,Q5VXH4,Q5VXH4,Q5VXH4,Q5VXH4,Q5VXH4,Q5VXH4,Q5VXH4,Q5VXH4,Q5VXH4,Q5VXH4,Q5VXH4,Q5VXH4,Q5VXH4,Q5VXH4,Q5VXH4,Q5VXH4
47323259	human	9606	PRAMEF7	441871		HGNC:28415		Chr1 p36.21	Chr1:12916610-12920751(+)	NM_001012277,NM_001012277,NM_001012277,NM_001012277,NM_001012277,NM_001012277,NM_001012277,NM_001012277,NM_001012277,NM_001012277,NM_001012277,NM_001012277,NM_001012277,NM_001012277,NM_001012277,NM_001012277,NM_001012277,NM_001012277,NM_001012277,NM_001012277,NM_001012277,NM_001012277,NM_001012277,NM_001012277,NM_001012277,NM_001012277,NM_001012277,NM_001012277,NM_001012277,NM_001012277,NM_001012277,NM_001012277,NM_001012277,NM_001012277,NM_001012277,NM_001012277,NM_001012277,NM_001012277,NM_001012277,NM_001012277,NM_001012277,NM_001012277	NP_001012277,NP_001012277,NP_001012277,NP_001012277,NP_001012277,NP_001012277,NP_001012277,NP_001012277,NP_001012277,NP_001012277,NP_001012277,NP_001012277,NP_001012277,NP_001012277,NP_001012277,NP_001012277,NP_001012277,NP_001012277,NP_001012277,NP_001012277,NP_001012277,NP_001012277,NP_001012277,NP_001012277,NP_001012277,NP_001012277,NP_001012277,NP_001012277,NP_001012277,NP_001012277,NP_001012277,NP_001012277,NP_001012277,NP_001012277,NP_001012277,NP_001012277,NP_001012277,NP_001012277,NP_001012277,NP_001012277,NP_001012277,NP_001012277	Q5VXH5,Q5VXH5,Q5VXH5,Q5VXH5,Q5VXH5,Q5VXH5,Q5VXH5,Q5VXH5,Q5VXH5,Q5VXH5,Q5VXH5,Q5VXH5,Q5VXH5,Q5VXH5,Q5VXH5,Q5VXH5,Q5VXH5,Q5VXH5,Q5VXH5,Q5VXH5,Q5VXH5,Q5VXH5,Q5VXH5,Q5VXH5,Q5VXH5,Q5VXH5,Q5VXH5,Q5VXH5,Q5VXH5,Q5VXH5,Q5VXH5,Q5VXH5,Q5VXH5,Q5VXH5,Q5VXH5,Q5VXH5,Q5VXH5,Q5VXH5,Q5VXH5,Q5VXH5,Q5VXH5,Q5VXH5
47323259	human	9606	PRAMEF8	391002		HGNC:24074		Chr1 p36.21	Chr1:13281304-13285137(-)	NM_001012276,NM_001012276,NM_001012276,NM_001012276,NM_001012276,NM_001012276,NM_001012276,NM_001012276,NM_001012276,NM_001012276,NM_001012276,NM_001012276,NM_001012276,NM_001012276,NM_001012276,NM_001012276,NM_001012276,NM_001012276,NM_001012276,NM_001012276,NM_001012276,NM_001012276,NM_001012276,NM_001012276,NM_001012276,NM_001012276,NM_001012276,NM_001012276,NM_001012276,NM_001012276,NM_001012276,NM_001012276,NM_001012276,NM_001012276,NM_001012276,NM_001012276,NM_001012276,NM_001012276,NM_001012276,NM_001012276	NP_001012276,XP_016856758,XP_054184596,XP_054187834,XP_054187954,XP_054192509,NP_001012276,XP_016856758,XP_054184596,XP_054187834,XP_054187954,XP_054192509,NP_001012276,XP_016856758,XP_054184596,XP_054187834,XP_054187954,XP_054192509,NP_001012276,XP_016856758,XP_054184596,XP_054187834,XP_054187954,XP_054192509,NP_001012276,XP_016856758,XP_054184596,XP_054187834,XP_054187954,XP_054192509,NP_001012276,XP_016856758,XP_054184596,XP_054187834,XP_054187954,XP_054192509,NP_001012276,XP_016856758,XP_054184596,XP_054187834,XP_054187954,XP_054192509,NP_001012276,XP_016856758,XP_054184596,XP_054187834,XP_054187954,XP_054192509,NP_001012276,XP_016856758,XP_054184596,XP_054187834,XP_054187954,XP_054192509,NP_001012276,XP_016856758,XP_054184596,XP_054187834,XP_054187954,XP_054192509,NP_001012276,XP_016856758,XP_054184596,XP_054187834,XP_054187954,XP_054192509,NP_001012276,XP_016856758,XP_054184596,XP_054187834,XP_054187954,XP_054192509,NP_001012276,XP_016856758,XP_054184596,XP_054187834,XP_054187954,XP_054192509,NP_001012276,XP_016856758,XP_054184596,XP_054187834,XP_054187954,XP_054192509,NP_001012276,XP_016856758,XP_054184596,XP_054187834,XP_054187954,XP_054192509,NP_001012276,XP_016856758,XP_054184596,XP_054187834,XP_054187954,XP_054192509,NP_001012276,XP_016856758,XP_054184596,XP_054187834,XP_054187954,XP_054192509,NP_001012276,XP_016856758,XP_054184596,XP_054187834,XP_054187954,XP_054192509,NP_001012276,XP_016856758,XP_054184596,XP_054187834,XP_054187954,XP_054192509,NP_001012276,XP_016856758,XP_054184596,XP_054187834,XP_054187954,XP_054192509,NP_001012276,XP_016856758,XP_054184596,XP_054187834,XP_054187954,XP_054192509,NP_001012276,XP_016856758,XP_054184596,XP_054187834,XP_054187954,XP_054192509,NP_001012276,XP_016856758,XP_054184596,XP_054187834,XP_054187954,XP_054192509,NP_001012276,XP_016856758,XP_054184596,XP_054187834,XP_054187954,XP_054192509,NP_001012276,XP_016856758,XP_054184596,XP_054187834,XP_054187954,XP_054192509,NP_001012276,XP_016856758,XP_054184596,XP_054187834,XP_054187954,XP_054192509,NP_001012276,XP_016856758,XP_054184596,XP_054187834,XP_054187954,XP_054192509,NP_001012276,XP_016856758,XP_054184596,XP_054187834,XP_054187954,XP_054192509,NP_001012276,XP_016856758,XP_054184596,XP_054187834,XP_054187954,XP_054192509,NP_001012276,XP_016856758,XP_054184596,XP_054187834,XP_054187954,XP_054192509,NP_001012276,XP_016856758,XP_054184596,XP_054187834,XP_054187954,XP_054192509,NP_001012276,XP_016856758,XP_054184596,XP_054187834,XP_054187954,XP_054192509,NP_001012276,XP_016856758,XP_054184596,XP_054187834,XP_054187954,XP_054192509,NP_001012276,XP_016856758,XP_054184596,XP_054187834,XP_054187954,XP_054192509,NP_001012276,XP_016856758,XP_054184596,XP_054187834,XP_054187954,XP_054192509,NP_001012276,XP_016856758,XP_054184596,XP_054187834,XP_054187954,XP_054192509,NP_001012276,XP_016856758,XP_054184596,XP_054187834,XP_054187954,XP_054192509,NP_001012276,XP_016856758,XP_054184596,XP_054187834,XP_054187954,XP_054192509,NP_001012276,XP_016856758,XP_054184596,XP_054187834,XP_054187954,XP_054192509,NP_001012276,XP_016856758,XP_054184596,XP_054187834,XP_054187954,XP_054192509	Q5VWM4,Q5VWM4,Q5VWM4,Q5VWM4,Q5VWM4,Q5VWM4,Q5VWM4,Q5VWM4,Q5VWM4,Q5VWM4,Q5VWM4,Q5VWM4,Q5VWM4,Q5VWM4,Q5VWM4,Q5VWM4,Q5VWM4,Q5VWM4,Q5VWM4,Q5VWM4,Q5VWM4,Q5VWM4,Q5VWM4,Q5VWM4,Q5VWM4,Q5VWM4,Q5VWM4,Q5VWM4,Q5VWM4,Q5VWM4,Q5VWM4,Q5VWM4,Q5VWM4,Q5VWM4,Q5VWM4,Q5VWM4,Q5VWM4,Q5VWM4,Q5VWM4,Q5VWM4
47323259	human	9606	PRAMEF9	343070		HGNC:27996		Chr1 p36.21	Chr1:13171848-13179459(+)	NM_001010890,NM_001010890,NM_001010890,NM_001010890,NM_001010890,NM_001010890,NM_001010890,NM_001010890,NM_001010890,NM_001010890,NM_001010890,NM_001010890,NM_001010890,NM_001010890,NM_001010890,NM_001010890,NM_001010890,NM_001010890,NM_001010890,NM_001010890,NM_001010890,NM_001010890,NM_001010890,NM_001010890,NM_001010890,NM_001010890,NM_001010890,NM_001010890,NM_001010890,NM_001010890,NM_001010890,NM_001010890,NM_001010890,NM_001010890,NM_001010890,NM_001010890,NM_001010890,NM_001010890,NM_001010890	NP_001010890,NP_001010890,NP_001010890,NP_001010890,NP_001010890,NP_001010890,NP_001010890,NP_001010890,NP_001010890,NP_001010890,NP_001010890,NP_001010890,NP_001010890,NP_001010890,NP_001010890,NP_001010890,NP_001010890,NP_001010890,NP_001010890,NP_001010890,NP_001010890,NP_001010890,NP_001010890,NP_001010890,NP_001010890,NP_001010890,NP_001010890,NP_001010890,NP_001010890,NP_001010890,NP_001010890,NP_001010890,NP_001010890,NP_001010890,NP_001010890,NP_001010890,NP_001010890,NP_001010890,NP_001010890	P0DUQ2,P0DUQ2,P0DUQ2,P0DUQ2,P0DUQ2,P0DUQ2,P0DUQ2,P0DUQ2,P0DUQ2,P0DUQ2,P0DUQ2,P0DUQ2,P0DUQ2,P0DUQ2,P0DUQ2,P0DUQ2,P0DUQ2,P0DUQ2,P0DUQ2,P0DUQ2,P0DUQ2,P0DUQ2,P0DUQ2,P0DUQ2,P0DUQ2,P0DUQ2,P0DUQ2,P0DUQ2,P0DUQ2,P0DUQ2,P0DUQ2,P0DUQ2,P0DUQ2,P0DUQ2,P0DUQ2,P0DUQ2,P0DUQ2,P0DUQ2,P0DUQ2
47323260	mouse	10090	Pramel39-ps	331195	MGI:2683305			Chr5 47.29 cM	Chr5:94450679-94453474(-)
47323260	human	9606	PRAMEF1	65121		HGNC:28840		Chr1 p36.21	Chr1:12791397-12796628(+)	NM_023013,NM_001294139,NM_023013,NM_001294139,NM_023013,NM_001294139,NM_023013,NM_001294139,NM_023013,NM_001294139,NM_023013,NM_001294139,NM_023013,NM_001294139,NM_023013,NM_001294139,NM_023013,NM_001294139,NM_023013,NM_001294139,NM_023013,NM_001294139,NM_023013,NM_001294139,NM_023013,NM_001294139,NM_023013,NM_001294139,NM_023013,NM_001294139,NM_023013,NM_001294139,NM_023013,NM_001294139,NM_023013,NM_001294139,NM_023013,NM_001294139,NM_023013,NM_001294139,NM_023013,NM_001294139,NM_023013,NM_001294139,NM_023013,NM_001294139,NM_023013,NM_001294139,NM_023013,NM_001294139,NM_023013,NM_001294139,NM_023013,NM_001294139,NM_023013,NM_001294139,NM_023013,NM_001294139,NM_023013,NM_001294139,NM_023013,NM_001294139,NM_023013,NM_001294139,NM_023013,NM_001294139,NM_023013,NM_001294139,NM_023013,NM_001294139,NM_023013,NM_001294139,NM_023013,NM_001294139,NM_023013,NM_001294139,NM_023013,NM_001294139	NP_001281068,NP_075389,NP_001281068,NP_075389,NP_001281068,NP_075389,NP_001281068,NP_075389,NP_001281068,NP_075389,NP_001281068,NP_075389,NP_001281068,NP_075389,NP_001281068,NP_075389,NP_001281068,NP_075389,NP_001281068,NP_075389,NP_001281068,NP_075389,NP_001281068,NP_075389,NP_001281068,NP_075389,NP_001281068,NP_075389,NP_001281068,NP_075389,NP_001281068,NP_075389,NP_001281068,NP_075389,NP_001281068,NP_075389,NP_001281068,NP_075389,NP_001281068,NP_075389,NP_001281068,NP_075389,NP_001281068,NP_075389,NP_001281068,NP_075389,NP_001281068,NP_075389,NP_001281068,NP_075389,NP_001281068,NP_075389,NP_001281068,NP_075389,NP_001281068,NP_075389,NP_001281068,NP_075389,NP_001281068,NP_075389,NP_001281068,NP_075389,NP_001281068,NP_075389,NP_001281068,NP_075389,NP_001281068,NP_075389,NP_001281068,NP_075389,NP_001281068,NP_075389,NP_001281068,NP_075389,NP_001281068,NP_075389,NP_001281068,NP_075389	O95521,O95521,O95521,O95521,O95521,O95521,O95521,O95521,O95521,O95521,O95521,O95521,O95521,O95521,O95521,O95521,O95521,O95521,O95521,O95521,O95521,O95521,O95521,O95521,O95521,O95521,O95521,O95521,O95521,O95521,O95521,O95521,O95521,O95521,O95521,O95521,O95521,O95521,O95521
47323260	human	9606	PRAMEF10	343071		HGNC:27997		Chr1 p36.21	Chr1:12892896-12898270(-)	NM_001039361,NM_001039361,NM_001039361,NM_001039361,NM_001039361,NM_001039361,NM_001039361,NM_001039361,NM_001039361,NM_001039361,NM_001039361,NM_001039361,NM_001039361,NM_001039361,NM_001039361,NM_001039361,NM_001039361,NM_001039361,NM_001039361,NM_001039361,NM_001039361,NM_001039361,NM_001039361,NM_001039361,NM_001039361,NM_001039361,NM_001039361,NM_001039361,NM_001039361,NM_001039361,NM_001039361,NM_001039361,NM_001039361,NM_001039361,NM_001039361,NM_001039361,NM_001039361,NM_001039361,NM_001039361,NM_001039361,NM_001039361,NM_001039361	NP_001034450,NP_001034450,NP_001034450,NP_001034450,NP_001034450,NP_001034450,NP_001034450,NP_001034450,NP_001034450,NP_001034450,NP_001034450,NP_001034450,NP_001034450,NP_001034450,NP_001034450,NP_001034450,NP_001034450,NP_001034450,NP_001034450,NP_001034450,NP_001034450,NP_001034450,NP_001034450,NP_001034450,NP_001034450,NP_001034450,NP_001034450,NP_001034450,NP_001034450,NP_001034450,NP_001034450,NP_001034450,NP_001034450,NP_001034450,NP_001034450,NP_001034450,NP_001034450,NP_001034450,NP_001034450,NP_001034450,NP_001034450,NP_001034450	O60809,O60809,O60809,O60809,O60809,O60809,O60809,O60809,O60809,O60809,O60809,O60809,O60809,O60809,O60809,O60809,O60809,O60809,O60809,O60809,O60809,O60809,O60809,O60809,O60809,O60809,O60809,O60809,O60809,O60809,O60809,O60809,O60809,O60809,O60809,O60809,O60809,O60809,O60809,O60809,O60809,O60809
47323260	human	9606	PRAMEF11	440560		HGNC:14086		Chr1 p36.21	Chr1:12824605-12831410(-)	NM_001146344,NM_001146344,NM_001146344,NM_001146344,NM_001146344,NM_001146344,NM_001146344,NM_001146344,NM_001146344,NM_001146344,NM_001146344,NM_001146344,NM_001146344,NM_001146344,NM_001146344,NM_001146344,NM_001146344,NM_001146344,NM_001146344,NM_001146344,NM_001146344,NM_001146344,NM_001146344,NM_001146344,NM_001146344,NM_001146344,NM_001146344,NM_001146344,NM_001146344,NM_001146344,NM_001146344,NM_001146344,NM_001146344,NM_001146344,NM_001146344,NM_001146344,NM_001146344,NM_001146344,NM_001146344,NM_001146344	NP_001139816,XP_011539781,XP_054187836,XP_054192652,NP_001139816,XP_011539781,XP_054187836,XP_054192652,NP_001139816,XP_011539781,XP_054187836,XP_054192652,NP_001139816,XP_011539781,XP_054187836,XP_054192652,NP_001139816,XP_011539781,XP_054187836,XP_054192652,NP_001139816,XP_011539781,XP_054187836,XP_054192652,NP_001139816,XP_011539781,XP_054187836,XP_054192652,NP_001139816,XP_011539781,XP_054187836,XP_054192652,NP_001139816,XP_011539781,XP_054187836,XP_054192652,NP_001139816,XP_011539781,XP_054187836,XP_054192652,NP_001139816,XP_011539781,XP_054187836,XP_054192652,NP_001139816,XP_011539781,XP_054187836,XP_054192652,NP_001139816,XP_011539781,XP_054187836,XP_054192652,NP_001139816,XP_011539781,XP_054187836,XP_054192652,NP_001139816,XP_011539781,XP_054187836,XP_054192652,NP_001139816,XP_011539781,XP_054187836,XP_054192652,NP_001139816,XP_011539781,XP_054187836,XP_054192652,NP_001139816,XP_011539781,XP_054187836,XP_054192652,NP_001139816,XP_011539781,XP_054187836,XP_054192652,NP_001139816,XP_011539781,XP_054187836,XP_054192652,NP_001139816,XP_011539781,XP_054187836,XP_054192652,NP_001139816,XP_011539781,XP_054187836,XP_054192652,NP_001139816,XP_011539781,XP_054187836,XP_054192652,NP_001139816,XP_011539781,XP_054187836,XP_054192652,NP_001139816,XP_011539781,XP_054187836,XP_054192652,NP_001139816,XP_011539781,XP_054187836,XP_054192652,NP_001139816,XP_011539781,XP_054187836,XP_054192652,NP_001139816,XP_011539781,XP_054187836,XP_054192652,NP_001139816,XP_011539781,XP_054187836,XP_054192652,NP_001139816,XP_011539781,XP_054187836,XP_054192652,NP_001139816,XP_011539781,XP_054187836,XP_054192652,NP_001139816,XP_011539781,XP_054187836,XP_054192652,NP_001139816,XP_011539781,XP_054187836,XP_054192652,NP_001139816,XP_011539781,XP_054187836,XP_054192652,NP_001139816,XP_011539781,XP_054187836,XP_054192652,NP_001139816,XP_011539781,XP_054187836,XP_054192652,NP_001139816,XP_011539781,XP_054187836,XP_054192652,NP_001139816,XP_011539781,XP_054187836,XP_054192652,NP_001139816,XP_011539781,XP_054187836,XP_054192652,NP_001139816,XP_011539781,XP_054187836,XP_054192652	O60813,O60813,O60813,O60813,O60813,O60813,O60813,O60813,O60813,O60813,O60813,O60813,O60813,O60813,O60813,O60813,O60813,O60813,O60813,O60813,O60813,O60813,O60813,O60813,O60813,O60813,O60813,O60813,O60813,O60813,O60813,O60813,O60813,O60813,O60813,O60813,O60813,O60813,O60813,O60813
47323260	human	9606	PRAMEF12	390999		HGNC:22125		Chr1 p36.21	Chr1:12773738-12777906(+)	NM_001080830,NM_001080830,NM_001080830,NM_001080830,NM_001080830,NM_001080830,NM_001080830,NM_001080830,NM_001080830,NM_001080830,NM_001080830,NM_001080830,NM_001080830,NM_001080830,NM_001080830,NM_001080830,NM_001080830,NM_001080830,NM_001080830,NM_001080830,NM_001080830,NM_001080830,NM_001080830,NM_001080830,NM_001080830,NM_001080830,NM_001080830,NM_001080830,NM_001080830,NM_001080830,NM_001080830,NM_001080830,NM_001080830,NM_001080830,NM_001080830,NM_001080830,NM_001080830,NM_001080830,NM_001080830,NM_001080830,NM_001080830	NP_001074299,NP_001074299,NP_001074299,NP_001074299,NP_001074299,NP_001074299,NP_001074299,NP_001074299,NP_001074299,NP_001074299,NP_001074299,NP_001074299,NP_001074299,NP_001074299,NP_001074299,NP_001074299,NP_001074299,NP_001074299,NP_001074299,NP_001074299,NP_001074299,NP_001074299,NP_001074299,NP_001074299,NP_001074299,NP_001074299,NP_001074299,NP_001074299,NP_001074299,NP_001074299,NP_001074299,NP_001074299,NP_001074299,NP_001074299,NP_001074299,NP_001074299,NP_001074299,NP_001074299,NP_001074299,NP_001074299,NP_001074299	O95522,O95522,O95522,O95522,O95522,O95522,O95522,O95522,O95522,O95522,O95522,O95522,O95522,O95522,O95522,O95522,O95522,O95522,O95522,O95522,O95522,O95522,O95522,O95522,O95522,O95522,O95522,O95522,O95522,O95522,O95522,O95522,O95522,O95522,O95522,O95522,O95522,O95522,O95522,O95522,O95522
47323260	human	9606	PRAMEF13	400736		HGNC:13262		Chr1 p36.21	Chr1:13196188-13201409(-)	NM_001291380,NM_001291380,NM_001291380,NM_001291380,NM_001291380,NM_001291380,NM_001291380,NM_001291380,NM_001291380,NM_001291380,NM_001291380,NM_001291380,NM_001291380,NM_001291380,NM_001291380,NM_001291380,NM_001291380,NM_001291380,NM_001291380,NM_001291380,NM_001291380,NM_001291380,NM_001291380,NM_001291380,NM_001291380,NM_001291380,NM_001291380,NM_001291380,NM_001291380,NM_001291380,NM_001291380,NM_001291380,NM_001291380,NM_001291380,NM_001291380,NM_001291380,NM_001291380,NM_001291380,NM_001291380,NM_001291380,NM_001291380,NM_001291380	NP_001278309,XP_011539760,XP_054184597,XP_054187835,XP_054192543,XP_054192544,NP_001278309,XP_011539760,XP_054184597,XP_054187835,XP_054192543,XP_054192544,NP_001278309,XP_011539760,XP_054184597,XP_054187835,XP_054192543,XP_054192544,NP_001278309,XP_011539760,XP_054184597,XP_054187835,XP_054192543,XP_054192544,NP_001278309,XP_011539760,XP_054184597,XP_054187835,XP_054192543,XP_054192544,NP_001278309,XP_011539760,XP_054184597,XP_054187835,XP_054192543,XP_054192544,NP_001278309,XP_011539760,XP_054184597,XP_054187835,XP_054192543,XP_054192544,NP_001278309,XP_011539760,XP_054184597,XP_054187835,XP_054192543,XP_054192544,NP_001278309,XP_011539760,XP_054184597,XP_054187835,XP_054192543,XP_054192544,NP_001278309,XP_011539760,XP_054184597,XP_054187835,XP_054192543,XP_054192544,NP_001278309,XP_011539760,XP_054184597,XP_054187835,XP_054192543,XP_054192544,NP_001278309,XP_011539760,XP_054184597,XP_054187835,XP_054192543,XP_054192544,NP_001278309,XP_011539760,XP_054184597,XP_054187835,XP_054192543,XP_054192544,NP_001278309,XP_011539760,XP_054184597,XP_054187835,XP_054192543,XP_054192544,NP_001278309,XP_011539760,XP_054184597,XP_054187835,XP_054192543,XP_054192544,NP_001278309,XP_011539760,XP_054184597,XP_054187835,XP_054192543,XP_054192544,NP_001278309,XP_011539760,XP_054184597,XP_054187835,XP_054192543,XP_054192544,NP_001278309,XP_011539760,XP_054184597,XP_054187835,XP_054192543,XP_054192544,NP_001278309,XP_011539760,XP_054184597,XP_054187835,XP_054192543,XP_054192544,NP_001278309,XP_011539760,XP_054184597,XP_054187835,XP_054192543,XP_054192544,NP_001278309,XP_011539760,XP_054184597,XP_054187835,XP_054192543,XP_054192544,NP_001278309,XP_011539760,XP_054184597,XP_054187835,XP_054192543,XP_054192544,NP_001278309,XP_011539760,XP_054184597,XP_054187835,XP_054192543,XP_054192544,NP_001278309,XP_011539760,XP_054184597,XP_054187835,XP_054192543,XP_054192544,NP_001278309,XP_011539760,XP_054184597,XP_054187835,XP_054192543,XP_054192544,NP_001278309,XP_011539760,XP_054184597,XP_054187835,XP_054192543,XP_054192544,NP_001278309,XP_011539760,XP_054184597,XP_054187835,XP_054192543,XP_054192544,NP_001278309,XP_011539760,XP_054184597,XP_054187835,XP_054192543,XP_054192544,NP_001278309,XP_011539760,XP_054184597,XP_054187835,XP_054192543,XP_054192544,NP_001278309,XP_011539760,XP_054184597,XP_054187835,XP_054192543,XP_054192544,NP_001278309,XP_011539760,XP_054184597,XP_054187835,XP_054192543,XP_054192544,NP_001278309,XP_011539760,XP_054184597,XP_054187835,XP_054192543,XP_054192544,NP_001278309,XP_011539760,XP_054184597,XP_054187835,XP_054192543,XP_054192544,NP_001278309,XP_011539760,XP_054184597,XP_054187835,XP_054192543,XP_054192544,NP_001278309,XP_011539760,XP_054184597,XP_054187835,XP_054192543,XP_054192544,NP_001278309,XP_011539760,XP_054184597,XP_054187835,XP_054192543,XP_054192544,NP_001278309,XP_011539760,XP_054184597,XP_054187835,XP_054192543,XP_054192544,NP_001278309,XP_011539760,XP_054184597,XP_054187835,XP_054192543,XP_054192544,NP_001278309,XP_011539760,XP_054184597,XP_054187835,XP_054192543,XP_054192544,NP_001278309,XP_011539760,XP_054184597,XP_054187835,XP_054192543,XP_054192544,NP_001278309,XP_011539760,XP_054184597,XP_054187835,XP_054192543,XP_054192544,NP_001278309,XP_011539760,XP_054184597,XP_054187835,XP_054192543,XP_054192544	Q5VWM6,Q5VWM6,Q5VWM6,Q5VWM6,Q5VWM6,Q5VWM6,Q5VWM6,Q5VWM6,Q5VWM6,Q5VWM6,Q5VWM6,Q5VWM6,Q5VWM6,Q5VWM6,Q5VWM6,Q5VWM6,Q5VWM6,Q5VWM6,Q5VWM6,Q5VWM6,Q5VWM6,Q5VWM6,Q5VWM6,Q5VWM6,Q5VWM6,Q5VWM6,Q5VWM6,Q5VWM6,Q5VWM6,Q5VWM6,Q5VWM6,Q5VWM6,Q5VWM6,Q5VWM6,Q5VWM6,Q5VWM6,Q5VWM6,Q5VWM6,Q5VWM6,Q5VWM6,Q5VWM6,Q5VWM6
47323260	human	9606	PRAMEF15	653619		HGNC:26764		Chr1 p36.21	Chr1:13315581-13322598(+)	NM_001098376,NM_001098376,NM_001098376,NM_001098376,NM_001098376,NM_001098376,NM_001098376,NM_001098376,NM_001098376,NM_001098376,NM_001098376,NM_001098376,NM_001098376,NM_001098376,NM_001098376,NM_001098376,NM_001098376,NM_001098376,NM_001098376,NM_001098376,NM_001098376,NM_001098376,NM_001098376,NM_001098376,NM_001098376,NM_001098376,NM_001098376,NM_001098376,NM_001098376,NM_001098376,NM_001098376,NM_001098376,NM_001098376,NM_001098376,NM_001098376,NM_001098376,NM_001098376,NM_001098376,NM_001098376	NP_001091846,NP_001091846,NP_001091846,NP_001091846,NP_001091846,NP_001091846,NP_001091846,NP_001091846,NP_001091846,NP_001091846,NP_001091846,NP_001091846,NP_001091846,NP_001091846,NP_001091846,NP_001091846,NP_001091846,NP_001091846,NP_001091846,NP_001091846,NP_001091846,NP_001091846,NP_001091846,NP_001091846,NP_001091846,NP_001091846,NP_001091846,NP_001091846,NP_001091846,NP_001091846,NP_001091846,NP_001091846,NP_001091846,NP_001091846,NP_001091846,NP_001091846,NP_001091846,NP_001091846,NP_001091846	P0DUQ1,P0DUQ1,P0DUQ1,P0DUQ1,P0DUQ1,P0DUQ1,P0DUQ1,P0DUQ1,P0DUQ1,P0DUQ1,P0DUQ1,P0DUQ1,P0DUQ1,P0DUQ1,P0DUQ1,P0DUQ1,P0DUQ1,P0DUQ1,P0DUQ1,P0DUQ1,P0DUQ1,P0DUQ1,P0DUQ1,P0DUQ1,P0DUQ1,P0DUQ1,P0DUQ1,P0DUQ1,P0DUQ1,P0DUQ1,P0DUQ1,P0DUQ1,P0DUQ1,P0DUQ1,P0DUQ1,P0DUQ1,P0DUQ1,P0DUQ1,P0DUQ1
47323260	human	9606	PRAMEF17	391004		HGNC:29485		Chr1 p36.21	Chr1:13389632-13392629(+)	NM_001099851,NM_001099851,NM_001099851,NM_001099851,NM_001099851,NM_001099851,NM_001099851,NM_001099851,NM_001099851,NM_001099851,NM_001099851,NM_001099851,NM_001099851,NM_001099851,NM_001099851,NM_001099851,NM_001099851,NM_001099851,NM_001099851,NM_001099851,NM_001099851,NM_001099851,NM_001099851,NM_001099851,NM_001099851,NM_001099851,NM_001099851,NM_001099851,NM_001099851,NM_001099851,NM_001099851,NM_001099851,NM_001099851,NM_001099851,NM_001099851,NM_001099851,NM_001099851,NM_001099851,NM_001099851	NP_001093321,NP_001093321,NP_001093321,NP_001093321,NP_001093321,NP_001093321,NP_001093321,NP_001093321,NP_001093321,NP_001093321,NP_001093321,NP_001093321,NP_001093321,NP_001093321,NP_001093321,NP_001093321,NP_001093321,NP_001093321,NP_001093321,NP_001093321,NP_001093321,NP_001093321,NP_001093321,NP_001093321,NP_001093321,NP_001093321,NP_001093321,NP_001093321,NP_001093321,NP_001093321,NP_001093321,NP_001093321,NP_001093321,NP_001093321,NP_001093321,NP_001093321,NP_001093321,NP_001093321,NP_001093321	Q5VTA0,Q5VTA0,Q5VTA0,Q5VTA0,Q5VTA0,Q5VTA0,Q5VTA0,Q5VTA0,Q5VTA0,Q5VTA0,Q5VTA0,Q5VTA0,Q5VTA0,Q5VTA0,Q5VTA0,Q5VTA0,Q5VTA0,Q5VTA0,Q5VTA0,Q5VTA0,Q5VTA0,Q5VTA0,Q5VTA0,Q5VTA0,Q5VTA0,Q5VTA0,Q5VTA0,Q5VTA0,Q5VTA0,Q5VTA0,Q5VTA0,Q5VTA0,Q5VTA0,Q5VTA0,Q5VTA0,Q5VTA0,Q5VTA0,Q5VTA0,Q5VTA0
47323260	human	9606	PRAMEF18	391003		HGNC:30693		Chr1 p36.21	Chr1:13222695-13226154(-)	NM_001099850,NM_001024659,NM_001099850,NM_001024659,NM_001099850,NM_001024659,NM_001099850,NM_001024659,NM_001099850,NM_001024659,NM_001099850,NM_001024659,NM_001099850,NM_001024659,NM_001099850,NM_001024659,NM_001099850,NM_001024659,NM_001099850,NM_001024659,NM_001099850,NM_001024659,NM_001099850,NM_001024659,NM_001099850,NM_001024659,NM_001099850,NM_001024659,NM_001099850,NM_001024659,NM_001099850,NM_001024659,NM_001099850,NM_001024659,NM_001099850,NM_001024659,NM_001099850,NM_001024659,NM_001099850,NM_001024659,NM_001099850,NM_001024659,NM_001099850,NM_001024659,NM_001099850,NM_001024659,NM_001099850,NM_001024659,NM_001099850,NM_001024659,NM_001099850,NM_001024659,NM_001099850,NM_001024659,NM_001099850,NM_001024659,NM_001099850,NM_001024659,NM_001099850,NM_001024659,NM_001099850,NM_001024659,NM_001099850,NM_001024659,NM_001099850,NM_001024659,NM_001099850,NM_001024659,NM_001099850,NM_001024659,NM_001099850,NM_001024659,NM_001099850,NM_001024659,NM_001099850,NM_001024659,NM_001099850,NM_001024659,NM_001099850,NM_001024659,NM_001099850,NM_001024659	NP_001093320,NP_001093320,NP_001093320,NP_001093320,NP_001093320,NP_001093320,NP_001093320,NP_001093320,NP_001093320,NP_001093320,NP_001093320,NP_001093320,NP_001093320,NP_001093320,NP_001093320,NP_001093320,NP_001093320,NP_001093320,NP_001093320,NP_001093320,NP_001093320,NP_001093320,NP_001093320,NP_001093320,NP_001093320,NP_001093320,NP_001093320,NP_001093320,NP_001093320,NP_001093320,NP_001093320,NP_001093320,NP_001093320,NP_001093320,NP_001093320,NP_001093320,NP_001093320,NP_001093320,NP_001093320,NP_001093320,NP_001093320	Q5VWM3,Q5VWM3,Q5VWM3,Q5VWM3,Q5VWM3,Q5VWM3,Q5VWM3,Q5VWM3,Q5VWM3,Q5VWM3,Q5VWM3,Q5VWM3,Q5VWM3,Q5VWM3,Q5VWM3,Q5VWM3,Q5VWM3,Q5VWM3,Q5VWM3,Q5VWM3,Q5VWM3,Q5VWM3,Q5VWM3,Q5VWM3,Q5VWM3,Q5VWM3,Q5VWM3,Q5VWM3,Q5VWM3,Q5VWM3,Q5VWM3,Q5VWM3,Q5VWM3,Q5VWM3,Q5VWM3,Q5VWM3,Q5VWM3,Q5VWM3,Q5VWM3,Q5VWM3,Q5VWM3
47323260	human	9606	PRAMEF19	645414		HGNC:24908		Chr1 p36.21	Chr1:13368431-13371947(-)	NM_001099790,NM_001099790,NM_001099790,NM_001099790,NM_001099790,NM_001099790,NM_001099790,NM_001099790,NM_001099790,NM_001099790,NM_001099790,NM_001099790,NM_001099790,NM_001099790,NM_001099790,NM_001099790,NM_001099790,NM_001099790,NM_001099790,NM_001099790,NM_001099790,NM_001099790,NM_001099790,NM_001099790,NM_001099790,NM_001099790,NM_001099790,NM_001099790,NM_001099790,NM_001099790,NM_001099790,NM_001099790,NM_001099790,NM_001099790,NM_001099790,NM_001099790,NM_001099790,NM_001099790,NM_001099790,NM_001099790,NM_001099790	NP_001093260,NP_001093260,NP_001093260,NP_001093260,NP_001093260,NP_001093260,NP_001093260,NP_001093260,NP_001093260,NP_001093260,NP_001093260,NP_001093260,NP_001093260,NP_001093260,NP_001093260,NP_001093260,NP_001093260,NP_001093260,NP_001093260,NP_001093260,NP_001093260,NP_001093260,NP_001093260,NP_001093260,NP_001093260,NP_001093260,NP_001093260,NP_001093260,NP_001093260,NP_001093260,NP_001093260,NP_001093260,NP_001093260,NP_001093260,NP_001093260,NP_001093260,NP_001093260,NP_001093260,NP_001093260,NP_001093260,NP_001093260	Q5SWL8,Q5SWL8,Q5SWL8,Q5SWL8,Q5SWL8,Q5SWL8,Q5SWL8,Q5SWL8,Q5SWL8,Q5SWL8,Q5SWL8,Q5SWL8,Q5SWL8,Q5SWL8,Q5SWL8,Q5SWL8,Q5SWL8,Q5SWL8,Q5SWL8,Q5SWL8,Q5SWL8,Q5SWL8,Q5SWL8,Q5SWL8,Q5SWL8,Q5SWL8,Q5SWL8,Q5SWL8,Q5SWL8,Q5SWL8,Q5SWL8,Q5SWL8,Q5SWL8,Q5SWL8,Q5SWL8,Q5SWL8,Q5SWL8,Q5SWL8,Q5SWL8,Q5SWL8,Q5SWL8
47323260	human	9606	PRAMEF2	65122		HGNC:28841		Chr1 p36.21	Chr1:12857086-12861909(+)	NM_023014,NM_023014,NM_023014,NM_023014,NM_023014,NM_023014,NM_023014,NM_023014,NM_023014,NM_023014,NM_023014,NM_023014,NM_023014,NM_023014,NM_023014,NM_023014,NM_023014,NM_023014,NM_023014,NM_023014,NM_023014,NM_023014,NM_023014,NM_023014,NM_023014,NM_023014,NM_023014,NM_023014,NM_023014,NM_023014,NM_023014,NM_023014,NM_023014,NM_023014,NM_023014,NM_023014,NM_023014,NM_023014,NM_023014,NM_023014,NM_023014	NP_075390,XP_011540306,XP_054187837,XP_054194373,NP_075390,XP_011540306,XP_054187837,XP_054194373,NP_075390,XP_011540306,XP_054187837,XP_054194373,NP_075390,XP_011540306,XP_054187837,XP_054194373,NP_075390,XP_011540306,XP_054187837,XP_054194373,NP_075390,XP_011540306,XP_054187837,XP_054194373,NP_075390,XP_011540306,XP_054187837,XP_054194373,NP_075390,XP_011540306,XP_054187837,XP_054194373,NP_075390,XP_011540306,XP_054187837,XP_054194373,NP_075390,XP_011540306,XP_054187837,XP_054194373,NP_075390,XP_011540306,XP_054187837,XP_054194373,NP_075390,XP_011540306,XP_054187837,XP_054194373,NP_075390,XP_011540306,XP_054187837,XP_054194373,NP_075390,XP_011540306,XP_054187837,XP_054194373,NP_075390,XP_011540306,XP_054187837,XP_054194373,NP_075390,XP_011540306,XP_054187837,XP_054194373,NP_075390,XP_011540306,XP_054187837,XP_054194373,NP_075390,XP_011540306,XP_054187837,XP_054194373,NP_075390,XP_011540306,XP_054187837,XP_054194373,NP_075390,XP_011540306,XP_054187837,XP_054194373,NP_075390,XP_011540306,XP_054187837,XP_054194373,NP_075390,XP_011540306,XP_054187837,XP_054194373,NP_075390,XP_011540306,XP_054187837,XP_054194373,NP_075390,XP_011540306,XP_054187837,XP_054194373,NP_075390,XP_011540306,XP_054187837,XP_054194373,NP_075390,XP_011540306,XP_054187837,XP_054194373,NP_075390,XP_011540306,XP_054187837,XP_054194373,NP_075390,XP_011540306,XP_054187837,XP_054194373,NP_075390,XP_011540306,XP_054187837,XP_054194373,NP_075390,XP_011540306,XP_054187837,XP_054194373,NP_075390,XP_011540306,XP_054187837,XP_054194373,NP_075390,XP_011540306,XP_054187837,XP_054194373,NP_075390,XP_011540306,XP_054187837,XP_054194373,NP_075390,XP_011540306,XP_054187837,XP_054194373,NP_075390,XP_011540306,XP_054187837,XP_054194373,NP_075390,XP_011540306,XP_054187837,XP_054194373,NP_075390,XP_011540306,XP_054187837,XP_054194373,NP_075390,XP_011540306,XP_054187837,XP_054194373,NP_075390,XP_011540306,XP_054187837,XP_054194373,NP_075390,XP_011540306,XP_054187837,XP_054194373,NP_075390,XP_011540306,XP_054187837,XP_054194373	O60811,O60811,O60811,O60811,O60811,O60811,O60811,O60811,O60811,O60811,O60811,O60811,O60811,O60811,O60811,O60811,O60811,O60811,O60811,O60811,O60811,O60811,O60811,O60811,O60811,O60811,O60811,O60811,O60811,O60811,O60811,O60811,O60811,O60811,O60811,O60811,O60811,O60811,O60811,O60811,O60811
47323260	human	9606	PRAMEF20	645425		HGNC:25224		Chr1 p36.21	Chr1:13410450-13421328(+)	NM_001099852,NM_001099852,NM_001099852,NM_001099852,NM_001099852,NM_001099852,NM_001099852,NM_001099852,NM_001099852,NM_001099852,NM_001099852,NM_001099852,NM_001099852,NM_001099852,NM_001099852,NM_001099852,NM_001099852,NM_001099852,NM_001099852,NM_001099852,NM_001099852,NM_001099852,NM_001099852,NM_001099852,NM_001099852,NM_001099852,NM_001099852,NM_001099852,NM_001099852,NM_001099852,NM_001099852,NM_001099852,NM_001099852,NM_001099852,NM_001099852,NM_001099852,NM_001099852,NM_001099852,NM_001099852,NM_001099852,NM_001099852	NP_001093322,XP_054194189,NP_001093322,XP_054194189,NP_001093322,XP_054194189,NP_001093322,XP_054194189,NP_001093322,XP_054194189,NP_001093322,XP_054194189,NP_001093322,XP_054194189,NP_001093322,XP_054194189,NP_001093322,XP_054194189,NP_001093322,XP_054194189,NP_001093322,XP_054194189,NP_001093322,XP_054194189,NP_001093322,XP_054194189,NP_001093322,XP_054194189,NP_001093322,XP_054194189,NP_001093322,XP_054194189,NP_001093322,XP_054194189,NP_001093322,XP_054194189,NP_001093322,XP_054194189,NP_001093322,XP_054194189,NP_001093322,XP_054194189,NP_001093322,XP_054194189,NP_001093322,XP_054194189,NP_001093322,XP_054194189,NP_001093322,XP_054194189,NP_001093322,XP_054194189,NP_001093322,XP_054194189,NP_001093322,XP_054194189,NP_001093322,XP_054194189,NP_001093322,XP_054194189,NP_001093322,XP_054194189,NP_001093322,XP_054194189,NP_001093322,XP_054194189,NP_001093322,XP_054194189,NP_001093322,XP_054194189,NP_001093322,XP_054194189,NP_001093322,XP_054194189,NP_001093322,XP_054194189,NP_001093322,XP_054194189,NP_001093322,XP_054194189,NP_001093322,XP_054194189	Q5VT98,Q5VT98,Q5VT98,Q5VT98,Q5VT98,Q5VT98,Q5VT98,Q5VT98,Q5VT98,Q5VT98,Q5VT98,Q5VT98,Q5VT98,Q5VT98,Q5VT98,Q5VT98,Q5VT98,Q5VT98,Q5VT98,Q5VT98,Q5VT98,Q5VT98,Q5VT98,Q5VT98,Q5VT98,Q5VT98,Q5VT98,Q5VT98,Q5VT98,Q5VT98,Q5VT98,Q5VT98,Q5VT98,Q5VT98,Q5VT98,Q5VT98,Q5VT98,Q5VT98,Q5VT98,Q5VT98,Q5VT98
47323260	human	9606	PRAMEF25	441873		HGNC:49179		Chr1 p36.21	Chr1:13068677-13077884(+)	NM_001310134,NM_001310134,NM_001310134,NM_001310134,NM_001310134,NM_001310134,NM_001310134,NM_001310134,NM_001310134,NM_001310134,NM_001310134,NM_001310134,NM_001310134,NM_001310134,NM_001310134,NM_001310134,NM_001310134,NM_001310134,NM_001310134,NM_001310134,NM_001310134,NM_001310134,NM_001310134,NM_001310134,NM_001310134,NM_001310134,NM_001310134,NM_001310134,NM_001310134,NM_001310134,NM_001310134,NM_001310134,NM_001310134,NM_001310134,NM_001310134,NM_001310134,NM_001310134,NM_001310134,NM_001310134,NM_001310134	NP_001297063,NP_001297063,NP_001297063,NP_001297063,NP_001297063,NP_001297063,NP_001297063,NP_001297063,NP_001297063,NP_001297063,NP_001297063,NP_001297063,NP_001297063,NP_001297063,NP_001297063,NP_001297063,NP_001297063,NP_001297063,NP_001297063,NP_001297063,NP_001297063,NP_001297063,NP_001297063,NP_001297063,NP_001297063,NP_001297063,NP_001297063,NP_001297063,NP_001297063,NP_001297063,NP_001297063,NP_001297063,NP_001297063,NP_001297063,NP_001297063,NP_001297063,NP_001297063,NP_001297063,NP_001297063,NP_001297063	A6NGN4,A6NGN4,A6NGN4,A6NGN4,A6NGN4,A6NGN4,A6NGN4,A6NGN4,A6NGN4,A6NGN4,A6NGN4,A6NGN4,A6NGN4,A6NGN4,A6NGN4,A6NGN4,A6NGN4,A6NGN4,A6NGN4,A6NGN4,A6NGN4,A6NGN4,A6NGN4,A6NGN4,A6NGN4,A6NGN4,A6NGN4,A6NGN4,A6NGN4,A6NGN4,A6NGN4,A6NGN4,A6NGN4,A6NGN4,A6NGN4,A6NGN4,A6NGN4,A6NGN4,A6NGN4,A6NGN4
47323260	human	9606	PRAMEF26	645359		HGNC:49178		Chr1 p36.21		NM_001306072,NM_001306072,NM_001306072,NM_001306072,NM_001306072,NM_001306072,NM_001306072,NM_001306072,NM_001306072,NM_001306072,NM_001306072,NM_001306072,NM_001306072,NM_001306072,NM_001306072,NM_001306072,NM_001306072,NM_001306072,NM_001306072,NM_001306072,NM_001306072,NM_001306072,NM_001306072,NM_001306072,NM_001306072,NM_001306072,NM_001306072,NM_001306072,NM_001306072,NM_001306072,NM_001306072,NM_001306072,NM_001306072,NM_001306072,NM_001306072,NM_001306072,NM_001306072,NM_001306072,NM_001306072,NM_001306072	NP_001293001,NP_001293001,NP_001293001,NP_001293001,NP_001293001,NP_001293001,NP_001293001,NP_001293001,NP_001293001,NP_001293001,NP_001293001,NP_001293001,NP_001293001,NP_001293001,NP_001293001,NP_001293001,NP_001293001,NP_001293001,NP_001293001,NP_001293001,NP_001293001,NP_001293001,NP_001293001,NP_001293001,NP_001293001,NP_001293001,NP_001293001,NP_001293001,NP_001293001,NP_001293001,NP_001293001,NP_001293001,NP_001293001,NP_001293001,NP_001293001,NP_001293001,NP_001293001,NP_001293001,NP_001293001,NP_001293001	H0Y7S4,H0Y7S4,H0Y7S4,H0Y7S4,H0Y7S4,H0Y7S4,H0Y7S4,H0Y7S4,H0Y7S4,H0Y7S4,H0Y7S4,H0Y7S4,H0Y7S4,H0Y7S4,H0Y7S4,H0Y7S4,H0Y7S4,H0Y7S4,H0Y7S4,H0Y7S4,H0Y7S4,H0Y7S4,H0Y7S4,H0Y7S4,H0Y7S4,H0Y7S4,H0Y7S4,H0Y7S4,H0Y7S4,H0Y7S4,H0Y7S4,H0Y7S4,H0Y7S4,H0Y7S4,H0Y7S4,H0Y7S4,H0Y7S4,H0Y7S4,H0Y7S4,H0Y7S4
47323260	human	9606	PRAMEF27	101929983		HGNC:51234		Chr1	Chr1:13049476-13056575(-)	NM_001300891,NM_001300891,NM_001300891,NM_001300891,NM_001300891,NM_001300891,NM_001300891,NM_001300891,NM_001300891,NM_001300891,NM_001300891,NM_001300891,NM_001300891,NM_001300891,NM_001300891,NM_001300891,NM_001300891,NM_001300891,NM_001300891,NM_001300891,NM_001300891,NM_001300891,NM_001300891,NM_001300891,NM_001300891,NM_001300891,NM_001300891,NM_001300891,NM_001300891,NM_001300891,NM_001300891,NM_001300891,NM_001300891,NM_001300891,NM_001300891,NM_001300891,NM_001300891,NM_001300891,NM_001300891	NP_001287820,NP_001287820,NP_001287820,NP_001287820,NP_001287820,NP_001287820,NP_001287820,NP_001287820,NP_001287820,NP_001287820,NP_001287820,NP_001287820,NP_001287820,NP_001287820,NP_001287820,NP_001287820,NP_001287820,NP_001287820,NP_001287820,NP_001287820,NP_001287820,NP_001287820,NP_001287820,NP_001287820,NP_001287820,NP_001287820,NP_001287820,NP_001287820,NP_001287820,NP_001287820,NP_001287820,NP_001287820,NP_001287820,NP_001287820,NP_001287820,NP_001287820,NP_001287820,NP_001287820,NP_001287820	A3QJZ7,A3QJZ7,A3QJZ7,A3QJZ7,A3QJZ7,A3QJZ7,A3QJZ7,A3QJZ7,A3QJZ7,A3QJZ7,A3QJZ7,A3QJZ7,A3QJZ7,A3QJZ7,A3QJZ7,A3QJZ7,A3QJZ7,A3QJZ7,A3QJZ7,A3QJZ7,A3QJZ7,A3QJZ7,A3QJZ7,A3QJZ7,A3QJZ7,A3QJZ7,A3QJZ7,A3QJZ7,A3QJZ7,A3QJZ7,A3QJZ7,A3QJZ7,A3QJZ7,A3QJZ7,A3QJZ7,A3QJZ7,A3QJZ7,A3QJZ7,A3QJZ7
47323260	human	9606	PRAMEF33	645382		HGNC:49193		Chr1 p36.21	Chr1:13303539-13308907(+)	NM_001291381,NM_001291381,NM_001291381,NM_001291381,NM_001291381,NM_001291381,NM_001291381,NM_001291381,NM_001291381,NM_001291381,NM_001291381,NM_001291381,NM_001291381,NM_001291381,NM_001291381,NM_001291381,NM_001291381,NM_001291381,NM_001291381,NM_001291381,NM_001291381,NM_001291381,NM_001291381,NM_001291381,NM_001291381,NM_001291381,NM_001291381,NM_001291381,NM_001291381,NM_001291381,NM_001291381,NM_001291381,NM_001291381,NM_001291381,NM_001291381,NM_001291381,NM_001291381,NM_001291381,NM_001291381,NM_001291381,NM_001291381,NM_001291381	NP_001278310,NP_001278310,NP_001278310,NP_001278310,NP_001278310,NP_001278310,NP_001278310,NP_001278310,NP_001278310,NP_001278310,NP_001278310,NP_001278310,NP_001278310,NP_001278310,NP_001278310,NP_001278310,NP_001278310,NP_001278310,NP_001278310,NP_001278310,NP_001278310,NP_001278310,NP_001278310,NP_001278310,NP_001278310,NP_001278310,NP_001278310,NP_001278310,NP_001278310,NP_001278310,NP_001278310,NP_001278310,NP_001278310,NP_001278310,NP_001278310,NP_001278310,NP_001278310,NP_001278310,NP_001278310,NP_001278310,NP_001278310,NP_001278310	A0A0G2JMD5,A0A0G2JMD5,A0A0G2JMD5,A0A0G2JMD5,A0A0G2JMD5,A0A0G2JMD5,A0A0G2JMD5,A0A0G2JMD5,A0A0G2JMD5,A0A0G2JMD5,A0A0G2JMD5,A0A0G2JMD5,A0A0G2JMD5,A0A0G2JMD5,A0A0G2JMD5,A0A0G2JMD5,A0A0G2JMD5,A0A0G2JMD5,A0A0G2JMD5,A0A0G2JMD5,A0A0G2JMD5,A0A0G2JMD5,A0A0G2JMD5,A0A0G2JMD5,A0A0G2JMD5,A0A0G2JMD5,A0A0G2JMD5,A0A0G2JMD5,A0A0G2JMD5,A0A0G2JMD5,A0A0G2JMD5,A0A0G2JMD5,A0A0G2JMD5,A0A0G2JMD5,A0A0G2JMD5,A0A0G2JMD5,A0A0G2JMD5,A0A0G2JMD5,A0A0G2JMD5,A0A0G2JMD5,A0A0G2JMD5,A0A0G2JMD5
47323260	human	9606	PRAMEF4	400735		HGNC:31971		Chr1 p36.21	Chr1:12879212-12886201(-)	NM_001009611,NM_001009611,NM_001009611,NM_001009611,NM_001009611,NM_001009611,NM_001009611,NM_001009611,NM_001009611,NM_001009611,NM_001009611,NM_001009611,NM_001009611,NM_001009611,NM_001009611,NM_001009611,NM_001009611,NM_001009611,NM_001009611,NM_001009611,NM_001009611,NM_001009611,NM_001009611,NM_001009611,NM_001009611,NM_001009611,NM_001009611,NM_001009611,NM_001009611,NM_001009611,NM_001009611,NM_001009611,NM_001009611,NM_001009611,NM_001009611,NM_001009611,NM_001009611,NM_001009611,NM_001009611,NM_001009611	NP_001009611,NP_001009611,NP_001009611,NP_001009611,NP_001009611,NP_001009611,NP_001009611,NP_001009611,NP_001009611,NP_001009611,NP_001009611,NP_001009611,NP_001009611,NP_001009611,NP_001009611,NP_001009611,NP_001009611,NP_001009611,NP_001009611,NP_001009611,NP_001009611,NP_001009611,NP_001009611,NP_001009611,NP_001009611,NP_001009611,NP_001009611,NP_001009611,NP_001009611,NP_001009611,NP_001009611,NP_001009611,NP_001009611,NP_001009611,NP_001009611,NP_001009611,NP_001009611,NP_001009611,NP_001009611,NP_001009611	O60810,O60810,O60810,O60810,O60810,O60810,O60810,O60810,O60810,O60810,O60810,O60810,O60810,O60810,O60810,O60810,O60810,O60810,O60810,O60810,O60810,O60810,O60810,O60810,O60810,O60810,O60810,O60810,O60810,O60810,O60810,O60810,O60810,O60810,O60810,O60810,O60810,O60810,O60810,O60810
47323260	human	9606	PRAMEF5	343068		HGNC:27995		Chr1 p36.21	Chr1:13254198-13263435(+)	NM_001013407,NM_001013407,NM_001013407,NM_001013407,NM_001013407,NM_001013407,NM_001013407,NM_001013407,NM_001013407,NM_001013407,NM_001013407,NM_001013407,NM_001013407,NM_001013407,NM_001013407,NM_001013407,NM_001013407,NM_001013407,NM_001013407,NM_001013407,NM_001013407,NM_001013407,NM_001013407,NM_001013407,NM_001013407,NM_001013407,NM_001013407,NM_001013407,NM_001013407,NM_001013407,NM_001013407,NM_001013407,NM_001013407,NM_001013407,NM_001013407,NM_001013407,NM_001013407,NM_001013407,NM_001013407,NM_001013407	NP_001013425,NP_001013425,NP_001013425,NP_001013425,NP_001013425,NP_001013425,NP_001013425,NP_001013425,NP_001013425,NP_001013425,NP_001013425,NP_001013425,NP_001013425,NP_001013425,NP_001013425,NP_001013425,NP_001013425,NP_001013425,NP_001013425,NP_001013425,NP_001013425,NP_001013425,NP_001013425,NP_001013425,NP_001013425,NP_001013425,NP_001013425,NP_001013425,NP_001013425,NP_001013425,NP_001013425,NP_001013425,NP_001013425,NP_001013425,NP_001013425,NP_001013425,NP_001013425,NP_001013425,NP_001013425,NP_001013425	Q5TYX0,Q5TYX0,Q5TYX0,Q5TYX0,Q5TYX0,Q5TYX0,Q5TYX0,Q5TYX0,Q5TYX0,Q5TYX0,Q5TYX0,Q5TYX0,Q5TYX0,Q5TYX0,Q5TYX0,Q5TYX0,Q5TYX0,Q5TYX0,Q5TYX0,Q5TYX0,Q5TYX0,Q5TYX0,Q5TYX0,Q5TYX0,Q5TYX0,Q5TYX0,Q5TYX0,Q5TYX0,Q5TYX0,Q5TYX0,Q5TYX0,Q5TYX0,Q5TYX0,Q5TYX0,Q5TYX0,Q5TYX0,Q5TYX0,Q5TYX0,Q5TYX0,Q5TYX0
47323260	human	9606	PRAMEF6	440561		HGNC:30583		Chr1 p36.21	Chr1:12938472-12947580(-)	NM_001010889,NM_001010889,NM_001010889,NM_001010889,NM_001010889,NM_001010889,NM_001010889,NM_001010889,NM_001010889,NM_001010889,NM_001010889,NM_001010889,NM_001010889,NM_001010889,NM_001010889,NM_001010889,NM_001010889,NM_001010889,NM_001010889,NM_001010889,NM_001010889,NM_001010889,NM_001010889,NM_001010889,NM_001010889,NM_001010889,NM_001010889,NM_001010889,NM_001010889,NM_001010889,NM_001010889,NM_001010889,NM_001010889,NM_001010889,NM_001010889,NM_001010889,NM_001010889,NM_001010889,NM_001010889,NM_001010889	NP_001010889,NP_001010889,NP_001010889,NP_001010889,NP_001010889,NP_001010889,NP_001010889,NP_001010889,NP_001010889,NP_001010889,NP_001010889,NP_001010889,NP_001010889,NP_001010889,NP_001010889,NP_001010889,NP_001010889,NP_001010889,NP_001010889,NP_001010889,NP_001010889,NP_001010889,NP_001010889,NP_001010889,NP_001010889,NP_001010889,NP_001010889,NP_001010889,NP_001010889,NP_001010889,NP_001010889,NP_001010889,NP_001010889,NP_001010889,NP_001010889,NP_001010889,NP_001010889,NP_001010889,NP_001010889,NP_001010889	Q5VXH4,Q5VXH4,Q5VXH4,Q5VXH4,Q5VXH4,Q5VXH4,Q5VXH4,Q5VXH4,Q5VXH4,Q5VXH4,Q5VXH4,Q5VXH4,Q5VXH4,Q5VXH4,Q5VXH4,Q5VXH4,Q5VXH4,Q5VXH4,Q5VXH4,Q5VXH4,Q5VXH4,Q5VXH4,Q5VXH4,Q5VXH4,Q5VXH4,Q5VXH4,Q5VXH4,Q5VXH4,Q5VXH4,Q5VXH4,Q5VXH4,Q5VXH4,Q5VXH4,Q5VXH4,Q5VXH4,Q5VXH4,Q5VXH4,Q5VXH4,Q5VXH4,Q5VXH4
47323260	human	9606	PRAMEF7	441871		HGNC:28415		Chr1 p36.21	Chr1:12916610-12920751(+)	NM_001012277,NM_001012277,NM_001012277,NM_001012277,NM_001012277,NM_001012277,NM_001012277,NM_001012277,NM_001012277,NM_001012277,NM_001012277,NM_001012277,NM_001012277,NM_001012277,NM_001012277,NM_001012277,NM_001012277,NM_001012277,NM_001012277,NM_001012277,NM_001012277,NM_001012277,NM_001012277,NM_001012277,NM_001012277,NM_001012277,NM_001012277,NM_001012277,NM_001012277,NM_001012277,NM_001012277,NM_001012277,NM_001012277,NM_001012277,NM_001012277,NM_001012277,NM_001012277,NM_001012277,NM_001012277,NM_001012277,NM_001012277,NM_001012277	NP_001012277,NP_001012277,NP_001012277,NP_001012277,NP_001012277,NP_001012277,NP_001012277,NP_001012277,NP_001012277,NP_001012277,NP_001012277,NP_001012277,NP_001012277,NP_001012277,NP_001012277,NP_001012277,NP_001012277,NP_001012277,NP_001012277,NP_001012277,NP_001012277,NP_001012277,NP_001012277,NP_001012277,NP_001012277,NP_001012277,NP_001012277,NP_001012277,NP_001012277,NP_001012277,NP_001012277,NP_001012277,NP_001012277,NP_001012277,NP_001012277,NP_001012277,NP_001012277,NP_001012277,NP_001012277,NP_001012277,NP_001012277,NP_001012277	Q5VXH5,Q5VXH5,Q5VXH5,Q5VXH5,Q5VXH5,Q5VXH5,Q5VXH5,Q5VXH5,Q5VXH5,Q5VXH5,Q5VXH5,Q5VXH5,Q5VXH5,Q5VXH5,Q5VXH5,Q5VXH5,Q5VXH5,Q5VXH5,Q5VXH5,Q5VXH5,Q5VXH5,Q5VXH5,Q5VXH5,Q5VXH5,Q5VXH5,Q5VXH5,Q5VXH5,Q5VXH5,Q5VXH5,Q5VXH5,Q5VXH5,Q5VXH5,Q5VXH5,Q5VXH5,Q5VXH5,Q5VXH5,Q5VXH5,Q5VXH5,Q5VXH5,Q5VXH5,Q5VXH5,Q5VXH5
47323260	human	9606	PRAMEF8	391002		HGNC:24074		Chr1 p36.21	Chr1:13281304-13285137(-)	NM_001012276,NM_001012276,NM_001012276,NM_001012276,NM_001012276,NM_001012276,NM_001012276,NM_001012276,NM_001012276,NM_001012276,NM_001012276,NM_001012276,NM_001012276,NM_001012276,NM_001012276,NM_001012276,NM_001012276,NM_001012276,NM_001012276,NM_001012276,NM_001012276,NM_001012276,NM_001012276,NM_001012276,NM_001012276,NM_001012276,NM_001012276,NM_001012276,NM_001012276,NM_001012276,NM_001012276,NM_001012276,NM_001012276,NM_001012276,NM_001012276,NM_001012276,NM_001012276,NM_001012276,NM_001012276,NM_001012276	NP_001012276,XP_016856758,XP_054184596,XP_054187834,XP_054187954,XP_054192509,NP_001012276,XP_016856758,XP_054184596,XP_054187834,XP_054187954,XP_054192509,NP_001012276,XP_016856758,XP_054184596,XP_054187834,XP_054187954,XP_054192509,NP_001012276,XP_016856758,XP_054184596,XP_054187834,XP_054187954,XP_054192509,NP_001012276,XP_016856758,XP_054184596,XP_054187834,XP_054187954,XP_054192509,NP_001012276,XP_016856758,XP_054184596,XP_054187834,XP_054187954,XP_054192509,NP_001012276,XP_016856758,XP_054184596,XP_054187834,XP_054187954,XP_054192509,NP_001012276,XP_016856758,XP_054184596,XP_054187834,XP_054187954,XP_054192509,NP_001012276,XP_016856758,XP_054184596,XP_054187834,XP_054187954,XP_054192509,NP_001012276,XP_016856758,XP_054184596,XP_054187834,XP_054187954,XP_054192509,NP_001012276,XP_016856758,XP_054184596,XP_054187834,XP_054187954,XP_054192509,NP_001012276,XP_016856758,XP_054184596,XP_054187834,XP_054187954,XP_054192509,NP_001012276,XP_016856758,XP_054184596,XP_054187834,XP_054187954,XP_054192509,NP_001012276,XP_016856758,XP_054184596,XP_054187834,XP_054187954,XP_054192509,NP_001012276,XP_016856758,XP_054184596,XP_054187834,XP_054187954,XP_054192509,NP_001012276,XP_016856758,XP_054184596,XP_054187834,XP_054187954,XP_054192509,NP_001012276,XP_016856758,XP_054184596,XP_054187834,XP_054187954,XP_054192509,NP_001012276,XP_016856758,XP_054184596,XP_054187834,XP_054187954,XP_054192509,NP_001012276,XP_016856758,XP_054184596,XP_054187834,XP_054187954,XP_054192509,NP_001012276,XP_016856758,XP_054184596,XP_054187834,XP_054187954,XP_054192509,NP_001012276,XP_016856758,XP_054184596,XP_054187834,XP_054187954,XP_054192509,NP_001012276,XP_016856758,XP_054184596,XP_054187834,XP_054187954,XP_054192509,NP_001012276,XP_016856758,XP_054184596,XP_054187834,XP_054187954,XP_054192509,NP_001012276,XP_016856758,XP_054184596,XP_054187834,XP_054187954,XP_054192509,NP_001012276,XP_016856758,XP_054184596,XP_054187834,XP_054187954,XP_054192509,NP_001012276,XP_016856758,XP_054184596,XP_054187834,XP_054187954,XP_054192509,NP_001012276,XP_016856758,XP_054184596,XP_054187834,XP_054187954,XP_054192509,NP_001012276,XP_016856758,XP_054184596,XP_054187834,XP_054187954,XP_054192509,NP_001012276,XP_016856758,XP_054184596,XP_054187834,XP_054187954,XP_054192509,NP_001012276,XP_016856758,XP_054184596,XP_054187834,XP_054187954,XP_054192509,NP_001012276,XP_016856758,XP_054184596,XP_054187834,XP_054187954,XP_054192509,NP_001012276,XP_016856758,XP_054184596,XP_054187834,XP_054187954,XP_054192509,NP_001012276,XP_016856758,XP_054184596,XP_054187834,XP_054187954,XP_054192509,NP_001012276,XP_016856758,XP_054184596,XP_054187834,XP_054187954,XP_054192509,NP_001012276,XP_016856758,XP_054184596,XP_054187834,XP_054187954,XP_054192509,NP_001012276,XP_016856758,XP_054184596,XP_054187834,XP_054187954,XP_054192509,NP_001012276,XP_016856758,XP_054184596,XP_054187834,XP_054187954,XP_054192509,NP_001012276,XP_016856758,XP_054184596,XP_054187834,XP_054187954,XP_054192509,NP_001012276,XP_016856758,XP_054184596,XP_054187834,XP_054187954,XP_054192509,NP_001012276,XP_016856758,XP_054184596,XP_054187834,XP_054187954,XP_054192509	Q5VWM4,Q5VWM4,Q5VWM4,Q5VWM4,Q5VWM4,Q5VWM4,Q5VWM4,Q5VWM4,Q5VWM4,Q5VWM4,Q5VWM4,Q5VWM4,Q5VWM4,Q5VWM4,Q5VWM4,Q5VWM4,Q5VWM4,Q5VWM4,Q5VWM4,Q5VWM4,Q5VWM4,Q5VWM4,Q5VWM4,Q5VWM4,Q5VWM4,Q5VWM4,Q5VWM4,Q5VWM4,Q5VWM4,Q5VWM4,Q5VWM4,Q5VWM4,Q5VWM4,Q5VWM4,Q5VWM4,Q5VWM4,Q5VWM4,Q5VWM4,Q5VWM4,Q5VWM4
47323260	human	9606	PRAMEF9	343070		HGNC:27996		Chr1 p36.21	Chr1:13171848-13179459(+)	NM_001010890,NM_001010890,NM_001010890,NM_001010890,NM_001010890,NM_001010890,NM_001010890,NM_001010890,NM_001010890,NM_001010890,NM_001010890,NM_001010890,NM_001010890,NM_001010890,NM_001010890,NM_001010890,NM_001010890,NM_001010890,NM_001010890,NM_001010890,NM_001010890,NM_001010890,NM_001010890,NM_001010890,NM_001010890,NM_001010890,NM_001010890,NM_001010890,NM_001010890,NM_001010890,NM_001010890,NM_001010890,NM_001010890,NM_001010890,NM_001010890,NM_001010890,NM_001010890,NM_001010890,NM_001010890	NP_001010890,NP_001010890,NP_001010890,NP_001010890,NP_001010890,NP_001010890,NP_001010890,NP_001010890,NP_001010890,NP_001010890,NP_001010890,NP_001010890,NP_001010890,NP_001010890,NP_001010890,NP_001010890,NP_001010890,NP_001010890,NP_001010890,NP_001010890,NP_001010890,NP_001010890,NP_001010890,NP_001010890,NP_001010890,NP_001010890,NP_001010890,NP_001010890,NP_001010890,NP_001010890,NP_001010890,NP_001010890,NP_001010890,NP_001010890,NP_001010890,NP_001010890,NP_001010890,NP_001010890,NP_001010890	P0DUQ2,P0DUQ2,P0DUQ2,P0DUQ2,P0DUQ2,P0DUQ2,P0DUQ2,P0DUQ2,P0DUQ2,P0DUQ2,P0DUQ2,P0DUQ2,P0DUQ2,P0DUQ2,P0DUQ2,P0DUQ2,P0DUQ2,P0DUQ2,P0DUQ2,P0DUQ2,P0DUQ2,P0DUQ2,P0DUQ2,P0DUQ2,P0DUQ2,P0DUQ2,P0DUQ2,P0DUQ2,P0DUQ2,P0DUQ2,P0DUQ2,P0DUQ2,P0DUQ2,P0DUQ2,P0DUQ2,P0DUQ2,P0DUQ2,P0DUQ2,P0DUQ2
47323261	mouse	10090	Pramel55	665943	MGI:3615333			Chr5 47.29 cM	Chr5:95923729-95952089(+)	NM_001122668	NP_001116140
47323261	human	9606	PRAMEF1	65121		HGNC:28840		Chr1 p36.21	Chr1:12791397-12796628(+)	NM_023013,NM_001294139,NM_023013,NM_001294139,NM_023013,NM_001294139,NM_023013,NM_001294139,NM_023013,NM_001294139,NM_023013,NM_001294139,NM_023013,NM_001294139,NM_023013,NM_001294139,NM_023013,NM_001294139,NM_023013,NM_001294139,NM_023013,NM_001294139,NM_023013,NM_001294139,NM_023013,NM_001294139,NM_023013,NM_001294139,NM_023013,NM_001294139,NM_023013,NM_001294139,NM_023013,NM_001294139,NM_023013,NM_001294139,NM_023013,NM_001294139,NM_023013,NM_001294139,NM_023013,NM_001294139,NM_023013,NM_001294139,NM_023013,NM_001294139,NM_023013,NM_001294139,NM_023013,NM_001294139,NM_023013,NM_001294139,NM_023013,NM_001294139,NM_023013,NM_001294139,NM_023013,NM_001294139,NM_023013,NM_001294139,NM_023013,NM_001294139,NM_023013,NM_001294139,NM_023013,NM_001294139,NM_023013,NM_001294139,NM_023013,NM_001294139,NM_023013,NM_001294139,NM_023013,NM_001294139,NM_023013,NM_001294139,NM_023013,NM_001294139	NP_001281068,NP_075389,NP_001281068,NP_075389,NP_001281068,NP_075389,NP_001281068,NP_075389,NP_001281068,NP_075389,NP_001281068,NP_075389,NP_001281068,NP_075389,NP_001281068,NP_075389,NP_001281068,NP_075389,NP_001281068,NP_075389,NP_001281068,NP_075389,NP_001281068,NP_075389,NP_001281068,NP_075389,NP_001281068,NP_075389,NP_001281068,NP_075389,NP_001281068,NP_075389,NP_001281068,NP_075389,NP_001281068,NP_075389,NP_001281068,NP_075389,NP_001281068,NP_075389,NP_001281068,NP_075389,NP_001281068,NP_075389,NP_001281068,NP_075389,NP_001281068,NP_075389,NP_001281068,NP_075389,NP_001281068,NP_075389,NP_001281068,NP_075389,NP_001281068,NP_075389,NP_001281068,NP_075389,NP_001281068,NP_075389,NP_001281068,NP_075389,NP_001281068,NP_075389,NP_001281068,NP_075389,NP_001281068,NP_075389,NP_001281068,NP_075389,NP_001281068,NP_075389,NP_001281068,NP_075389,NP_001281068,NP_075389,NP_001281068,NP_075389	O95521,O95521,O95521,O95521,O95521,O95521,O95521,O95521,O95521,O95521,O95521,O95521,O95521,O95521,O95521,O95521,O95521,O95521,O95521,O95521,O95521,O95521,O95521,O95521,O95521,O95521,O95521,O95521,O95521,O95521,O95521,O95521,O95521,O95521,O95521,O95521,O95521,O95521,O95521
47323261	human	9606	PRAMEF10	343071		HGNC:27997		Chr1 p36.21	Chr1:12892896-12898270(-)	NM_001039361,NM_001039361,NM_001039361,NM_001039361,NM_001039361,NM_001039361,NM_001039361,NM_001039361,NM_001039361,NM_001039361,NM_001039361,NM_001039361,NM_001039361,NM_001039361,NM_001039361,NM_001039361,NM_001039361,NM_001039361,NM_001039361,NM_001039361,NM_001039361,NM_001039361,NM_001039361,NM_001039361,NM_001039361,NM_001039361,NM_001039361,NM_001039361,NM_001039361,NM_001039361,NM_001039361,NM_001039361,NM_001039361,NM_001039361,NM_001039361,NM_001039361,NM_001039361,NM_001039361,NM_001039361,NM_001039361,NM_001039361,NM_001039361	NP_001034450,NP_001034450,NP_001034450,NP_001034450,NP_001034450,NP_001034450,NP_001034450,NP_001034450,NP_001034450,NP_001034450,NP_001034450,NP_001034450,NP_001034450,NP_001034450,NP_001034450,NP_001034450,NP_001034450,NP_001034450,NP_001034450,NP_001034450,NP_001034450,NP_001034450,NP_001034450,NP_001034450,NP_001034450,NP_001034450,NP_001034450,NP_001034450,NP_001034450,NP_001034450,NP_001034450,NP_001034450,NP_001034450,NP_001034450,NP_001034450,NP_001034450,NP_001034450,NP_001034450,NP_001034450,NP_001034450,NP_001034450,NP_001034450	O60809,O60809,O60809,O60809,O60809,O60809,O60809,O60809,O60809,O60809,O60809,O60809,O60809,O60809,O60809,O60809,O60809,O60809,O60809,O60809,O60809,O60809,O60809,O60809,O60809,O60809,O60809,O60809,O60809,O60809,O60809,O60809,O60809,O60809,O60809,O60809,O60809,O60809,O60809,O60809,O60809,O60809
47323261	human	9606	PRAMEF11	440560		HGNC:14086		Chr1 p36.21	Chr1:12824605-12831410(-)	NM_001146344,NM_001146344,NM_001146344,NM_001146344,NM_001146344,NM_001146344,NM_001146344,NM_001146344,NM_001146344,NM_001146344,NM_001146344,NM_001146344,NM_001146344,NM_001146344,NM_001146344,NM_001146344,NM_001146344,NM_001146344,NM_001146344,NM_001146344,NM_001146344,NM_001146344,NM_001146344,NM_001146344,NM_001146344,NM_001146344,NM_001146344,NM_001146344,NM_001146344,NM_001146344,NM_001146344,NM_001146344,NM_001146344,NM_001146344,NM_001146344,NM_001146344,NM_001146344,NM_001146344,NM_001146344,NM_001146344	NP_001139816,XP_011539781,XP_054187836,XP_054192652,NP_001139816,XP_011539781,XP_054187836,XP_054192652,NP_001139816,XP_011539781,XP_054187836,XP_054192652,NP_001139816,XP_011539781,XP_054187836,XP_054192652,NP_001139816,XP_011539781,XP_054187836,XP_054192652,NP_001139816,XP_011539781,XP_054187836,XP_054192652,NP_001139816,XP_011539781,XP_054187836,XP_054192652,NP_001139816,XP_011539781,XP_054187836,XP_054192652,NP_001139816,XP_011539781,XP_054187836,XP_054192652,NP_001139816,XP_011539781,XP_054187836,XP_054192652,NP_001139816,XP_011539781,XP_054187836,XP_054192652,NP_001139816,XP_011539781,XP_054187836,XP_054192652,NP_001139816,XP_011539781,XP_054187836,XP_054192652,NP_001139816,XP_011539781,XP_054187836,XP_054192652,NP_001139816,XP_011539781,XP_054187836,XP_054192652,NP_001139816,XP_011539781,XP_054187836,XP_054192652,NP_001139816,XP_011539781,XP_054187836,XP_054192652,NP_001139816,XP_011539781,XP_054187836,XP_054192652,NP_001139816,XP_011539781,XP_054187836,XP_054192652,NP_001139816,XP_011539781,XP_054187836,XP_054192652,NP_001139816,XP_011539781,XP_054187836,XP_054192652,NP_001139816,XP_011539781,XP_054187836,XP_054192652,NP_001139816,XP_011539781,XP_054187836,XP_054192652,NP_001139816,XP_011539781,XP_054187836,XP_054192652,NP_001139816,XP_011539781,XP_054187836,XP_054192652,NP_001139816,XP_011539781,XP_054187836,XP_054192652,NP_001139816,XP_011539781,XP_054187836,XP_054192652,NP_001139816,XP_011539781,XP_054187836,XP_054192652,NP_001139816,XP_011539781,XP_054187836,XP_054192652,NP_001139816,XP_011539781,XP_054187836,XP_054192652,NP_001139816,XP_011539781,XP_054187836,XP_054192652,NP_001139816,XP_011539781,XP_054187836,XP_054192652,NP_001139816,XP_011539781,XP_054187836,XP_054192652,NP_001139816,XP_011539781,XP_054187836,XP_054192652,NP_001139816,XP_011539781,XP_054187836,XP_054192652,NP_001139816,XP_011539781,XP_054187836,XP_054192652,NP_001139816,XP_011539781,XP_054187836,XP_054192652,NP_001139816,XP_011539781,XP_054187836,XP_054192652,NP_001139816,XP_011539781,XP_054187836,XP_054192652,NP_001139816,XP_011539781,XP_054187836,XP_054192652	O60813,O60813,O60813,O60813,O60813,O60813,O60813,O60813,O60813,O60813,O60813,O60813,O60813,O60813,O60813,O60813,O60813,O60813,O60813,O60813,O60813,O60813,O60813,O60813,O60813,O60813,O60813,O60813,O60813,O60813,O60813,O60813,O60813,O60813,O60813,O60813,O60813,O60813,O60813,O60813
47323261	human	9606	PRAMEF12	390999		HGNC:22125		Chr1 p36.21	Chr1:12773738-12777906(+)	NM_001080830,NM_001080830,NM_001080830,NM_001080830,NM_001080830,NM_001080830,NM_001080830,NM_001080830,NM_001080830,NM_001080830,NM_001080830,NM_001080830,NM_001080830,NM_001080830,NM_001080830,NM_001080830,NM_001080830,NM_001080830,NM_001080830,NM_001080830,NM_001080830,NM_001080830,NM_001080830,NM_001080830,NM_001080830,NM_001080830,NM_001080830,NM_001080830,NM_001080830,NM_001080830,NM_001080830,NM_001080830,NM_001080830,NM_001080830,NM_001080830,NM_001080830,NM_001080830,NM_001080830,NM_001080830,NM_001080830,NM_001080830	NP_001074299,NP_001074299,NP_001074299,NP_001074299,NP_001074299,NP_001074299,NP_001074299,NP_001074299,NP_001074299,NP_001074299,NP_001074299,NP_001074299,NP_001074299,NP_001074299,NP_001074299,NP_001074299,NP_001074299,NP_001074299,NP_001074299,NP_001074299,NP_001074299,NP_001074299,NP_001074299,NP_001074299,NP_001074299,NP_001074299,NP_001074299,NP_001074299,NP_001074299,NP_001074299,NP_001074299,NP_001074299,NP_001074299,NP_001074299,NP_001074299,NP_001074299,NP_001074299,NP_001074299,NP_001074299,NP_001074299,NP_001074299	O95522,O95522,O95522,O95522,O95522,O95522,O95522,O95522,O95522,O95522,O95522,O95522,O95522,O95522,O95522,O95522,O95522,O95522,O95522,O95522,O95522,O95522,O95522,O95522,O95522,O95522,O95522,O95522,O95522,O95522,O95522,O95522,O95522,O95522,O95522,O95522,O95522,O95522,O95522,O95522,O95522
47323261	human	9606	PRAMEF13	400736		HGNC:13262		Chr1 p36.21	Chr1:13196188-13201409(-)	NM_001291380,NM_001291380,NM_001291380,NM_001291380,NM_001291380,NM_001291380,NM_001291380,NM_001291380,NM_001291380,NM_001291380,NM_001291380,NM_001291380,NM_001291380,NM_001291380,NM_001291380,NM_001291380,NM_001291380,NM_001291380,NM_001291380,NM_001291380,NM_001291380,NM_001291380,NM_001291380,NM_001291380,NM_001291380,NM_001291380,NM_001291380,NM_001291380,NM_001291380,NM_001291380,NM_001291380,NM_001291380,NM_001291380,NM_001291380,NM_001291380,NM_001291380,NM_001291380,NM_001291380,NM_001291380,NM_001291380,NM_001291380,NM_001291380	NP_001278309,XP_011539760,XP_054184597,XP_054187835,XP_054192543,XP_054192544,NP_001278309,XP_011539760,XP_054184597,XP_054187835,XP_054192543,XP_054192544,NP_001278309,XP_011539760,XP_054184597,XP_054187835,XP_054192543,XP_054192544,NP_001278309,XP_011539760,XP_054184597,XP_054187835,XP_054192543,XP_054192544,NP_001278309,XP_011539760,XP_054184597,XP_054187835,XP_054192543,XP_054192544,NP_001278309,XP_011539760,XP_054184597,XP_054187835,XP_054192543,XP_054192544,NP_001278309,XP_011539760,XP_054184597,XP_054187835,XP_054192543,XP_054192544,NP_001278309,XP_011539760,XP_054184597,XP_054187835,XP_054192543,XP_054192544,NP_001278309,XP_011539760,XP_054184597,XP_054187835,XP_054192543,XP_054192544,NP_001278309,XP_011539760,XP_054184597,XP_054187835,XP_054192543,XP_054192544,NP_001278309,XP_011539760,XP_054184597,XP_054187835,XP_054192543,XP_054192544,NP_001278309,XP_011539760,XP_054184597,XP_054187835,XP_054192543,XP_054192544,NP_001278309,XP_011539760,XP_054184597,XP_054187835,XP_054192543,XP_054192544,NP_001278309,XP_011539760,XP_054184597,XP_054187835,XP_054192543,XP_054192544,NP_001278309,XP_011539760,XP_054184597,XP_054187835,XP_054192543,XP_054192544,NP_001278309,XP_011539760,XP_054184597,XP_054187835,XP_054192543,XP_054192544,NP_001278309,XP_011539760,XP_054184597,XP_054187835,XP_054192543,XP_054192544,NP_001278309,XP_011539760,XP_054184597,XP_054187835,XP_054192543,XP_054192544,NP_001278309,XP_011539760,XP_054184597,XP_054187835,XP_054192543,XP_054192544,NP_001278309,XP_011539760,XP_054184597,XP_054187835,XP_054192543,XP_054192544,NP_001278309,XP_011539760,XP_054184597,XP_054187835,XP_054192543,XP_054192544,NP_001278309,XP_011539760,XP_054184597,XP_054187835,XP_054192543,XP_054192544,NP_001278309,XP_011539760,XP_054184597,XP_054187835,XP_054192543,XP_054192544,NP_001278309,XP_011539760,XP_054184597,XP_054187835,XP_054192543,XP_054192544,NP_001278309,XP_011539760,XP_054184597,XP_054187835,XP_054192543,XP_054192544,NP_001278309,XP_011539760,XP_054184597,XP_054187835,XP_054192543,XP_054192544,NP_001278309,XP_011539760,XP_054184597,XP_054187835,XP_054192543,XP_054192544,NP_001278309,XP_011539760,XP_054184597,XP_054187835,XP_054192543,XP_054192544,NP_001278309,XP_011539760,XP_054184597,XP_054187835,XP_054192543,XP_054192544,NP_001278309,XP_011539760,XP_054184597,XP_054187835,XP_054192543,XP_054192544,NP_001278309,XP_011539760,XP_054184597,XP_054187835,XP_054192543,XP_054192544,NP_001278309,XP_011539760,XP_054184597,XP_054187835,XP_054192543,XP_054192544,NP_001278309,XP_011539760,XP_054184597,XP_054187835,XP_054192543,XP_054192544,NP_001278309,XP_011539760,XP_054184597,XP_054187835,XP_054192543,XP_054192544,NP_001278309,XP_011539760,XP_054184597,XP_054187835,XP_054192543,XP_054192544,NP_001278309,XP_011539760,XP_054184597,XP_054187835,XP_054192543,XP_054192544,NP_001278309,XP_011539760,XP_054184597,XP_054187835,XP_054192543,XP_054192544,NP_001278309,XP_011539760,XP_054184597,XP_054187835,XP_054192543,XP_054192544,NP_001278309,XP_011539760,XP_054184597,XP_054187835,XP_054192543,XP_054192544,NP_001278309,XP_011539760,XP_054184597,XP_054187835,XP_054192543,XP_054192544,NP_001278309,XP_011539760,XP_054184597,XP_054187835,XP_054192543,XP_054192544,NP_001278309,XP_011539760,XP_054184597,XP_054187835,XP_054192543,XP_054192544	Q5VWM6,Q5VWM6,Q5VWM6,Q5VWM6,Q5VWM6,Q5VWM6,Q5VWM6,Q5VWM6,Q5VWM6,Q5VWM6,Q5VWM6,Q5VWM6,Q5VWM6,Q5VWM6,Q5VWM6,Q5VWM6,Q5VWM6,Q5VWM6,Q5VWM6,Q5VWM6,Q5VWM6,Q5VWM6,Q5VWM6,Q5VWM6,Q5VWM6,Q5VWM6,Q5VWM6,Q5VWM6,Q5VWM6,Q5VWM6,Q5VWM6,Q5VWM6,Q5VWM6,Q5VWM6,Q5VWM6,Q5VWM6,Q5VWM6,Q5VWM6,Q5VWM6,Q5VWM6,Q5VWM6,Q5VWM6
47323261	human	9606	PRAMEF15	653619		HGNC:26764		Chr1 p36.21	Chr1:13315581-13322598(+)	NM_001098376,NM_001098376,NM_001098376,NM_001098376,NM_001098376,NM_001098376,NM_001098376,NM_001098376,NM_001098376,NM_001098376,NM_001098376,NM_001098376,NM_001098376,NM_001098376,NM_001098376,NM_001098376,NM_001098376,NM_001098376,NM_001098376,NM_001098376,NM_001098376,NM_001098376,NM_001098376,NM_001098376,NM_001098376,NM_001098376,NM_001098376,NM_001098376,NM_001098376,NM_001098376,NM_001098376,NM_001098376,NM_001098376,NM_001098376,NM_001098376,NM_001098376,NM_001098376,NM_001098376,NM_001098376	NP_001091846,NP_001091846,NP_001091846,NP_001091846,NP_001091846,NP_001091846,NP_001091846,NP_001091846,NP_001091846,NP_001091846,NP_001091846,NP_001091846,NP_001091846,NP_001091846,NP_001091846,NP_001091846,NP_001091846,NP_001091846,NP_001091846,NP_001091846,NP_001091846,NP_001091846,NP_001091846,NP_001091846,NP_001091846,NP_001091846,NP_001091846,NP_001091846,NP_001091846,NP_001091846,NP_001091846,NP_001091846,NP_001091846,NP_001091846,NP_001091846,NP_001091846,NP_001091846,NP_001091846,NP_001091846	P0DUQ1,P0DUQ1,P0DUQ1,P0DUQ1,P0DUQ1,P0DUQ1,P0DUQ1,P0DUQ1,P0DUQ1,P0DUQ1,P0DUQ1,P0DUQ1,P0DUQ1,P0DUQ1,P0DUQ1,P0DUQ1,P0DUQ1,P0DUQ1,P0DUQ1,P0DUQ1,P0DUQ1,P0DUQ1,P0DUQ1,P0DUQ1,P0DUQ1,P0DUQ1,P0DUQ1,P0DUQ1,P0DUQ1,P0DUQ1,P0DUQ1,P0DUQ1,P0DUQ1,P0DUQ1,P0DUQ1,P0DUQ1,P0DUQ1,P0DUQ1,P0DUQ1
47323261	human	9606	PRAMEF17	391004		HGNC:29485		Chr1 p36.21	Chr1:13389632-13392629(+)	NM_001099851,NM_001099851,NM_001099851,NM_001099851,NM_001099851,NM_001099851,NM_001099851,NM_001099851,NM_001099851,NM_001099851,NM_001099851,NM_001099851,NM_001099851,NM_001099851,NM_001099851,NM_001099851,NM_001099851,NM_001099851,NM_001099851,NM_001099851,NM_001099851,NM_001099851,NM_001099851,NM_001099851,NM_001099851,NM_001099851,NM_001099851,NM_001099851,NM_001099851,NM_001099851,NM_001099851,NM_001099851,NM_001099851,NM_001099851,NM_001099851,NM_001099851,NM_001099851,NM_001099851,NM_001099851	NP_001093321,NP_001093321,NP_001093321,NP_001093321,NP_001093321,NP_001093321,NP_001093321,NP_001093321,NP_001093321,NP_001093321,NP_001093321,NP_001093321,NP_001093321,NP_001093321,NP_001093321,NP_001093321,NP_001093321,NP_001093321,NP_001093321,NP_001093321,NP_001093321,NP_001093321,NP_001093321,NP_001093321,NP_001093321,NP_001093321,NP_001093321,NP_001093321,NP_001093321,NP_001093321,NP_001093321,NP_001093321,NP_001093321,NP_001093321,NP_001093321,NP_001093321,NP_001093321,NP_001093321,NP_001093321	Q5VTA0,Q5VTA0,Q5VTA0,Q5VTA0,Q5VTA0,Q5VTA0,Q5VTA0,Q5VTA0,Q5VTA0,Q5VTA0,Q5VTA0,Q5VTA0,Q5VTA0,Q5VTA0,Q5VTA0,Q5VTA0,Q5VTA0,Q5VTA0,Q5VTA0,Q5VTA0,Q5VTA0,Q5VTA0,Q5VTA0,Q5VTA0,Q5VTA0,Q5VTA0,Q5VTA0,Q5VTA0,Q5VTA0,Q5VTA0,Q5VTA0,Q5VTA0,Q5VTA0,Q5VTA0,Q5VTA0,Q5VTA0,Q5VTA0,Q5VTA0,Q5VTA0
47323261	human	9606	PRAMEF18	391003		HGNC:30693		Chr1 p36.21	Chr1:13222695-13226154(-)	NM_001099850,NM_001024659,NM_001099850,NM_001024659,NM_001099850,NM_001024659,NM_001099850,NM_001024659,NM_001099850,NM_001024659,NM_001099850,NM_001024659,NM_001099850,NM_001024659,NM_001099850,NM_001024659,NM_001099850,NM_001024659,NM_001099850,NM_001024659,NM_001099850,NM_001024659,NM_001099850,NM_001024659,NM_001099850,NM_001024659,NM_001099850,NM_001024659,NM_001099850,NM_001024659,NM_001099850,NM_001024659,NM_001099850,NM_001024659,NM_001099850,NM_001024659,NM_001099850,NM_001024659,NM_001099850,NM_001024659,NM_001099850,NM_001024659,NM_001099850,NM_001024659,NM_001099850,NM_001024659,NM_001099850,NM_001024659,NM_001099850,NM_001024659,NM_001099850,NM_001024659,NM_001099850,NM_001024659,NM_001099850,NM_001024659,NM_001099850,NM_001024659,NM_001099850,NM_001024659,NM_001099850,NM_001024659,NM_001099850,NM_001024659,NM_001099850,NM_001024659,NM_001099850,NM_001024659,NM_001099850,NM_001024659,NM_001099850,NM_001024659,NM_001099850,NM_001024659,NM_001099850,NM_001024659,NM_001099850,NM_001024659,NM_001099850,NM_001024659,NM_001099850,NM_001024659	NP_001093320,NP_001093320,NP_001093320,NP_001093320,NP_001093320,NP_001093320,NP_001093320,NP_001093320,NP_001093320,NP_001093320,NP_001093320,NP_001093320,NP_001093320,NP_001093320,NP_001093320,NP_001093320,NP_001093320,NP_001093320,NP_001093320,NP_001093320,NP_001093320,NP_001093320,NP_001093320,NP_001093320,NP_001093320,NP_001093320,NP_001093320,NP_001093320,NP_001093320,NP_001093320,NP_001093320,NP_001093320,NP_001093320,NP_001093320,NP_001093320,NP_001093320,NP_001093320,NP_001093320,NP_001093320,NP_001093320,NP_001093320	Q5VWM3,Q5VWM3,Q5VWM3,Q5VWM3,Q5VWM3,Q5VWM3,Q5VWM3,Q5VWM3,Q5VWM3,Q5VWM3,Q5VWM3,Q5VWM3,Q5VWM3,Q5VWM3,Q5VWM3,Q5VWM3,Q5VWM3,Q5VWM3,Q5VWM3,Q5VWM3,Q5VWM3,Q5VWM3,Q5VWM3,Q5VWM3,Q5VWM3,Q5VWM3,Q5VWM3,Q5VWM3,Q5VWM3,Q5VWM3,Q5VWM3,Q5VWM3,Q5VWM3,Q5VWM3,Q5VWM3,Q5VWM3,Q5VWM3,Q5VWM3,Q5VWM3,Q5VWM3,Q5VWM3
47323261	human	9606	PRAMEF19	645414		HGNC:24908		Chr1 p36.21	Chr1:13368431-13371947(-)	NM_001099790,NM_001099790,NM_001099790,NM_001099790,NM_001099790,NM_001099790,NM_001099790,NM_001099790,NM_001099790,NM_001099790,NM_001099790,NM_001099790,NM_001099790,NM_001099790,NM_001099790,NM_001099790,NM_001099790,NM_001099790,NM_001099790,NM_001099790,NM_001099790,NM_001099790,NM_001099790,NM_001099790,NM_001099790,NM_001099790,NM_001099790,NM_001099790,NM_001099790,NM_001099790,NM_001099790,NM_001099790,NM_001099790,NM_001099790,NM_001099790,NM_001099790,NM_001099790,NM_001099790,NM_001099790,NM_001099790,NM_001099790	NP_001093260,NP_001093260,NP_001093260,NP_001093260,NP_001093260,NP_001093260,NP_001093260,NP_001093260,NP_001093260,NP_001093260,NP_001093260,NP_001093260,NP_001093260,NP_001093260,NP_001093260,NP_001093260,NP_001093260,NP_001093260,NP_001093260,NP_001093260,NP_001093260,NP_001093260,NP_001093260,NP_001093260,NP_001093260,NP_001093260,NP_001093260,NP_001093260,NP_001093260,NP_001093260,NP_001093260,NP_001093260,NP_001093260,NP_001093260,NP_001093260,NP_001093260,NP_001093260,NP_001093260,NP_001093260,NP_001093260,NP_001093260	Q5SWL8,Q5SWL8,Q5SWL8,Q5SWL8,Q5SWL8,Q5SWL8,Q5SWL8,Q5SWL8,Q5SWL8,Q5SWL8,Q5SWL8,Q5SWL8,Q5SWL8,Q5SWL8,Q5SWL8,Q5SWL8,Q5SWL8,Q5SWL8,Q5SWL8,Q5SWL8,Q5SWL8,Q5SWL8,Q5SWL8,Q5SWL8,Q5SWL8,Q5SWL8,Q5SWL8,Q5SWL8,Q5SWL8,Q5SWL8,Q5SWL8,Q5SWL8,Q5SWL8,Q5SWL8,Q5SWL8,Q5SWL8,Q5SWL8,Q5SWL8,Q5SWL8,Q5SWL8,Q5SWL8
47323261	human	9606	PRAMEF2	65122		HGNC:28841		Chr1 p36.21	Chr1:12857086-12861909(+)	NM_023014,NM_023014,NM_023014,NM_023014,NM_023014,NM_023014,NM_023014,NM_023014,NM_023014,NM_023014,NM_023014,NM_023014,NM_023014,NM_023014,NM_023014,NM_023014,NM_023014,NM_023014,NM_023014,NM_023014,NM_023014,NM_023014,NM_023014,NM_023014,NM_023014,NM_023014,NM_023014,NM_023014,NM_023014,NM_023014,NM_023014,NM_023014,NM_023014,NM_023014,NM_023014,NM_023014,NM_023014,NM_023014,NM_023014,NM_023014,NM_023014	NP_075390,XP_011540306,XP_054187837,XP_054194373,NP_075390,XP_011540306,XP_054187837,XP_054194373,NP_075390,XP_011540306,XP_054187837,XP_054194373,NP_075390,XP_011540306,XP_054187837,XP_054194373,NP_075390,XP_011540306,XP_054187837,XP_054194373,NP_075390,XP_011540306,XP_054187837,XP_054194373,NP_075390,XP_011540306,XP_054187837,XP_054194373,NP_075390,XP_011540306,XP_054187837,XP_054194373,NP_075390,XP_011540306,XP_054187837,XP_054194373,NP_075390,XP_011540306,XP_054187837,XP_054194373,NP_075390,XP_011540306,XP_054187837,XP_054194373,NP_075390,XP_011540306,XP_054187837,XP_054194373,NP_075390,XP_011540306,XP_054187837,XP_054194373,NP_075390,XP_011540306,XP_054187837,XP_054194373,NP_075390,XP_011540306,XP_054187837,XP_054194373,NP_075390,XP_011540306,XP_054187837,XP_054194373,NP_075390,XP_011540306,XP_054187837,XP_054194373,NP_075390,XP_011540306,XP_054187837,XP_054194373,NP_075390,XP_011540306,XP_054187837,XP_054194373,NP_075390,XP_011540306,XP_054187837,XP_054194373,NP_075390,XP_011540306,XP_054187837,XP_054194373,NP_075390,XP_011540306,XP_054187837,XP_054194373,NP_075390,XP_011540306,XP_054187837,XP_054194373,NP_075390,XP_011540306,XP_054187837,XP_054194373,NP_075390,XP_011540306,XP_054187837,XP_054194373,NP_075390,XP_011540306,XP_054187837,XP_054194373,NP_075390,XP_011540306,XP_054187837,XP_054194373,NP_075390,XP_011540306,XP_054187837,XP_054194373,NP_075390,XP_011540306,XP_054187837,XP_054194373,NP_075390,XP_011540306,XP_054187837,XP_054194373,NP_075390,XP_011540306,XP_054187837,XP_054194373,NP_075390,XP_011540306,XP_054187837,XP_054194373,NP_075390,XP_011540306,XP_054187837,XP_054194373,NP_075390,XP_011540306,XP_054187837,XP_054194373,NP_075390,XP_011540306,XP_054187837,XP_054194373,NP_075390,XP_011540306,XP_054187837,XP_054194373,NP_075390,XP_011540306,XP_054187837,XP_054194373,NP_075390,XP_011540306,XP_054187837,XP_054194373,NP_075390,XP_011540306,XP_054187837,XP_054194373,NP_075390,XP_011540306,XP_054187837,XP_054194373,NP_075390,XP_011540306,XP_054187837,XP_054194373	O60811,O60811,O60811,O60811,O60811,O60811,O60811,O60811,O60811,O60811,O60811,O60811,O60811,O60811,O60811,O60811,O60811,O60811,O60811,O60811,O60811,O60811,O60811,O60811,O60811,O60811,O60811,O60811,O60811,O60811,O60811,O60811,O60811,O60811,O60811,O60811,O60811,O60811,O60811,O60811,O60811
47323261	human	9606	PRAMEF20	645425		HGNC:25224		Chr1 p36.21	Chr1:13410450-13421328(+)	NM_001099852,NM_001099852,NM_001099852,NM_001099852,NM_001099852,NM_001099852,NM_001099852,NM_001099852,NM_001099852,NM_001099852,NM_001099852,NM_001099852,NM_001099852,NM_001099852,NM_001099852,NM_001099852,NM_001099852,NM_001099852,NM_001099852,NM_001099852,NM_001099852,NM_001099852,NM_001099852,NM_001099852,NM_001099852,NM_001099852,NM_001099852,NM_001099852,NM_001099852,NM_001099852,NM_001099852,NM_001099852,NM_001099852,NM_001099852,NM_001099852,NM_001099852,NM_001099852,NM_001099852,NM_001099852,NM_001099852,NM_001099852	NP_001093322,XP_054194189,NP_001093322,XP_054194189,NP_001093322,XP_054194189,NP_001093322,XP_054194189,NP_001093322,XP_054194189,NP_001093322,XP_054194189,NP_001093322,XP_054194189,NP_001093322,XP_054194189,NP_001093322,XP_054194189,NP_001093322,XP_054194189,NP_001093322,XP_054194189,NP_001093322,XP_054194189,NP_001093322,XP_054194189,NP_001093322,XP_054194189,NP_001093322,XP_054194189,NP_001093322,XP_054194189,NP_001093322,XP_054194189,NP_001093322,XP_054194189,NP_001093322,XP_054194189,NP_001093322,XP_054194189,NP_001093322,XP_054194189,NP_001093322,XP_054194189,NP_001093322,XP_054194189,NP_001093322,XP_054194189,NP_001093322,XP_054194189,NP_001093322,XP_054194189,NP_001093322,XP_054194189,NP_001093322,XP_054194189,NP_001093322,XP_054194189,NP_001093322,XP_054194189,NP_001093322,XP_054194189,NP_001093322,XP_054194189,NP_001093322,XP_054194189,NP_001093322,XP_054194189,NP_001093322,XP_054194189,NP_001093322,XP_054194189,NP_001093322,XP_054194189,NP_001093322,XP_054194189,NP_001093322,XP_054194189,NP_001093322,XP_054194189,NP_001093322,XP_054194189	Q5VT98,Q5VT98,Q5VT98,Q5VT98,Q5VT98,Q5VT98,Q5VT98,Q5VT98,Q5VT98,Q5VT98,Q5VT98,Q5VT98,Q5VT98,Q5VT98,Q5VT98,Q5VT98,Q5VT98,Q5VT98,Q5VT98,Q5VT98,Q5VT98,Q5VT98,Q5VT98,Q5VT98,Q5VT98,Q5VT98,Q5VT98,Q5VT98,Q5VT98,Q5VT98,Q5VT98,Q5VT98,Q5VT98,Q5VT98,Q5VT98,Q5VT98,Q5VT98,Q5VT98,Q5VT98,Q5VT98,Q5VT98
47323261	human	9606	PRAMEF25	441873		HGNC:49179		Chr1 p36.21	Chr1:13068677-13077884(+)	NM_001310134,NM_001310134,NM_001310134,NM_001310134,NM_001310134,NM_001310134,NM_001310134,NM_001310134,NM_001310134,NM_001310134,NM_001310134,NM_001310134,NM_001310134,NM_001310134,NM_001310134,NM_001310134,NM_001310134,NM_001310134,NM_001310134,NM_001310134,NM_001310134,NM_001310134,NM_001310134,NM_001310134,NM_001310134,NM_001310134,NM_001310134,NM_001310134,NM_001310134,NM_001310134,NM_001310134,NM_001310134,NM_001310134,NM_001310134,NM_001310134,NM_001310134,NM_001310134,NM_001310134,NM_001310134,NM_001310134	NP_001297063,NP_001297063,NP_001297063,NP_001297063,NP_001297063,NP_001297063,NP_001297063,NP_001297063,NP_001297063,NP_001297063,NP_001297063,NP_001297063,NP_001297063,NP_001297063,NP_001297063,NP_001297063,NP_001297063,NP_001297063,NP_001297063,NP_001297063,NP_001297063,NP_001297063,NP_001297063,NP_001297063,NP_001297063,NP_001297063,NP_001297063,NP_001297063,NP_001297063,NP_001297063,NP_001297063,NP_001297063,NP_001297063,NP_001297063,NP_001297063,NP_001297063,NP_001297063,NP_001297063,NP_001297063,NP_001297063	A6NGN4,A6NGN4,A6NGN4,A6NGN4,A6NGN4,A6NGN4,A6NGN4,A6NGN4,A6NGN4,A6NGN4,A6NGN4,A6NGN4,A6NGN4,A6NGN4,A6NGN4,A6NGN4,A6NGN4,A6NGN4,A6NGN4,A6NGN4,A6NGN4,A6NGN4,A6NGN4,A6NGN4,A6NGN4,A6NGN4,A6NGN4,A6NGN4,A6NGN4,A6NGN4,A6NGN4,A6NGN4,A6NGN4,A6NGN4,A6NGN4,A6NGN4,A6NGN4,A6NGN4,A6NGN4,A6NGN4
47323261	human	9606	PRAMEF26	645359		HGNC:49178		Chr1 p36.21		NM_001306072,NM_001306072,NM_001306072,NM_001306072,NM_001306072,NM_001306072,NM_001306072,NM_001306072,NM_001306072,NM_001306072,NM_001306072,NM_001306072,NM_001306072,NM_001306072,NM_001306072,NM_001306072,NM_001306072,NM_001306072,NM_001306072,NM_001306072,NM_001306072,NM_001306072,NM_001306072,NM_001306072,NM_001306072,NM_001306072,NM_001306072,NM_001306072,NM_001306072,NM_001306072,NM_001306072,NM_001306072,NM_001306072,NM_001306072,NM_001306072,NM_001306072,NM_001306072,NM_001306072,NM_001306072,NM_001306072	NP_001293001,NP_001293001,NP_001293001,NP_001293001,NP_001293001,NP_001293001,NP_001293001,NP_001293001,NP_001293001,NP_001293001,NP_001293001,NP_001293001,NP_001293001,NP_001293001,NP_001293001,NP_001293001,NP_001293001,NP_001293001,NP_001293001,NP_001293001,NP_001293001,NP_001293001,NP_001293001,NP_001293001,NP_001293001,NP_001293001,NP_001293001,NP_001293001,NP_001293001,NP_001293001,NP_001293001,NP_001293001,NP_001293001,NP_001293001,NP_001293001,NP_001293001,NP_001293001,NP_001293001,NP_001293001,NP_001293001	H0Y7S4,H0Y7S4,H0Y7S4,H0Y7S4,H0Y7S4,H0Y7S4,H0Y7S4,H0Y7S4,H0Y7S4,H0Y7S4,H0Y7S4,H0Y7S4,H0Y7S4,H0Y7S4,H0Y7S4,H0Y7S4,H0Y7S4,H0Y7S4,H0Y7S4,H0Y7S4,H0Y7S4,H0Y7S4,H0Y7S4,H0Y7S4,H0Y7S4,H0Y7S4,H0Y7S4,H0Y7S4,H0Y7S4,H0Y7S4,H0Y7S4,H0Y7S4,H0Y7S4,H0Y7S4,H0Y7S4,H0Y7S4,H0Y7S4,H0Y7S4,H0Y7S4,H0Y7S4
47323261	human	9606	PRAMEF27	101929983		HGNC:51234		Chr1	Chr1:13049476-13056575(-)	NM_001300891,NM_001300891,NM_001300891,NM_001300891,NM_001300891,NM_001300891,NM_001300891,NM_001300891,NM_001300891,NM_001300891,NM_001300891,NM_001300891,NM_001300891,NM_001300891,NM_001300891,NM_001300891,NM_001300891,NM_001300891,NM_001300891,NM_001300891,NM_001300891,NM_001300891,NM_001300891,NM_001300891,NM_001300891,NM_001300891,NM_001300891,NM_001300891,NM_001300891,NM_001300891,NM_001300891,NM_001300891,NM_001300891,NM_001300891,NM_001300891,NM_001300891,NM_001300891,NM_001300891,NM_001300891	NP_001287820,NP_001287820,NP_001287820,NP_001287820,NP_001287820,NP_001287820,NP_001287820,NP_001287820,NP_001287820,NP_001287820,NP_001287820,NP_001287820,NP_001287820,NP_001287820,NP_001287820,NP_001287820,NP_001287820,NP_001287820,NP_001287820,NP_001287820,NP_001287820,NP_001287820,NP_001287820,NP_001287820,NP_001287820,NP_001287820,NP_001287820,NP_001287820,NP_001287820,NP_001287820,NP_001287820,NP_001287820,NP_001287820,NP_001287820,NP_001287820,NP_001287820,NP_001287820,NP_001287820,NP_001287820	A3QJZ7,A3QJZ7,A3QJZ7,A3QJZ7,A3QJZ7,A3QJZ7,A3QJZ7,A3QJZ7,A3QJZ7,A3QJZ7,A3QJZ7,A3QJZ7,A3QJZ7,A3QJZ7,A3QJZ7,A3QJZ7,A3QJZ7,A3QJZ7,A3QJZ7,A3QJZ7,A3QJZ7,A3QJZ7,A3QJZ7,A3QJZ7,A3QJZ7,A3QJZ7,A3QJZ7,A3QJZ7,A3QJZ7,A3QJZ7,A3QJZ7,A3QJZ7,A3QJZ7,A3QJZ7,A3QJZ7,A3QJZ7,A3QJZ7,A3QJZ7,A3QJZ7
47323261	human	9606	PRAMEF33	645382		HGNC:49193		Chr1 p36.21	Chr1:13303539-13308907(+)	NM_001291381,NM_001291381,NM_001291381,NM_001291381,NM_001291381,NM_001291381,NM_001291381,NM_001291381,NM_001291381,NM_001291381,NM_001291381,NM_001291381,NM_001291381,NM_001291381,NM_001291381,NM_001291381,NM_001291381,NM_001291381,NM_001291381,NM_001291381,NM_001291381,NM_001291381,NM_001291381,NM_001291381,NM_001291381,NM_001291381,NM_001291381,NM_001291381,NM_001291381,NM_001291381,NM_001291381,NM_001291381,NM_001291381,NM_001291381,NM_001291381,NM_001291381,NM_001291381,NM_001291381,NM_001291381,NM_001291381,NM_001291381,NM_001291381	NP_001278310,NP_001278310,NP_001278310,NP_001278310,NP_001278310,NP_001278310,NP_001278310,NP_001278310,NP_001278310,NP_001278310,NP_001278310,NP_001278310,NP_001278310,NP_001278310,NP_001278310,NP_001278310,NP_001278310,NP_001278310,NP_001278310,NP_001278310,NP_001278310,NP_001278310,NP_001278310,NP_001278310,NP_001278310,NP_001278310,NP_001278310,NP_001278310,NP_001278310,NP_001278310,NP_001278310,NP_001278310,NP_001278310,NP_001278310,NP_001278310,NP_001278310,NP_001278310,NP_001278310,NP_001278310,NP_001278310,NP_001278310,NP_001278310	A0A0G2JMD5,A0A0G2JMD5,A0A0G2JMD5,A0A0G2JMD5,A0A0G2JMD5,A0A0G2JMD5,A0A0G2JMD5,A0A0G2JMD5,A0A0G2JMD5,A0A0G2JMD5,A0A0G2JMD5,A0A0G2JMD5,A0A0G2JMD5,A0A0G2JMD5,A0A0G2JMD5,A0A0G2JMD5,A0A0G2JMD5,A0A0G2JMD5,A0A0G2JMD5,A0A0G2JMD5,A0A0G2JMD5,A0A0G2JMD5,A0A0G2JMD5,A0A0G2JMD5,A0A0G2JMD5,A0A0G2JMD5,A0A0G2JMD5,A0A0G2JMD5,A0A0G2JMD5,A0A0G2JMD5,A0A0G2JMD5,A0A0G2JMD5,A0A0G2JMD5,A0A0G2JMD5,A0A0G2JMD5,A0A0G2JMD5,A0A0G2JMD5,A0A0G2JMD5,A0A0G2JMD5,A0A0G2JMD5,A0A0G2JMD5,A0A0G2JMD5
47323261	human	9606	PRAMEF4	400735		HGNC:31971		Chr1 p36.21	Chr1:12879212-12886201(-)	NM_001009611,NM_001009611,NM_001009611,NM_001009611,NM_001009611,NM_001009611,NM_001009611,NM_001009611,NM_001009611,NM_001009611,NM_001009611,NM_001009611,NM_001009611,NM_001009611,NM_001009611,NM_001009611,NM_001009611,NM_001009611,NM_001009611,NM_001009611,NM_001009611,NM_001009611,NM_001009611,NM_001009611,NM_001009611,NM_001009611,NM_001009611,NM_001009611,NM_001009611,NM_001009611,NM_001009611,NM_001009611,NM_001009611,NM_001009611,NM_001009611,NM_001009611,NM_001009611,NM_001009611,NM_001009611,NM_001009611	NP_001009611,NP_001009611,NP_001009611,NP_001009611,NP_001009611,NP_001009611,NP_001009611,NP_001009611,NP_001009611,NP_001009611,NP_001009611,NP_001009611,NP_001009611,NP_001009611,NP_001009611,NP_001009611,NP_001009611,NP_001009611,NP_001009611,NP_001009611,NP_001009611,NP_001009611,NP_001009611,NP_001009611,NP_001009611,NP_001009611,NP_001009611,NP_001009611,NP_001009611,NP_001009611,NP_001009611,NP_001009611,NP_001009611,NP_001009611,NP_001009611,NP_001009611,NP_001009611,NP_001009611,NP_001009611,NP_001009611	O60810,O60810,O60810,O60810,O60810,O60810,O60810,O60810,O60810,O60810,O60810,O60810,O60810,O60810,O60810,O60810,O60810,O60810,O60810,O60810,O60810,O60810,O60810,O60810,O60810,O60810,O60810,O60810,O60810,O60810,O60810,O60810,O60810,O60810,O60810,O60810,O60810,O60810,O60810,O60810
47323261	human	9606	PRAMEF5	343068		HGNC:27995		Chr1 p36.21	Chr1:13254198-13263435(+)	NM_001013407,NM_001013407,NM_001013407,NM_001013407,NM_001013407,NM_001013407,NM_001013407,NM_001013407,NM_001013407,NM_001013407,NM_001013407,NM_001013407,NM_001013407,NM_001013407,NM_001013407,NM_001013407,NM_001013407,NM_001013407,NM_001013407,NM_001013407,NM_001013407,NM_001013407,NM_001013407,NM_001013407,NM_001013407,NM_001013407,NM_001013407,NM_001013407,NM_001013407,NM_001013407,NM_001013407,NM_001013407,NM_001013407,NM_001013407,NM_001013407,NM_001013407,NM_001013407,NM_001013407,NM_001013407,NM_001013407	NP_001013425,NP_001013425,NP_001013425,NP_001013425,NP_001013425,NP_001013425,NP_001013425,NP_001013425,NP_001013425,NP_001013425,NP_001013425,NP_001013425,NP_001013425,NP_001013425,NP_001013425,NP_001013425,NP_001013425,NP_001013425,NP_001013425,NP_001013425,NP_001013425,NP_001013425,NP_001013425,NP_001013425,NP_001013425,NP_001013425,NP_001013425,NP_001013425,NP_001013425,NP_001013425,NP_001013425,NP_001013425,NP_001013425,NP_001013425,NP_001013425,NP_001013425,NP_001013425,NP_001013425,NP_001013425,NP_001013425	Q5TYX0,Q5TYX0,Q5TYX0,Q5TYX0,Q5TYX0,Q5TYX0,Q5TYX0,Q5TYX0,Q5TYX0,Q5TYX0,Q5TYX0,Q5TYX0,Q5TYX0,Q5TYX0,Q5TYX0,Q5TYX0,Q5TYX0,Q5TYX0,Q5TYX0,Q5TYX0,Q5TYX0,Q5TYX0,Q5TYX0,Q5TYX0,Q5TYX0,Q5TYX0,Q5TYX0,Q5TYX0,Q5TYX0,Q5TYX0,Q5TYX0,Q5TYX0,Q5TYX0,Q5TYX0,Q5TYX0,Q5TYX0,Q5TYX0,Q5TYX0,Q5TYX0,Q5TYX0
47323261	human	9606	PRAMEF6	440561		HGNC:30583		Chr1 p36.21	Chr1:12938472-12947580(-)	NM_001010889,NM_001010889,NM_001010889,NM_001010889,NM_001010889,NM_001010889,NM_001010889,NM_001010889,NM_001010889,NM_001010889,NM_001010889,NM_001010889,NM_001010889,NM_001010889,NM_001010889,NM_001010889,NM_001010889,NM_001010889,NM_001010889,NM_001010889,NM_001010889,NM_001010889,NM_001010889,NM_001010889,NM_001010889,NM_001010889,NM_001010889,NM_001010889,NM_001010889,NM_001010889,NM_001010889,NM_001010889,NM_001010889,NM_001010889,NM_001010889,NM_001010889,NM_001010889,NM_001010889,NM_001010889,NM_001010889	NP_001010889,NP_001010889,NP_001010889,NP_001010889,NP_001010889,NP_001010889,NP_001010889,NP_001010889,NP_001010889,NP_001010889,NP_001010889,NP_001010889,NP_001010889,NP_001010889,NP_001010889,NP_001010889,NP_001010889,NP_001010889,NP_001010889,NP_001010889,NP_001010889,NP_001010889,NP_001010889,NP_001010889,NP_001010889,NP_001010889,NP_001010889,NP_001010889,NP_001010889,NP_001010889,NP_001010889,NP_001010889,NP_001010889,NP_001010889,NP_001010889,NP_001010889,NP_001010889,NP_001010889,NP_001010889,NP_001010889	Q5VXH4,Q5VXH4,Q5VXH4,Q5VXH4,Q5VXH4,Q5VXH4,Q5VXH4,Q5VXH4,Q5VXH4,Q5VXH4,Q5VXH4,Q5VXH4,Q5VXH4,Q5VXH4,Q5VXH4,Q5VXH4,Q5VXH4,Q5VXH4,Q5VXH4,Q5VXH4,Q5VXH4,Q5VXH4,Q5VXH4,Q5VXH4,Q5VXH4,Q5VXH4,Q5VXH4,Q5VXH4,Q5VXH4,Q5VXH4,Q5VXH4,Q5VXH4,Q5VXH4,Q5VXH4,Q5VXH4,Q5VXH4,Q5VXH4,Q5VXH4,Q5VXH4,Q5VXH4
47323261	human	9606	PRAMEF7	441871		HGNC:28415		Chr1 p36.21	Chr1:12916610-12920751(+)	NM_001012277,NM_001012277,NM_001012277,NM_001012277,NM_001012277,NM_001012277,NM_001012277,NM_001012277,NM_001012277,NM_001012277,NM_001012277,NM_001012277,NM_001012277,NM_001012277,NM_001012277,NM_001012277,NM_001012277,NM_001012277,NM_001012277,NM_001012277,NM_001012277,NM_001012277,NM_001012277,NM_001012277,NM_001012277,NM_001012277,NM_001012277,NM_001012277,NM_001012277,NM_001012277,NM_001012277,NM_001012277,NM_001012277,NM_001012277,NM_001012277,NM_001012277,NM_001012277,NM_001012277,NM_001012277,NM_001012277,NM_001012277,NM_001012277	NP_001012277,NP_001012277,NP_001012277,NP_001012277,NP_001012277,NP_001012277,NP_001012277,NP_001012277,NP_001012277,NP_001012277,NP_001012277,NP_001012277,NP_001012277,NP_001012277,NP_001012277,NP_001012277,NP_001012277,NP_001012277,NP_001012277,NP_001012277,NP_001012277,NP_001012277,NP_001012277,NP_001012277,NP_001012277,NP_001012277,NP_001012277,NP_001012277,NP_001012277,NP_001012277,NP_001012277,NP_001012277,NP_001012277,NP_001012277,NP_001012277,NP_001012277,NP_001012277,NP_001012277,NP_001012277,NP_001012277,NP_001012277,NP_001012277	Q5VXH5,Q5VXH5,Q5VXH5,Q5VXH5,Q5VXH5,Q5VXH5,Q5VXH5,Q5VXH5,Q5VXH5,Q5VXH5,Q5VXH5,Q5VXH5,Q5VXH5,Q5VXH5,Q5VXH5,Q5VXH5,Q5VXH5,Q5VXH5,Q5VXH5,Q5VXH5,Q5VXH5,Q5VXH5,Q5VXH5,Q5VXH5,Q5VXH5,Q5VXH5,Q5VXH5,Q5VXH5,Q5VXH5,Q5VXH5,Q5VXH5,Q5VXH5,Q5VXH5,Q5VXH5,Q5VXH5,Q5VXH5,Q5VXH5,Q5VXH5,Q5VXH5,Q5VXH5,Q5VXH5,Q5VXH5
47323261	human	9606	PRAMEF8	391002		HGNC:24074		Chr1 p36.21	Chr1:13281304-13285137(-)	NM_001012276,NM_001012276,NM_001012276,NM_001012276,NM_001012276,NM_001012276,NM_001012276,NM_001012276,NM_001012276,NM_001012276,NM_001012276,NM_001012276,NM_001012276,NM_001012276,NM_001012276,NM_001012276,NM_001012276,NM_001012276,NM_001012276,NM_001012276,NM_001012276,NM_001012276,NM_001012276,NM_001012276,NM_001012276,NM_001012276,NM_001012276,NM_001012276,NM_001012276,NM_001012276,NM_001012276,NM_001012276,NM_001012276,NM_001012276,NM_001012276,NM_001012276,NM_001012276,NM_001012276,NM_001012276,NM_001012276	NP_001012276,XP_016856758,XP_054184596,XP_054187834,XP_054187954,XP_054192509,NP_001012276,XP_016856758,XP_054184596,XP_054187834,XP_054187954,XP_054192509,NP_001012276,XP_016856758,XP_054184596,XP_054187834,XP_054187954,XP_054192509,NP_001012276,XP_016856758,XP_054184596,XP_054187834,XP_054187954,XP_054192509,NP_001012276,XP_016856758,XP_054184596,XP_054187834,XP_054187954,XP_054192509,NP_001012276,XP_016856758,XP_054184596,XP_054187834,XP_054187954,XP_054192509,NP_001012276,XP_016856758,XP_054184596,XP_054187834,XP_054187954,XP_054192509,NP_001012276,XP_016856758,XP_054184596,XP_054187834,XP_054187954,XP_054192509,NP_001012276,XP_016856758,XP_054184596,XP_054187834,XP_054187954,XP_054192509,NP_001012276,XP_016856758,XP_054184596,XP_054187834,XP_054187954,XP_054192509,NP_001012276,XP_016856758,XP_054184596,XP_054187834,XP_054187954,XP_054192509,NP_001012276,XP_016856758,XP_054184596,XP_054187834,XP_054187954,XP_054192509,NP_001012276,XP_016856758,XP_054184596,XP_054187834,XP_054187954,XP_054192509,NP_001012276,XP_016856758,XP_054184596,XP_054187834,XP_054187954,XP_054192509,NP_001012276,XP_016856758,XP_054184596,XP_054187834,XP_054187954,XP_054192509,NP_001012276,XP_016856758,XP_054184596,XP_054187834,XP_054187954,XP_054192509,NP_001012276,XP_016856758,XP_054184596,XP_054187834,XP_054187954,XP_054192509,NP_001012276,XP_016856758,XP_054184596,XP_054187834,XP_054187954,XP_054192509,NP_001012276,XP_016856758,XP_054184596,XP_054187834,XP_054187954,XP_054192509,NP_001012276,XP_016856758,XP_054184596,XP_054187834,XP_054187954,XP_054192509,NP_001012276,XP_016856758,XP_054184596,XP_054187834,XP_054187954,XP_054192509,NP_001012276,XP_016856758,XP_054184596,XP_054187834,XP_054187954,XP_054192509,NP_001012276,XP_016856758,XP_054184596,XP_054187834,XP_054187954,XP_054192509,NP_001012276,XP_016856758,XP_054184596,XP_054187834,XP_054187954,XP_054192509,NP_001012276,XP_016856758,XP_054184596,XP_054187834,XP_054187954,XP_054192509,NP_001012276,XP_016856758,XP_054184596,XP_054187834,XP_054187954,XP_054192509,NP_001012276,XP_016856758,XP_054184596,XP_054187834,XP_054187954,XP_054192509,NP_001012276,XP_016856758,XP_054184596,XP_054187834,XP_054187954,XP_054192509,NP_001012276,XP_016856758,XP_054184596,XP_054187834,XP_054187954,XP_054192509,NP_001012276,XP_016856758,XP_054184596,XP_054187834,XP_054187954,XP_054192509,NP_001012276,XP_016856758,XP_054184596,XP_054187834,XP_054187954,XP_054192509,NP_001012276,XP_016856758,XP_054184596,XP_054187834,XP_054187954,XP_054192509,NP_001012276,XP_016856758,XP_054184596,XP_054187834,XP_054187954,XP_054192509,NP_001012276,XP_016856758,XP_054184596,XP_054187834,XP_054187954,XP_054192509,NP_001012276,XP_016856758,XP_054184596,XP_054187834,XP_054187954,XP_054192509,NP_001012276,XP_016856758,XP_054184596,XP_054187834,XP_054187954,XP_054192509,NP_001012276,XP_016856758,XP_054184596,XP_054187834,XP_054187954,XP_054192509,NP_001012276,XP_016856758,XP_054184596,XP_054187834,XP_054187954,XP_054192509,NP_001012276,XP_016856758,XP_054184596,XP_054187834,XP_054187954,XP_054192509,NP_001012276,XP_016856758,XP_054184596,XP_054187834,XP_054187954,XP_054192509	Q5VWM4,Q5VWM4,Q5VWM4,Q5VWM4,Q5VWM4,Q5VWM4,Q5VWM4,Q5VWM4,Q5VWM4,Q5VWM4,Q5VWM4,Q5VWM4,Q5VWM4,Q5VWM4,Q5VWM4,Q5VWM4,Q5VWM4,Q5VWM4,Q5VWM4,Q5VWM4,Q5VWM4,Q5VWM4,Q5VWM4,Q5VWM4,Q5VWM4,Q5VWM4,Q5VWM4,Q5VWM4,Q5VWM4,Q5VWM4,Q5VWM4,Q5VWM4,Q5VWM4,Q5VWM4,Q5VWM4,Q5VWM4,Q5VWM4,Q5VWM4,Q5VWM4,Q5VWM4
47323261	human	9606	PRAMEF9	343070		HGNC:27996		Chr1 p36.21	Chr1:13171848-13179459(+)	NM_001010890,NM_001010890,NM_001010890,NM_001010890,NM_001010890,NM_001010890,NM_001010890,NM_001010890,NM_001010890,NM_001010890,NM_001010890,NM_001010890,NM_001010890,NM_001010890,NM_001010890,NM_001010890,NM_001010890,NM_001010890,NM_001010890,NM_001010890,NM_001010890,NM_001010890,NM_001010890,NM_001010890,NM_001010890,NM_001010890,NM_001010890,NM_001010890,NM_001010890,NM_001010890,NM_001010890,NM_001010890,NM_001010890,NM_001010890,NM_001010890,NM_001010890,NM_001010890,NM_001010890,NM_001010890	NP_001010890,NP_001010890,NP_001010890,NP_001010890,NP_001010890,NP_001010890,NP_001010890,NP_001010890,NP_001010890,NP_001010890,NP_001010890,NP_001010890,NP_001010890,NP_001010890,NP_001010890,NP_001010890,NP_001010890,NP_001010890,NP_001010890,NP_001010890,NP_001010890,NP_001010890,NP_001010890,NP_001010890,NP_001010890,NP_001010890,NP_001010890,NP_001010890,NP_001010890,NP_001010890,NP_001010890,NP_001010890,NP_001010890,NP_001010890,NP_001010890,NP_001010890,NP_001010890,NP_001010890,NP_001010890	P0DUQ2,P0DUQ2,P0DUQ2,P0DUQ2,P0DUQ2,P0DUQ2,P0DUQ2,P0DUQ2,P0DUQ2,P0DUQ2,P0DUQ2,P0DUQ2,P0DUQ2,P0DUQ2,P0DUQ2,P0DUQ2,P0DUQ2,P0DUQ2,P0DUQ2,P0DUQ2,P0DUQ2,P0DUQ2,P0DUQ2,P0DUQ2,P0DUQ2,P0DUQ2,P0DUQ2,P0DUQ2,P0DUQ2,P0DUQ2,P0DUQ2,P0DUQ2,P0DUQ2,P0DUQ2,P0DUQ2,P0DUQ2,P0DUQ2,P0DUQ2,P0DUQ2
47323262	mouse	10090	Pramel45	108169100	MGI:3646599			Chr5 47.29 cM	Chr5:95256291-95259017(+)	XM_017321260	XP_017176749
47323262	human	9606	PRAMEF1	65121		HGNC:28840		Chr1 p36.21	Chr1:12791397-12796628(+)	NM_023013,NM_001294139,NM_023013,NM_001294139,NM_023013,NM_001294139,NM_023013,NM_001294139,NM_023013,NM_001294139,NM_023013,NM_001294139,NM_023013,NM_001294139,NM_023013,NM_001294139,NM_023013,NM_001294139,NM_023013,NM_001294139,NM_023013,NM_001294139,NM_023013,NM_001294139,NM_023013,NM_001294139,NM_023013,NM_001294139,NM_023013,NM_001294139,NM_023013,NM_001294139,NM_023013,NM_001294139,NM_023013,NM_001294139,NM_023013,NM_001294139,NM_023013,NM_001294139,NM_023013,NM_001294139,NM_023013,NM_001294139,NM_023013,NM_001294139,NM_023013,NM_001294139,NM_023013,NM_001294139,NM_023013,NM_001294139,NM_023013,NM_001294139,NM_023013,NM_001294139,NM_023013,NM_001294139,NM_023013,NM_001294139,NM_023013,NM_001294139,NM_023013,NM_001294139,NM_023013,NM_001294139,NM_023013,NM_001294139,NM_023013,NM_001294139,NM_023013,NM_001294139,NM_023013,NM_001294139,NM_023013,NM_001294139,NM_023013,NM_001294139	NP_001281068,NP_075389,NP_001281068,NP_075389,NP_001281068,NP_075389,NP_001281068,NP_075389,NP_001281068,NP_075389,NP_001281068,NP_075389,NP_001281068,NP_075389,NP_001281068,NP_075389,NP_001281068,NP_075389,NP_001281068,NP_075389,NP_001281068,NP_075389,NP_001281068,NP_075389,NP_001281068,NP_075389,NP_001281068,NP_075389,NP_001281068,NP_075389,NP_001281068,NP_075389,NP_001281068,NP_075389,NP_001281068,NP_075389,NP_001281068,NP_075389,NP_001281068,NP_075389,NP_001281068,NP_075389,NP_001281068,NP_075389,NP_001281068,NP_075389,NP_001281068,NP_075389,NP_001281068,NP_075389,NP_001281068,NP_075389,NP_001281068,NP_075389,NP_001281068,NP_075389,NP_001281068,NP_075389,NP_001281068,NP_075389,NP_001281068,NP_075389,NP_001281068,NP_075389,NP_001281068,NP_075389,NP_001281068,NP_075389,NP_001281068,NP_075389,NP_001281068,NP_075389,NP_001281068,NP_075389,NP_001281068,NP_075389,NP_001281068,NP_075389	O95521,O95521,O95521,O95521,O95521,O95521,O95521,O95521,O95521,O95521,O95521,O95521,O95521,O95521,O95521,O95521,O95521,O95521,O95521,O95521,O95521,O95521,O95521,O95521,O95521,O95521,O95521,O95521,O95521,O95521,O95521,O95521,O95521,O95521,O95521,O95521,O95521,O95521,O95521
47323262	human	9606	PRAMEF10	343071		HGNC:27997		Chr1 p36.21	Chr1:12892896-12898270(-)	NM_001039361,NM_001039361,NM_001039361,NM_001039361,NM_001039361,NM_001039361,NM_001039361,NM_001039361,NM_001039361,NM_001039361,NM_001039361,NM_001039361,NM_001039361,NM_001039361,NM_001039361,NM_001039361,NM_001039361,NM_001039361,NM_001039361,NM_001039361,NM_001039361,NM_001039361,NM_001039361,NM_001039361,NM_001039361,NM_001039361,NM_001039361,NM_001039361,NM_001039361,NM_001039361,NM_001039361,NM_001039361,NM_001039361,NM_001039361,NM_001039361,NM_001039361,NM_001039361,NM_001039361,NM_001039361,NM_001039361,NM_001039361,NM_001039361	NP_001034450,NP_001034450,NP_001034450,NP_001034450,NP_001034450,NP_001034450,NP_001034450,NP_001034450,NP_001034450,NP_001034450,NP_001034450,NP_001034450,NP_001034450,NP_001034450,NP_001034450,NP_001034450,NP_001034450,NP_001034450,NP_001034450,NP_001034450,NP_001034450,NP_001034450,NP_001034450,NP_001034450,NP_001034450,NP_001034450,NP_001034450,NP_001034450,NP_001034450,NP_001034450,NP_001034450,NP_001034450,NP_001034450,NP_001034450,NP_001034450,NP_001034450,NP_001034450,NP_001034450,NP_001034450,NP_001034450,NP_001034450,NP_001034450	O60809,O60809,O60809,O60809,O60809,O60809,O60809,O60809,O60809,O60809,O60809,O60809,O60809,O60809,O60809,O60809,O60809,O60809,O60809,O60809,O60809,O60809,O60809,O60809,O60809,O60809,O60809,O60809,O60809,O60809,O60809,O60809,O60809,O60809,O60809,O60809,O60809,O60809,O60809,O60809,O60809,O60809
47323262	human	9606	PRAMEF11	440560		HGNC:14086		Chr1 p36.21	Chr1:12824605-12831410(-)	NM_001146344,NM_001146344,NM_001146344,NM_001146344,NM_001146344,NM_001146344,NM_001146344,NM_001146344,NM_001146344,NM_001146344,NM_001146344,NM_001146344,NM_001146344,NM_001146344,NM_001146344,NM_001146344,NM_001146344,NM_001146344,NM_001146344,NM_001146344,NM_001146344,NM_001146344,NM_001146344,NM_001146344,NM_001146344,NM_001146344,NM_001146344,NM_001146344,NM_001146344,NM_001146344,NM_001146344,NM_001146344,NM_001146344,NM_001146344,NM_001146344,NM_001146344,NM_001146344,NM_001146344,NM_001146344,NM_001146344	NP_001139816,XP_011539781,XP_054187836,XP_054192652,NP_001139816,XP_011539781,XP_054187836,XP_054192652,NP_001139816,XP_011539781,XP_054187836,XP_054192652,NP_001139816,XP_011539781,XP_054187836,XP_054192652,NP_001139816,XP_011539781,XP_054187836,XP_054192652,NP_001139816,XP_011539781,XP_054187836,XP_054192652,NP_001139816,XP_011539781,XP_054187836,XP_054192652,NP_001139816,XP_011539781,XP_054187836,XP_054192652,NP_001139816,XP_011539781,XP_054187836,XP_054192652,NP_001139816,XP_011539781,XP_054187836,XP_054192652,NP_001139816,XP_011539781,XP_054187836,XP_054192652,NP_001139816,XP_011539781,XP_054187836,XP_054192652,NP_001139816,XP_011539781,XP_054187836,XP_054192652,NP_001139816,XP_011539781,XP_054187836,XP_054192652,NP_001139816,XP_011539781,XP_054187836,XP_054192652,NP_001139816,XP_011539781,XP_054187836,XP_054192652,NP_001139816,XP_011539781,XP_054187836,XP_054192652,NP_001139816,XP_011539781,XP_054187836,XP_054192652,NP_001139816,XP_011539781,XP_054187836,XP_054192652,NP_001139816,XP_011539781,XP_054187836,XP_054192652,NP_001139816,XP_011539781,XP_054187836,XP_054192652,NP_001139816,XP_011539781,XP_054187836,XP_054192652,NP_001139816,XP_011539781,XP_054187836,XP_054192652,NP_001139816,XP_011539781,XP_054187836,XP_054192652,NP_001139816,XP_011539781,XP_054187836,XP_054192652,NP_001139816,XP_011539781,XP_054187836,XP_054192652,NP_001139816,XP_011539781,XP_054187836,XP_054192652,NP_001139816,XP_011539781,XP_054187836,XP_054192652,NP_001139816,XP_011539781,XP_054187836,XP_054192652,NP_001139816,XP_011539781,XP_054187836,XP_054192652,NP_001139816,XP_011539781,XP_054187836,XP_054192652,NP_001139816,XP_011539781,XP_054187836,XP_054192652,NP_001139816,XP_011539781,XP_054187836,XP_054192652,NP_001139816,XP_011539781,XP_054187836,XP_054192652,NP_001139816,XP_011539781,XP_054187836,XP_054192652,NP_001139816,XP_011539781,XP_054187836,XP_054192652,NP_001139816,XP_011539781,XP_054187836,XP_054192652,NP_001139816,XP_011539781,XP_054187836,XP_054192652,NP_001139816,XP_011539781,XP_054187836,XP_054192652,NP_001139816,XP_011539781,XP_054187836,XP_054192652	O60813,O60813,O60813,O60813,O60813,O60813,O60813,O60813,O60813,O60813,O60813,O60813,O60813,O60813,O60813,O60813,O60813,O60813,O60813,O60813,O60813,O60813,O60813,O60813,O60813,O60813,O60813,O60813,O60813,O60813,O60813,O60813,O60813,O60813,O60813,O60813,O60813,O60813,O60813,O60813
47323262	human	9606	PRAMEF12	390999		HGNC:22125		Chr1 p36.21	Chr1:12773738-12777906(+)	NM_001080830,NM_001080830,NM_001080830,NM_001080830,NM_001080830,NM_001080830,NM_001080830,NM_001080830,NM_001080830,NM_001080830,NM_001080830,NM_001080830,NM_001080830,NM_001080830,NM_001080830,NM_001080830,NM_001080830,NM_001080830,NM_001080830,NM_001080830,NM_001080830,NM_001080830,NM_001080830,NM_001080830,NM_001080830,NM_001080830,NM_001080830,NM_001080830,NM_001080830,NM_001080830,NM_001080830,NM_001080830,NM_001080830,NM_001080830,NM_001080830,NM_001080830,NM_001080830,NM_001080830,NM_001080830,NM_001080830,NM_001080830	NP_001074299,NP_001074299,NP_001074299,NP_001074299,NP_001074299,NP_001074299,NP_001074299,NP_001074299,NP_001074299,NP_001074299,NP_001074299,NP_001074299,NP_001074299,NP_001074299,NP_001074299,NP_001074299,NP_001074299,NP_001074299,NP_001074299,NP_001074299,NP_001074299,NP_001074299,NP_001074299,NP_001074299,NP_001074299,NP_001074299,NP_001074299,NP_001074299,NP_001074299,NP_001074299,NP_001074299,NP_001074299,NP_001074299,NP_001074299,NP_001074299,NP_001074299,NP_001074299,NP_001074299,NP_001074299,NP_001074299,NP_001074299	O95522,O95522,O95522,O95522,O95522,O95522,O95522,O95522,O95522,O95522,O95522,O95522,O95522,O95522,O95522,O95522,O95522,O95522,O95522,O95522,O95522,O95522,O95522,O95522,O95522,O95522,O95522,O95522,O95522,O95522,O95522,O95522,O95522,O95522,O95522,O95522,O95522,O95522,O95522,O95522,O95522
47323262	human	9606	PRAMEF13	400736		HGNC:13262		Chr1 p36.21	Chr1:13196188-13201409(-)	NM_001291380,NM_001291380,NM_001291380,NM_001291380,NM_001291380,NM_001291380,NM_001291380,NM_001291380,NM_001291380,NM_001291380,NM_001291380,NM_001291380,NM_001291380,NM_001291380,NM_001291380,NM_001291380,NM_001291380,NM_001291380,NM_001291380,NM_001291380,NM_001291380,NM_001291380,NM_001291380,NM_001291380,NM_001291380,NM_001291380,NM_001291380,NM_001291380,NM_001291380,NM_001291380,NM_001291380,NM_001291380,NM_001291380,NM_001291380,NM_001291380,NM_001291380,NM_001291380,NM_001291380,NM_001291380,NM_001291380,NM_001291380,NM_001291380	NP_001278309,XP_011539760,XP_054184597,XP_054187835,XP_054192543,XP_054192544,NP_001278309,XP_011539760,XP_054184597,XP_054187835,XP_054192543,XP_054192544,NP_001278309,XP_011539760,XP_054184597,XP_054187835,XP_054192543,XP_054192544,NP_001278309,XP_011539760,XP_054184597,XP_054187835,XP_054192543,XP_054192544,NP_001278309,XP_011539760,XP_054184597,XP_054187835,XP_054192543,XP_054192544,NP_001278309,XP_011539760,XP_054184597,XP_054187835,XP_054192543,XP_054192544,NP_001278309,XP_011539760,XP_054184597,XP_054187835,XP_054192543,XP_054192544,NP_001278309,XP_011539760,XP_054184597,XP_054187835,XP_054192543,XP_054192544,NP_001278309,XP_011539760,XP_054184597,XP_054187835,XP_054192543,XP_054192544,NP_001278309,XP_011539760,XP_054184597,XP_054187835,XP_054192543,XP_054192544,NP_001278309,XP_011539760,XP_054184597,XP_054187835,XP_054192543,XP_054192544,NP_001278309,XP_011539760,XP_054184597,XP_054187835,XP_054192543,XP_054192544,NP_001278309,XP_011539760,XP_054184597,XP_054187835,XP_054192543,XP_054192544,NP_001278309,XP_011539760,XP_054184597,XP_054187835,XP_054192543,XP_054192544,NP_001278309,XP_011539760,XP_054184597,XP_054187835,XP_054192543,XP_054192544,NP_001278309,XP_011539760,XP_054184597,XP_054187835,XP_054192543,XP_054192544,NP_001278309,XP_011539760,XP_054184597,XP_054187835,XP_054192543,XP_054192544,NP_001278309,XP_011539760,XP_054184597,XP_054187835,XP_054192543,XP_054192544,NP_001278309,XP_011539760,XP_054184597,XP_054187835,XP_054192543,XP_054192544,NP_001278309,XP_011539760,XP_054184597,XP_054187835,XP_054192543,XP_054192544,NP_001278309,XP_011539760,XP_054184597,XP_054187835,XP_054192543,XP_054192544,NP_001278309,XP_011539760,XP_054184597,XP_054187835,XP_054192543,XP_054192544,NP_001278309,XP_011539760,XP_054184597,XP_054187835,XP_054192543,XP_054192544,NP_001278309,XP_011539760,XP_054184597,XP_054187835,XP_054192543,XP_054192544,NP_001278309,XP_011539760,XP_054184597,XP_054187835,XP_054192543,XP_054192544,NP_001278309,XP_011539760,XP_054184597,XP_054187835,XP_054192543,XP_054192544,NP_001278309,XP_011539760,XP_054184597,XP_054187835,XP_054192543,XP_054192544,NP_001278309,XP_011539760,XP_054184597,XP_054187835,XP_054192543,XP_054192544,NP_001278309,XP_011539760,XP_054184597,XP_054187835,XP_054192543,XP_054192544,NP_001278309,XP_011539760,XP_054184597,XP_054187835,XP_054192543,XP_054192544,NP_001278309,XP_011539760,XP_054184597,XP_054187835,XP_054192543,XP_054192544,NP_001278309,XP_011539760,XP_054184597,XP_054187835,XP_054192543,XP_054192544,NP_001278309,XP_011539760,XP_054184597,XP_054187835,XP_054192543,XP_054192544,NP_001278309,XP_011539760,XP_054184597,XP_054187835,XP_054192543,XP_054192544,NP_001278309,XP_011539760,XP_054184597,XP_054187835,XP_054192543,XP_054192544,NP_001278309,XP_011539760,XP_054184597,XP_054187835,XP_054192543,XP_054192544,NP_001278309,XP_011539760,XP_054184597,XP_054187835,XP_054192543,XP_054192544,NP_001278309,XP_011539760,XP_054184597,XP_054187835,XP_054192543,XP_054192544,NP_001278309,XP_011539760,XP_054184597,XP_054187835,XP_054192543,XP_054192544,NP_001278309,XP_011539760,XP_054184597,XP_054187835,XP_054192543,XP_054192544,NP_001278309,XP_011539760,XP_054184597,XP_054187835,XP_054192543,XP_054192544,NP_001278309,XP_011539760,XP_054184597,XP_054187835,XP_054192543,XP_054192544	Q5VWM6,Q5VWM6,Q5VWM6,Q5VWM6,Q5VWM6,Q5VWM6,Q5VWM6,Q5VWM6,Q5VWM6,Q5VWM6,Q5VWM6,Q5VWM6,Q5VWM6,Q5VWM6,Q5VWM6,Q5VWM6,Q5VWM6,Q5VWM6,Q5VWM6,Q5VWM6,Q5VWM6,Q5VWM6,Q5VWM6,Q5VWM6,Q5VWM6,Q5VWM6,Q5VWM6,Q5VWM6,Q5VWM6,Q5VWM6,Q5VWM6,Q5VWM6,Q5VWM6,Q5VWM6,Q5VWM6,Q5VWM6,Q5VWM6,Q5VWM6,Q5VWM6,Q5VWM6,Q5VWM6,Q5VWM6
47323262	human	9606	PRAMEF15	653619		HGNC:26764		Chr1 p36.21	Chr1:13315581-13322598(+)	NM_001098376,NM_001098376,NM_001098376,NM_001098376,NM_001098376,NM_001098376,NM_001098376,NM_001098376,NM_001098376,NM_001098376,NM_001098376,NM_001098376,NM_001098376,NM_001098376,NM_001098376,NM_001098376,NM_001098376,NM_001098376,NM_001098376,NM_001098376,NM_001098376,NM_001098376,NM_001098376,NM_001098376,NM_001098376,NM_001098376,NM_001098376,NM_001098376,NM_001098376,NM_001098376,NM_001098376,NM_001098376,NM_001098376,NM_001098376,NM_001098376,NM_001098376,NM_001098376,NM_001098376,NM_001098376	NP_001091846,NP_001091846,NP_001091846,NP_001091846,NP_001091846,NP_001091846,NP_001091846,NP_001091846,NP_001091846,NP_001091846,NP_001091846,NP_001091846,NP_001091846,NP_001091846,NP_001091846,NP_001091846,NP_001091846,NP_001091846,NP_001091846,NP_001091846,NP_001091846,NP_001091846,NP_001091846,NP_001091846,NP_001091846,NP_001091846,NP_001091846,NP_001091846,NP_001091846,NP_001091846,NP_001091846,NP_001091846,NP_001091846,NP_001091846,NP_001091846,NP_001091846,NP_001091846,NP_001091846,NP_001091846	P0DUQ1,P0DUQ1,P0DUQ1,P0DUQ1,P0DUQ1,P0DUQ1,P0DUQ1,P0DUQ1,P0DUQ1,P0DUQ1,P0DUQ1,P0DUQ1,P0DUQ1,P0DUQ1,P0DUQ1,P0DUQ1,P0DUQ1,P0DUQ1,P0DUQ1,P0DUQ1,P0DUQ1,P0DUQ1,P0DUQ1,P0DUQ1,P0DUQ1,P0DUQ1,P0DUQ1,P0DUQ1,P0DUQ1,P0DUQ1,P0DUQ1,P0DUQ1,P0DUQ1,P0DUQ1,P0DUQ1,P0DUQ1,P0DUQ1,P0DUQ1,P0DUQ1
47323262	human	9606	PRAMEF17	391004		HGNC:29485		Chr1 p36.21	Chr1:13389632-13392629(+)	NM_001099851,NM_001099851,NM_001099851,NM_001099851,NM_001099851,NM_001099851,NM_001099851,NM_001099851,NM_001099851,NM_001099851,NM_001099851,NM_001099851,NM_001099851,NM_001099851,NM_001099851,NM_001099851,NM_001099851,NM_001099851,NM_001099851,NM_001099851,NM_001099851,NM_001099851,NM_001099851,NM_001099851,NM_001099851,NM_001099851,NM_001099851,NM_001099851,NM_001099851,NM_001099851,NM_001099851,NM_001099851,NM_001099851,NM_001099851,NM_001099851,NM_001099851,NM_001099851,NM_001099851,NM_001099851	NP_001093321,NP_001093321,NP_001093321,NP_001093321,NP_001093321,NP_001093321,NP_001093321,NP_001093321,NP_001093321,NP_001093321,NP_001093321,NP_001093321,NP_001093321,NP_001093321,NP_001093321,NP_001093321,NP_001093321,NP_001093321,NP_001093321,NP_001093321,NP_001093321,NP_001093321,NP_001093321,NP_001093321,NP_001093321,NP_001093321,NP_001093321,NP_001093321,NP_001093321,NP_001093321,NP_001093321,NP_001093321,NP_001093321,NP_001093321,NP_001093321,NP_001093321,NP_001093321,NP_001093321,NP_001093321	Q5VTA0,Q5VTA0,Q5VTA0,Q5VTA0,Q5VTA0,Q5VTA0,Q5VTA0,Q5VTA0,Q5VTA0,Q5VTA0,Q5VTA0,Q5VTA0,Q5VTA0,Q5VTA0,Q5VTA0,Q5VTA0,Q5VTA0,Q5VTA0,Q5VTA0,Q5VTA0,Q5VTA0,Q5VTA0,Q5VTA0,Q5VTA0,Q5VTA0,Q5VTA0,Q5VTA0,Q5VTA0,Q5VTA0,Q5VTA0,Q5VTA0,Q5VTA0,Q5VTA0,Q5VTA0,Q5VTA0,Q5VTA0,Q5VTA0,Q5VTA0,Q5VTA0
47323262	human	9606	PRAMEF18	391003		HGNC:30693		Chr1 p36.21	Chr1:13222695-13226154(-)	NM_001099850,NM_001024659,NM_001099850,NM_001024659,NM_001099850,NM_001024659,NM_001099850,NM_001024659,NM_001099850,NM_001024659,NM_001099850,NM_001024659,NM_001099850,NM_001024659,NM_001099850,NM_001024659,NM_001099850,NM_001024659,NM_001099850,NM_001024659,NM_001099850,NM_001024659,NM_001099850,NM_001024659,NM_001099850,NM_001024659,NM_001099850,NM_001024659,NM_001099850,NM_001024659,NM_001099850,NM_001024659,NM_001099850,NM_001024659,NM_001099850,NM_001024659,NM_001099850,NM_001024659,NM_001099850,NM_001024659,NM_001099850,NM_001024659,NM_001099850,NM_001024659,NM_001099850,NM_001024659,NM_001099850,NM_001024659,NM_001099850,NM_001024659,NM_001099850,NM_001024659,NM_001099850,NM_001024659,NM_001099850,NM_001024659,NM_001099850,NM_001024659,NM_001099850,NM_001024659,NM_001099850,NM_001024659,NM_001099850,NM_001024659,NM_001099850,NM_001024659,NM_001099850,NM_001024659,NM_001099850,NM_001024659,NM_001099850,NM_001024659,NM_001099850,NM_001024659,NM_001099850,NM_001024659,NM_001099850,NM_001024659,NM_001099850,NM_001024659,NM_001099850,NM_001024659	NP_001093320,NP_001093320,NP_001093320,NP_001093320,NP_001093320,NP_001093320,NP_001093320,NP_001093320,NP_001093320,NP_001093320,NP_001093320,NP_001093320,NP_001093320,NP_001093320,NP_001093320,NP_001093320,NP_001093320,NP_001093320,NP_001093320,NP_001093320,NP_001093320,NP_001093320,NP_001093320,NP_001093320,NP_001093320,NP_001093320,NP_001093320,NP_001093320,NP_001093320,NP_001093320,NP_001093320,NP_001093320,NP_001093320,NP_001093320,NP_001093320,NP_001093320,NP_001093320,NP_001093320,NP_001093320,NP_001093320,NP_001093320	Q5VWM3,Q5VWM3,Q5VWM3,Q5VWM3,Q5VWM3,Q5VWM3,Q5VWM3,Q5VWM3,Q5VWM3,Q5VWM3,Q5VWM3,Q5VWM3,Q5VWM3,Q5VWM3,Q5VWM3,Q5VWM3,Q5VWM3,Q5VWM3,Q5VWM3,Q5VWM3,Q5VWM3,Q5VWM3,Q5VWM3,Q5VWM3,Q5VWM3,Q5VWM3,Q5VWM3,Q5VWM3,Q5VWM3,Q5VWM3,Q5VWM3,Q5VWM3,Q5VWM3,Q5VWM3,Q5VWM3,Q5VWM3,Q5VWM3,Q5VWM3,Q5VWM3,Q5VWM3,Q5VWM3
47323262	human	9606	PRAMEF19	645414		HGNC:24908		Chr1 p36.21	Chr1:13368431-13371947(-)	NM_001099790,NM_001099790,NM_001099790,NM_001099790,NM_001099790,NM_001099790,NM_001099790,NM_001099790,NM_001099790,NM_001099790,NM_001099790,NM_001099790,NM_001099790,NM_001099790,NM_001099790,NM_001099790,NM_001099790,NM_001099790,NM_001099790,NM_001099790,NM_001099790,NM_001099790,NM_001099790,NM_001099790,NM_001099790,NM_001099790,NM_001099790,NM_001099790,NM_001099790,NM_001099790,NM_001099790,NM_001099790,NM_001099790,NM_001099790,NM_001099790,NM_001099790,NM_001099790,NM_001099790,NM_001099790,NM_001099790,NM_001099790	NP_001093260,NP_001093260,NP_001093260,NP_001093260,NP_001093260,NP_001093260,NP_001093260,NP_001093260,NP_001093260,NP_001093260,NP_001093260,NP_001093260,NP_001093260,NP_001093260,NP_001093260,NP_001093260,NP_001093260,NP_001093260,NP_001093260,NP_001093260,NP_001093260,NP_001093260,NP_001093260,NP_001093260,NP_001093260,NP_001093260,NP_001093260,NP_001093260,NP_001093260,NP_001093260,NP_001093260,NP_001093260,NP_001093260,NP_001093260,NP_001093260,NP_001093260,NP_001093260,NP_001093260,NP_001093260,NP_001093260,NP_001093260	Q5SWL8,Q5SWL8,Q5SWL8,Q5SWL8,Q5SWL8,Q5SWL8,Q5SWL8,Q5SWL8,Q5SWL8,Q5SWL8,Q5SWL8,Q5SWL8,Q5SWL8,Q5SWL8,Q5SWL8,Q5SWL8,Q5SWL8,Q5SWL8,Q5SWL8,Q5SWL8,Q5SWL8,Q5SWL8,Q5SWL8,Q5SWL8,Q5SWL8,Q5SWL8,Q5SWL8,Q5SWL8,Q5SWL8,Q5SWL8,Q5SWL8,Q5SWL8,Q5SWL8,Q5SWL8,Q5SWL8,Q5SWL8,Q5SWL8,Q5SWL8,Q5SWL8,Q5SWL8,Q5SWL8
47323262	human	9606	PRAMEF2	65122		HGNC:28841		Chr1 p36.21	Chr1:12857086-12861909(+)	NM_023014,NM_023014,NM_023014,NM_023014,NM_023014,NM_023014,NM_023014,NM_023014,NM_023014,NM_023014,NM_023014,NM_023014,NM_023014,NM_023014,NM_023014,NM_023014,NM_023014,NM_023014,NM_023014,NM_023014,NM_023014,NM_023014,NM_023014,NM_023014,NM_023014,NM_023014,NM_023014,NM_023014,NM_023014,NM_023014,NM_023014,NM_023014,NM_023014,NM_023014,NM_023014,NM_023014,NM_023014,NM_023014,NM_023014,NM_023014,NM_023014	NP_075390,XP_011540306,XP_054187837,XP_054194373,NP_075390,XP_011540306,XP_054187837,XP_054194373,NP_075390,XP_011540306,XP_054187837,XP_054194373,NP_075390,XP_011540306,XP_054187837,XP_054194373,NP_075390,XP_011540306,XP_054187837,XP_054194373,NP_075390,XP_011540306,XP_054187837,XP_054194373,NP_075390,XP_011540306,XP_054187837,XP_054194373,NP_075390,XP_011540306,XP_054187837,XP_054194373,NP_075390,XP_011540306,XP_054187837,XP_054194373,NP_075390,XP_011540306,XP_054187837,XP_054194373,NP_075390,XP_011540306,XP_054187837,XP_054194373,NP_075390,XP_011540306,XP_054187837,XP_054194373,NP_075390,XP_011540306,XP_054187837,XP_054194373,NP_075390,XP_011540306,XP_054187837,XP_054194373,NP_075390,XP_011540306,XP_054187837,XP_054194373,NP_075390,XP_011540306,XP_054187837,XP_054194373,NP_075390,XP_011540306,XP_054187837,XP_054194373,NP_075390,XP_011540306,XP_054187837,XP_054194373,NP_075390,XP_011540306,XP_054187837,XP_054194373,NP_075390,XP_011540306,XP_054187837,XP_054194373,NP_075390,XP_011540306,XP_054187837,XP_054194373,NP_075390,XP_011540306,XP_054187837,XP_054194373,NP_075390,XP_011540306,XP_054187837,XP_054194373,NP_075390,XP_011540306,XP_054187837,XP_054194373,NP_075390,XP_011540306,XP_054187837,XP_054194373,NP_075390,XP_011540306,XP_054187837,XP_054194373,NP_075390,XP_011540306,XP_054187837,XP_054194373,NP_075390,XP_011540306,XP_054187837,XP_054194373,NP_075390,XP_011540306,XP_054187837,XP_054194373,NP_075390,XP_011540306,XP_054187837,XP_054194373,NP_075390,XP_011540306,XP_054187837,XP_054194373,NP_075390,XP_011540306,XP_054187837,XP_054194373,NP_075390,XP_011540306,XP_054187837,XP_054194373,NP_075390,XP_011540306,XP_054187837,XP_054194373,NP_075390,XP_011540306,XP_054187837,XP_054194373,NP_075390,XP_011540306,XP_054187837,XP_054194373,NP_075390,XP_011540306,XP_054187837,XP_054194373,NP_075390,XP_011540306,XP_054187837,XP_054194373,NP_075390,XP_011540306,XP_054187837,XP_054194373,NP_075390,XP_011540306,XP_054187837,XP_054194373,NP_075390,XP_011540306,XP_054187837,XP_054194373	O60811,O60811,O60811,O60811,O60811,O60811,O60811,O60811,O60811,O60811,O60811,O60811,O60811,O60811,O60811,O60811,O60811,O60811,O60811,O60811,O60811,O60811,O60811,O60811,O60811,O60811,O60811,O60811,O60811,O60811,O60811,O60811,O60811,O60811,O60811,O60811,O60811,O60811,O60811,O60811,O60811
47323262	human	9606	PRAMEF20	645425		HGNC:25224		Chr1 p36.21	Chr1:13410450-13421328(+)	NM_001099852,NM_001099852,NM_001099852,NM_001099852,NM_001099852,NM_001099852,NM_001099852,NM_001099852,NM_001099852,NM_001099852,NM_001099852,NM_001099852,NM_001099852,NM_001099852,NM_001099852,NM_001099852,NM_001099852,NM_001099852,NM_001099852,NM_001099852,NM_001099852,NM_001099852,NM_001099852,NM_001099852,NM_001099852,NM_001099852,NM_001099852,NM_001099852,NM_001099852,NM_001099852,NM_001099852,NM_001099852,NM_001099852,NM_001099852,NM_001099852,NM_001099852,NM_001099852,NM_001099852,NM_001099852,NM_001099852,NM_001099852	NP_001093322,XP_054194189,NP_001093322,XP_054194189,NP_001093322,XP_054194189,NP_001093322,XP_054194189,NP_001093322,XP_054194189,NP_001093322,XP_054194189,NP_001093322,XP_054194189,NP_001093322,XP_054194189,NP_001093322,XP_054194189,NP_001093322,XP_054194189,NP_001093322,XP_054194189,NP_001093322,XP_054194189,NP_001093322,XP_054194189,NP_001093322,XP_054194189,NP_001093322,XP_054194189,NP_001093322,XP_054194189,NP_001093322,XP_054194189,NP_001093322,XP_054194189,NP_001093322,XP_054194189,NP_001093322,XP_054194189,NP_001093322,XP_054194189,NP_001093322,XP_054194189,NP_001093322,XP_054194189,NP_001093322,XP_054194189,NP_001093322,XP_054194189,NP_001093322,XP_054194189,NP_001093322,XP_054194189,NP_001093322,XP_054194189,NP_001093322,XP_054194189,NP_001093322,XP_054194189,NP_001093322,XP_054194189,NP_001093322,XP_054194189,NP_001093322,XP_054194189,NP_001093322,XP_054194189,NP_001093322,XP_054194189,NP_001093322,XP_054194189,NP_001093322,XP_054194189,NP_001093322,XP_054194189,NP_001093322,XP_054194189,NP_001093322,XP_054194189,NP_001093322,XP_054194189	Q5VT98,Q5VT98,Q5VT98,Q5VT98,Q5VT98,Q5VT98,Q5VT98,Q5VT98,Q5VT98,Q5VT98,Q5VT98,Q5VT98,Q5VT98,Q5VT98,Q5VT98,Q5VT98,Q5VT98,Q5VT98,Q5VT98,Q5VT98,Q5VT98,Q5VT98,Q5VT98,Q5VT98,Q5VT98,Q5VT98,Q5VT98,Q5VT98,Q5VT98,Q5VT98,Q5VT98,Q5VT98,Q5VT98,Q5VT98,Q5VT98,Q5VT98,Q5VT98,Q5VT98,Q5VT98,Q5VT98,Q5VT98
47323262	human	9606	PRAMEF25	441873		HGNC:49179		Chr1 p36.21	Chr1:13068677-13077884(+)	NM_001310134,NM_001310134,NM_001310134,NM_001310134,NM_001310134,NM_001310134,NM_001310134,NM_001310134,NM_001310134,NM_001310134,NM_001310134,NM_001310134,NM_001310134,NM_001310134,NM_001310134,NM_001310134,NM_001310134,NM_001310134,NM_001310134,NM_001310134,NM_001310134,NM_001310134,NM_001310134,NM_001310134,NM_001310134,NM_001310134,NM_001310134,NM_001310134,NM_001310134,NM_001310134,NM_001310134,NM_001310134,NM_001310134,NM_001310134,NM_001310134,NM_001310134,NM_001310134,NM_001310134,NM_001310134,NM_001310134	NP_001297063,NP_001297063,NP_001297063,NP_001297063,NP_001297063,NP_001297063,NP_001297063,NP_001297063,NP_001297063,NP_001297063,NP_001297063,NP_001297063,NP_001297063,NP_001297063,NP_001297063,NP_001297063,NP_001297063,NP_001297063,NP_001297063,NP_001297063,NP_001297063,NP_001297063,NP_001297063,NP_001297063,NP_001297063,NP_001297063,NP_001297063,NP_001297063,NP_001297063,NP_001297063,NP_001297063,NP_001297063,NP_001297063,NP_001297063,NP_001297063,NP_001297063,NP_001297063,NP_001297063,NP_001297063,NP_001297063	A6NGN4,A6NGN4,A6NGN4,A6NGN4,A6NGN4,A6NGN4,A6NGN4,A6NGN4,A6NGN4,A6NGN4,A6NGN4,A6NGN4,A6NGN4,A6NGN4,A6NGN4,A6NGN4,A6NGN4,A6NGN4,A6NGN4,A6NGN4,A6NGN4,A6NGN4,A6NGN4,A6NGN4,A6NGN4,A6NGN4,A6NGN4,A6NGN4,A6NGN4,A6NGN4,A6NGN4,A6NGN4,A6NGN4,A6NGN4,A6NGN4,A6NGN4,A6NGN4,A6NGN4,A6NGN4,A6NGN4
47323262	human	9606	PRAMEF26	645359		HGNC:49178		Chr1 p36.21		NM_001306072,NM_001306072,NM_001306072,NM_001306072,NM_001306072,NM_001306072,NM_001306072,NM_001306072,NM_001306072,NM_001306072,NM_001306072,NM_001306072,NM_001306072,NM_001306072,NM_001306072,NM_001306072,NM_001306072,NM_001306072,NM_001306072,NM_001306072,NM_001306072,NM_001306072,NM_001306072,NM_001306072,NM_001306072,NM_001306072,NM_001306072,NM_001306072,NM_001306072,NM_001306072,NM_001306072,NM_001306072,NM_001306072,NM_001306072,NM_001306072,NM_001306072,NM_001306072,NM_001306072,NM_001306072,NM_001306072	NP_001293001,NP_001293001,NP_001293001,NP_001293001,NP_001293001,NP_001293001,NP_001293001,NP_001293001,NP_001293001,NP_001293001,NP_001293001,NP_001293001,NP_001293001,NP_001293001,NP_001293001,NP_001293001,NP_001293001,NP_001293001,NP_001293001,NP_001293001,NP_001293001,NP_001293001,NP_001293001,NP_001293001,NP_001293001,NP_001293001,NP_001293001,NP_001293001,NP_001293001,NP_001293001,NP_001293001,NP_001293001,NP_001293001,NP_001293001,NP_001293001,NP_001293001,NP_001293001,NP_001293001,NP_001293001,NP_001293001	H0Y7S4,H0Y7S4,H0Y7S4,H0Y7S4,H0Y7S4,H0Y7S4,H0Y7S4,H0Y7S4,H0Y7S4,H0Y7S4,H0Y7S4,H0Y7S4,H0Y7S4,H0Y7S4,H0Y7S4,H0Y7S4,H0Y7S4,H0Y7S4,H0Y7S4,H0Y7S4,H0Y7S4,H0Y7S4,H0Y7S4,H0Y7S4,H0Y7S4,H0Y7S4,H0Y7S4,H0Y7S4,H0Y7S4,H0Y7S4,H0Y7S4,H0Y7S4,H0Y7S4,H0Y7S4,H0Y7S4,H0Y7S4,H0Y7S4,H0Y7S4,H0Y7S4,H0Y7S4
47323262	human	9606	PRAMEF27	101929983		HGNC:51234		Chr1	Chr1:13049476-13056575(-)	NM_001300891,NM_001300891,NM_001300891,NM_001300891,NM_001300891,NM_001300891,NM_001300891,NM_001300891,NM_001300891,NM_001300891,NM_001300891,NM_001300891,NM_001300891,NM_001300891,NM_001300891,NM_001300891,NM_001300891,NM_001300891,NM_001300891,NM_001300891,NM_001300891,NM_001300891,NM_001300891,NM_001300891,NM_001300891,NM_001300891,NM_001300891,NM_001300891,NM_001300891,NM_001300891,NM_001300891,NM_001300891,NM_001300891,NM_001300891,NM_001300891,NM_001300891,NM_001300891,NM_001300891,NM_001300891	NP_001287820,NP_001287820,NP_001287820,NP_001287820,NP_001287820,NP_001287820,NP_001287820,NP_001287820,NP_001287820,NP_001287820,NP_001287820,NP_001287820,NP_001287820,NP_001287820,NP_001287820,NP_001287820,NP_001287820,NP_001287820,NP_001287820,NP_001287820,NP_001287820,NP_001287820,NP_001287820,NP_001287820,NP_001287820,NP_001287820,NP_001287820,NP_001287820,NP_001287820,NP_001287820,NP_001287820,NP_001287820,NP_001287820,NP_001287820,NP_001287820,NP_001287820,NP_001287820,NP_001287820,NP_001287820	A3QJZ7,A3QJZ7,A3QJZ7,A3QJZ7,A3QJZ7,A3QJZ7,A3QJZ7,A3QJZ7,A3QJZ7,A3QJZ7,A3QJZ7,A3QJZ7,A3QJZ7,A3QJZ7,A3QJZ7,A3QJZ7,A3QJZ7,A3QJZ7,A3QJZ7,A3QJZ7,A3QJZ7,A3QJZ7,A3QJZ7,A3QJZ7,A3QJZ7,A3QJZ7,A3QJZ7,A3QJZ7,A3QJZ7,A3QJZ7,A3QJZ7,A3QJZ7,A3QJZ7,A3QJZ7,A3QJZ7,A3QJZ7,A3QJZ7,A3QJZ7,A3QJZ7
47323262	human	9606	PRAMEF33	645382		HGNC:49193		Chr1 p36.21	Chr1:13303539-13308907(+)	NM_001291381,NM_001291381,NM_001291381,NM_001291381,NM_001291381,NM_001291381,NM_001291381,NM_001291381,NM_001291381,NM_001291381,NM_001291381,NM_001291381,NM_001291381,NM_001291381,NM_001291381,NM_001291381,NM_001291381,NM_001291381,NM_001291381,NM_001291381,NM_001291381,NM_001291381,NM_001291381,NM_001291381,NM_001291381,NM_001291381,NM_001291381,NM_001291381,NM_001291381,NM_001291381,NM_001291381,NM_001291381,NM_001291381,NM_001291381,NM_001291381,NM_001291381,NM_001291381,NM_001291381,NM_001291381,NM_001291381,NM_001291381,NM_001291381	NP_001278310,NP_001278310,NP_001278310,NP_001278310,NP_001278310,NP_001278310,NP_001278310,NP_001278310,NP_001278310,NP_001278310,NP_001278310,NP_001278310,NP_001278310,NP_001278310,NP_001278310,NP_001278310,NP_001278310,NP_001278310,NP_001278310,NP_001278310,NP_001278310,NP_001278310,NP_001278310,NP_001278310,NP_001278310,NP_001278310,NP_001278310,NP_001278310,NP_001278310,NP_001278310,NP_001278310,NP_001278310,NP_001278310,NP_001278310,NP_001278310,NP_001278310,NP_001278310,NP_001278310,NP_001278310,NP_001278310,NP_001278310,NP_001278310	A0A0G2JMD5,A0A0G2JMD5,A0A0G2JMD5,A0A0G2JMD5,A0A0G2JMD5,A0A0G2JMD5,A0A0G2JMD5,A0A0G2JMD5,A0A0G2JMD5,A0A0G2JMD5,A0A0G2JMD5,A0A0G2JMD5,A0A0G2JMD5,A0A0G2JMD5,A0A0G2JMD5,A0A0G2JMD5,A0A0G2JMD5,A0A0G2JMD5,A0A0G2JMD5,A0A0G2JMD5,A0A0G2JMD5,A0A0G2JMD5,A0A0G2JMD5,A0A0G2JMD5,A0A0G2JMD5,A0A0G2JMD5,A0A0G2JMD5,A0A0G2JMD5,A0A0G2JMD5,A0A0G2JMD5,A0A0G2JMD5,A0A0G2JMD5,A0A0G2JMD5,A0A0G2JMD5,A0A0G2JMD5,A0A0G2JMD5,A0A0G2JMD5,A0A0G2JMD5,A0A0G2JMD5,A0A0G2JMD5,A0A0G2JMD5,A0A0G2JMD5
47323262	human	9606	PRAMEF4	400735		HGNC:31971		Chr1 p36.21	Chr1:12879212-12886201(-)	NM_001009611,NM_001009611,NM_001009611,NM_001009611,NM_001009611,NM_001009611,NM_001009611,NM_001009611,NM_001009611,NM_001009611,NM_001009611,NM_001009611,NM_001009611,NM_001009611,NM_001009611,NM_001009611,NM_001009611,NM_001009611,NM_001009611,NM_001009611,NM_001009611,NM_001009611,NM_001009611,NM_001009611,NM_001009611,NM_001009611,NM_001009611,NM_001009611,NM_001009611,NM_001009611,NM_001009611,NM_001009611,NM_001009611,NM_001009611,NM_001009611,NM_001009611,NM_001009611,NM_001009611,NM_001009611,NM_001009611	NP_001009611,NP_001009611,NP_001009611,NP_001009611,NP_001009611,NP_001009611,NP_001009611,NP_001009611,NP_001009611,NP_001009611,NP_001009611,NP_001009611,NP_001009611,NP_001009611,NP_001009611,NP_001009611,NP_001009611,NP_001009611,NP_001009611,NP_001009611,NP_001009611,NP_001009611,NP_001009611,NP_001009611,NP_001009611,NP_001009611,NP_001009611,NP_001009611,NP_001009611,NP_001009611,NP_001009611,NP_001009611,NP_001009611,NP_001009611,NP_001009611,NP_001009611,NP_001009611,NP_001009611,NP_001009611,NP_001009611	O60810,O60810,O60810,O60810,O60810,O60810,O60810,O60810,O60810,O60810,O60810,O60810,O60810,O60810,O60810,O60810,O60810,O60810,O60810,O60810,O60810,O60810,O60810,O60810,O60810,O60810,O60810,O60810,O60810,O60810,O60810,O60810,O60810,O60810,O60810,O60810,O60810,O60810,O60810,O60810
47323262	human	9606	PRAMEF5	343068		HGNC:27995		Chr1 p36.21	Chr1:13254198-13263435(+)	NM_001013407,NM_001013407,NM_001013407,NM_001013407,NM_001013407,NM_001013407,NM_001013407,NM_001013407,NM_001013407,NM_001013407,NM_001013407,NM_001013407,NM_001013407,NM_001013407,NM_001013407,NM_001013407,NM_001013407,NM_001013407,NM_001013407,NM_001013407,NM_001013407,NM_001013407,NM_001013407,NM_001013407,NM_001013407,NM_001013407,NM_001013407,NM_001013407,NM_001013407,NM_001013407,NM_001013407,NM_001013407,NM_001013407,NM_001013407,NM_001013407,NM_001013407,NM_001013407,NM_001013407,NM_001013407,NM_001013407	NP_001013425,NP_001013425,NP_001013425,NP_001013425,NP_001013425,NP_001013425,NP_001013425,NP_001013425,NP_001013425,NP_001013425,NP_001013425,NP_001013425,NP_001013425,NP_001013425,NP_001013425,NP_001013425,NP_001013425,NP_001013425,NP_001013425,NP_001013425,NP_001013425,NP_001013425,NP_001013425,NP_001013425,NP_001013425,NP_001013425,NP_001013425,NP_001013425,NP_001013425,NP_001013425,NP_001013425,NP_001013425,NP_001013425,NP_001013425,NP_001013425,NP_001013425,NP_001013425,NP_001013425,NP_001013425,NP_001013425	Q5TYX0,Q5TYX0,Q5TYX0,Q5TYX0,Q5TYX0,Q5TYX0,Q5TYX0,Q5TYX0,Q5TYX0,Q5TYX0,Q5TYX0,Q5TYX0,Q5TYX0,Q5TYX0,Q5TYX0,Q5TYX0,Q5TYX0,Q5TYX0,Q5TYX0,Q5TYX0,Q5TYX0,Q5TYX0,Q5TYX0,Q5TYX0,Q5TYX0,Q5TYX0,Q5TYX0,Q5TYX0,Q5TYX0,Q5TYX0,Q5TYX0,Q5TYX0,Q5TYX0,Q5TYX0,Q5TYX0,Q5TYX0,Q5TYX0,Q5TYX0,Q5TYX0,Q5TYX0
47323262	human	9606	PRAMEF6	440561		HGNC:30583		Chr1 p36.21	Chr1:12938472-12947580(-)	NM_001010889,NM_001010889,NM_001010889,NM_001010889,NM_001010889,NM_001010889,NM_001010889,NM_001010889,NM_001010889,NM_001010889,NM_001010889,NM_001010889,NM_001010889,NM_001010889,NM_001010889,NM_001010889,NM_001010889,NM_001010889,NM_001010889,NM_001010889,NM_001010889,NM_001010889,NM_001010889,NM_001010889,NM_001010889,NM_001010889,NM_001010889,NM_001010889,NM_001010889,NM_001010889,NM_001010889,NM_001010889,NM_001010889,NM_001010889,NM_001010889,NM_001010889,NM_001010889,NM_001010889,NM_001010889,NM_001010889	NP_001010889,NP_001010889,NP_001010889,NP_001010889,NP_001010889,NP_001010889,NP_001010889,NP_001010889,NP_001010889,NP_001010889,NP_001010889,NP_001010889,NP_001010889,NP_001010889,NP_001010889,NP_001010889,NP_001010889,NP_001010889,NP_001010889,NP_001010889,NP_001010889,NP_001010889,NP_001010889,NP_001010889,NP_001010889,NP_001010889,NP_001010889,NP_001010889,NP_001010889,NP_001010889,NP_001010889,NP_001010889,NP_001010889,NP_001010889,NP_001010889,NP_001010889,NP_001010889,NP_001010889,NP_001010889,NP_001010889	Q5VXH4,Q5VXH4,Q5VXH4,Q5VXH4,Q5VXH4,Q5VXH4,Q5VXH4,Q5VXH4,Q5VXH4,Q5VXH4,Q5VXH4,Q5VXH4,Q5VXH4,Q5VXH4,Q5VXH4,Q5VXH4,Q5VXH4,Q5VXH4,Q5VXH4,Q5VXH4,Q5VXH4,Q5VXH4,Q5VXH4,Q5VXH4,Q5VXH4,Q5VXH4,Q5VXH4,Q5VXH4,Q5VXH4,Q5VXH4,Q5VXH4,Q5VXH4,Q5VXH4,Q5VXH4,Q5VXH4,Q5VXH4,Q5VXH4,Q5VXH4,Q5VXH4,Q5VXH4
47323262	human	9606	PRAMEF7	441871		HGNC:28415		Chr1 p36.21	Chr1:12916610-12920751(+)	NM_001012277,NM_001012277,NM_001012277,NM_001012277,NM_001012277,NM_001012277,NM_001012277,NM_001012277,NM_001012277,NM_001012277,NM_001012277,NM_001012277,NM_001012277,NM_001012277,NM_001012277,NM_001012277,NM_001012277,NM_001012277,NM_001012277,NM_001012277,NM_001012277,NM_001012277,NM_001012277,NM_001012277,NM_001012277,NM_001012277,NM_001012277,NM_001012277,NM_001012277,NM_001012277,NM_001012277,NM_001012277,NM_001012277,NM_001012277,NM_001012277,NM_001012277,NM_001012277,NM_001012277,NM_001012277,NM_001012277,NM_001012277,NM_001012277	NP_001012277,NP_001012277,NP_001012277,NP_001012277,NP_001012277,NP_001012277,NP_001012277,NP_001012277,NP_001012277,NP_001012277,NP_001012277,NP_001012277,NP_001012277,NP_001012277,NP_001012277,NP_001012277,NP_001012277,NP_001012277,NP_001012277,NP_001012277,NP_001012277,NP_001012277,NP_001012277,NP_001012277,NP_001012277,NP_001012277,NP_001012277,NP_001012277,NP_001012277,NP_001012277,NP_001012277,NP_001012277,NP_001012277,NP_001012277,NP_001012277,NP_001012277,NP_001012277,NP_001012277,NP_001012277,NP_001012277,NP_001012277,NP_001012277	Q5VXH5,Q5VXH5,Q5VXH5,Q5VXH5,Q5VXH5,Q5VXH5,Q5VXH5,Q5VXH5,Q5VXH5,Q5VXH5,Q5VXH5,Q5VXH5,Q5VXH5,Q5VXH5,Q5VXH5,Q5VXH5,Q5VXH5,Q5VXH5,Q5VXH5,Q5VXH5,Q5VXH5,Q5VXH5,Q5VXH5,Q5VXH5,Q5VXH5,Q5VXH5,Q5VXH5,Q5VXH5,Q5VXH5,Q5VXH5,Q5VXH5,Q5VXH5,Q5VXH5,Q5VXH5,Q5VXH5,Q5VXH5,Q5VXH5,Q5VXH5,Q5VXH5,Q5VXH5,Q5VXH5,Q5VXH5
47323262	human	9606	PRAMEF8	391002		HGNC:24074		Chr1 p36.21	Chr1:13281304-13285137(-)	NM_001012276,NM_001012276,NM_001012276,NM_001012276,NM_001012276,NM_001012276,NM_001012276,NM_001012276,NM_001012276,NM_001012276,NM_001012276,NM_001012276,NM_001012276,NM_001012276,NM_001012276,NM_001012276,NM_001012276,NM_001012276,NM_001012276,NM_001012276,NM_001012276,NM_001012276,NM_001012276,NM_001012276,NM_001012276,NM_001012276,NM_001012276,NM_001012276,NM_001012276,NM_001012276,NM_001012276,NM_001012276,NM_001012276,NM_001012276,NM_001012276,NM_001012276,NM_001012276,NM_001012276,NM_001012276,NM_001012276	NP_001012276,XP_016856758,XP_054184596,XP_054187834,XP_054187954,XP_054192509,NP_001012276,XP_016856758,XP_054184596,XP_054187834,XP_054187954,XP_054192509,NP_001012276,XP_016856758,XP_054184596,XP_054187834,XP_054187954,XP_054192509,NP_001012276,XP_016856758,XP_054184596,XP_054187834,XP_054187954,XP_054192509,NP_001012276,XP_016856758,XP_054184596,XP_054187834,XP_054187954,XP_054192509,NP_001012276,XP_016856758,XP_054184596,XP_054187834,XP_054187954,XP_054192509,NP_001012276,XP_016856758,XP_054184596,XP_054187834,XP_054187954,XP_054192509,NP_001012276,XP_016856758,XP_054184596,XP_054187834,XP_054187954,XP_054192509,NP_001012276,XP_016856758,XP_054184596,XP_054187834,XP_054187954,XP_054192509,NP_001012276,XP_016856758,XP_054184596,XP_054187834,XP_054187954,XP_054192509,NP_001012276,XP_016856758,XP_054184596,XP_054187834,XP_054187954,XP_054192509,NP_001012276,XP_016856758,XP_054184596,XP_054187834,XP_054187954,XP_054192509,NP_001012276,XP_016856758,XP_054184596,XP_054187834,XP_054187954,XP_054192509,NP_001012276,XP_016856758,XP_054184596,XP_054187834,XP_054187954,XP_054192509,NP_001012276,XP_016856758,XP_054184596,XP_054187834,XP_054187954,XP_054192509,NP_001012276,XP_016856758,XP_054184596,XP_054187834,XP_054187954,XP_054192509,NP_001012276,XP_016856758,XP_054184596,XP_054187834,XP_054187954,XP_054192509,NP_001012276,XP_016856758,XP_054184596,XP_054187834,XP_054187954,XP_054192509,NP_001012276,XP_016856758,XP_054184596,XP_054187834,XP_054187954,XP_054192509,NP_001012276,XP_016856758,XP_054184596,XP_054187834,XP_054187954,XP_054192509,NP_001012276,XP_016856758,XP_054184596,XP_054187834,XP_054187954,XP_054192509,NP_001012276,XP_016856758,XP_054184596,XP_054187834,XP_054187954,XP_054192509,NP_001012276,XP_016856758,XP_054184596,XP_054187834,XP_054187954,XP_054192509,NP_001012276,XP_016856758,XP_054184596,XP_054187834,XP_054187954,XP_054192509,NP_001012276,XP_016856758,XP_054184596,XP_054187834,XP_054187954,XP_054192509,NP_001012276,XP_016856758,XP_054184596,XP_054187834,XP_054187954,XP_054192509,NP_001012276,XP_016856758,XP_054184596,XP_054187834,XP_054187954,XP_054192509,NP_001012276,XP_016856758,XP_054184596,XP_054187834,XP_054187954,XP_054192509,NP_001012276,XP_016856758,XP_054184596,XP_054187834,XP_054187954,XP_054192509,NP_001012276,XP_016856758,XP_054184596,XP_054187834,XP_054187954,XP_054192509,NP_001012276,XP_016856758,XP_054184596,XP_054187834,XP_054187954,XP_054192509,NP_001012276,XP_016856758,XP_054184596,XP_054187834,XP_054187954,XP_054192509,NP_001012276,XP_016856758,XP_054184596,XP_054187834,XP_054187954,XP_054192509,NP_001012276,XP_016856758,XP_054184596,XP_054187834,XP_054187954,XP_054192509,NP_001012276,XP_016856758,XP_054184596,XP_054187834,XP_054187954,XP_054192509,NP_001012276,XP_016856758,XP_054184596,XP_054187834,XP_054187954,XP_054192509,NP_001012276,XP_016856758,XP_054184596,XP_054187834,XP_054187954,XP_054192509,NP_001012276,XP_016856758,XP_054184596,XP_054187834,XP_054187954,XP_054192509,NP_001012276,XP_016856758,XP_054184596,XP_054187834,XP_054187954,XP_054192509,NP_001012276,XP_016856758,XP_054184596,XP_054187834,XP_054187954,XP_054192509	Q5VWM4,Q5VWM4,Q5VWM4,Q5VWM4,Q5VWM4,Q5VWM4,Q5VWM4,Q5VWM4,Q5VWM4,Q5VWM4,Q5VWM4,Q5VWM4,Q5VWM4,Q5VWM4,Q5VWM4,Q5VWM4,Q5VWM4,Q5VWM4,Q5VWM4,Q5VWM4,Q5VWM4,Q5VWM4,Q5VWM4,Q5VWM4,Q5VWM4,Q5VWM4,Q5VWM4,Q5VWM4,Q5VWM4,Q5VWM4,Q5VWM4,Q5VWM4,Q5VWM4,Q5VWM4,Q5VWM4,Q5VWM4,Q5VWM4,Q5VWM4,Q5VWM4,Q5VWM4
47323262	human	9606	PRAMEF9	343070		HGNC:27996		Chr1 p36.21	Chr1:13171848-13179459(+)	NM_001010890,NM_001010890,NM_001010890,NM_001010890,NM_001010890,NM_001010890,NM_001010890,NM_001010890,NM_001010890,NM_001010890,NM_001010890,NM_001010890,NM_001010890,NM_001010890,NM_001010890,NM_001010890,NM_001010890,NM_001010890,NM_001010890,NM_001010890,NM_001010890,NM_001010890,NM_001010890,NM_001010890,NM_001010890,NM_001010890,NM_001010890,NM_001010890,NM_001010890,NM_001010890,NM_001010890,NM_001010890,NM_001010890,NM_001010890,NM_001010890,NM_001010890,NM_001010890,NM_001010890,NM_001010890	NP_001010890,NP_001010890,NP_001010890,NP_001010890,NP_001010890,NP_001010890,NP_001010890,NP_001010890,NP_001010890,NP_001010890,NP_001010890,NP_001010890,NP_001010890,NP_001010890,NP_001010890,NP_001010890,NP_001010890,NP_001010890,NP_001010890,NP_001010890,NP_001010890,NP_001010890,NP_001010890,NP_001010890,NP_001010890,NP_001010890,NP_001010890,NP_001010890,NP_001010890,NP_001010890,NP_001010890,NP_001010890,NP_001010890,NP_001010890,NP_001010890,NP_001010890,NP_001010890,NP_001010890,NP_001010890	P0DUQ2,P0DUQ2,P0DUQ2,P0DUQ2,P0DUQ2,P0DUQ2,P0DUQ2,P0DUQ2,P0DUQ2,P0DUQ2,P0DUQ2,P0DUQ2,P0DUQ2,P0DUQ2,P0DUQ2,P0DUQ2,P0DUQ2,P0DUQ2,P0DUQ2,P0DUQ2,P0DUQ2,P0DUQ2,P0DUQ2,P0DUQ2,P0DUQ2,P0DUQ2,P0DUQ2,P0DUQ2,P0DUQ2,P0DUQ2,P0DUQ2,P0DUQ2,P0DUQ2,P0DUQ2,P0DUQ2,P0DUQ2,P0DUQ2,P0DUQ2,P0DUQ2
47323263	mouse	10090	Pramel56	100041179	MGI:3781362			Chr5 47.29 cM	Chr5:95021642-95025061(+)	XM_017321276	XP_017176765
47323263	human	9606	PRAMEF1	65121		HGNC:28840		Chr1 p36.21	Chr1:12791397-12796628(+)	NM_023013,NM_001294139,NM_023013,NM_001294139,NM_023013,NM_001294139,NM_023013,NM_001294139,NM_023013,NM_001294139,NM_023013,NM_001294139,NM_023013,NM_001294139,NM_023013,NM_001294139,NM_023013,NM_001294139,NM_023013,NM_001294139,NM_023013,NM_001294139,NM_023013,NM_001294139,NM_023013,NM_001294139,NM_023013,NM_001294139,NM_023013,NM_001294139,NM_023013,NM_001294139,NM_023013,NM_001294139,NM_023013,NM_001294139,NM_023013,NM_001294139,NM_023013,NM_001294139,NM_023013,NM_001294139,NM_023013,NM_001294139,NM_023013,NM_001294139,NM_023013,NM_001294139,NM_023013,NM_001294139,NM_023013,NM_001294139,NM_023013,NM_001294139,NM_023013,NM_001294139,NM_023013,NM_001294139,NM_023013,NM_001294139,NM_023013,NM_001294139,NM_023013,NM_001294139,NM_023013,NM_001294139,NM_023013,NM_001294139,NM_023013,NM_001294139,NM_023013,NM_001294139,NM_023013,NM_001294139,NM_023013,NM_001294139,NM_023013,NM_001294139	NP_001281068,NP_075389,NP_001281068,NP_075389,NP_001281068,NP_075389,NP_001281068,NP_075389,NP_001281068,NP_075389,NP_001281068,NP_075389,NP_001281068,NP_075389,NP_001281068,NP_075389,NP_001281068,NP_075389,NP_001281068,NP_075389,NP_001281068,NP_075389,NP_001281068,NP_075389,NP_001281068,NP_075389,NP_001281068,NP_075389,NP_001281068,NP_075389,NP_001281068,NP_075389,NP_001281068,NP_075389,NP_001281068,NP_075389,NP_001281068,NP_075389,NP_001281068,NP_075389,NP_001281068,NP_075389,NP_001281068,NP_075389,NP_001281068,NP_075389,NP_001281068,NP_075389,NP_001281068,NP_075389,NP_001281068,NP_075389,NP_001281068,NP_075389,NP_001281068,NP_075389,NP_001281068,NP_075389,NP_001281068,NP_075389,NP_001281068,NP_075389,NP_001281068,NP_075389,NP_001281068,NP_075389,NP_001281068,NP_075389,NP_001281068,NP_075389,NP_001281068,NP_075389,NP_001281068,NP_075389,NP_001281068,NP_075389,NP_001281068,NP_075389	O95521,O95521,O95521,O95521,O95521,O95521,O95521,O95521,O95521,O95521,O95521,O95521,O95521,O95521,O95521,O95521,O95521,O95521,O95521,O95521,O95521,O95521,O95521,O95521,O95521,O95521,O95521,O95521,O95521,O95521,O95521,O95521,O95521,O95521,O95521,O95521,O95521,O95521,O95521
47323263	human	9606	PRAMEF10	343071		HGNC:27997		Chr1 p36.21	Chr1:12892896-12898270(-)	NM_001039361,NM_001039361,NM_001039361,NM_001039361,NM_001039361,NM_001039361,NM_001039361,NM_001039361,NM_001039361,NM_001039361,NM_001039361,NM_001039361,NM_001039361,NM_001039361,NM_001039361,NM_001039361,NM_001039361,NM_001039361,NM_001039361,NM_001039361,NM_001039361,NM_001039361,NM_001039361,NM_001039361,NM_001039361,NM_001039361,NM_001039361,NM_001039361,NM_001039361,NM_001039361,NM_001039361,NM_001039361,NM_001039361,NM_001039361,NM_001039361,NM_001039361,NM_001039361,NM_001039361,NM_001039361,NM_001039361,NM_001039361,NM_001039361	NP_001034450,NP_001034450,NP_001034450,NP_001034450,NP_001034450,NP_001034450,NP_001034450,NP_001034450,NP_001034450,NP_001034450,NP_001034450,NP_001034450,NP_001034450,NP_001034450,NP_001034450,NP_001034450,NP_001034450,NP_001034450,NP_001034450,NP_001034450,NP_001034450,NP_001034450,NP_001034450,NP_001034450,NP_001034450,NP_001034450,NP_001034450,NP_001034450,NP_001034450,NP_001034450,NP_001034450,NP_001034450,NP_001034450,NP_001034450,NP_001034450,NP_001034450,NP_001034450,NP_001034450,NP_001034450,NP_001034450,NP_001034450,NP_001034450	O60809,O60809,O60809,O60809,O60809,O60809,O60809,O60809,O60809,O60809,O60809,O60809,O60809,O60809,O60809,O60809,O60809,O60809,O60809,O60809,O60809,O60809,O60809,O60809,O60809,O60809,O60809,O60809,O60809,O60809,O60809,O60809,O60809,O60809,O60809,O60809,O60809,O60809,O60809,O60809,O60809,O60809
47323263	human	9606	PRAMEF11	440560		HGNC:14086		Chr1 p36.21	Chr1:12824605-12831410(-)	NM_001146344,NM_001146344,NM_001146344,NM_001146344,NM_001146344,NM_001146344,NM_001146344,NM_001146344,NM_001146344,NM_001146344,NM_001146344,NM_001146344,NM_001146344,NM_001146344,NM_001146344,NM_001146344,NM_001146344,NM_001146344,NM_001146344,NM_001146344,NM_001146344,NM_001146344,NM_001146344,NM_001146344,NM_001146344,NM_001146344,NM_001146344,NM_001146344,NM_001146344,NM_001146344,NM_001146344,NM_001146344,NM_001146344,NM_001146344,NM_001146344,NM_001146344,NM_001146344,NM_001146344,NM_001146344,NM_001146344	NP_001139816,XP_011539781,XP_054187836,XP_054192652,NP_001139816,XP_011539781,XP_054187836,XP_054192652,NP_001139816,XP_011539781,XP_054187836,XP_054192652,NP_001139816,XP_011539781,XP_054187836,XP_054192652,NP_001139816,XP_011539781,XP_054187836,XP_054192652,NP_001139816,XP_011539781,XP_054187836,XP_054192652,NP_001139816,XP_011539781,XP_054187836,XP_054192652,NP_001139816,XP_011539781,XP_054187836,XP_054192652,NP_001139816,XP_011539781,XP_054187836,XP_054192652,NP_001139816,XP_011539781,XP_054187836,XP_054192652,NP_001139816,XP_011539781,XP_054187836,XP_054192652,NP_001139816,XP_011539781,XP_054187836,XP_054192652,NP_001139816,XP_011539781,XP_054187836,XP_054192652,NP_001139816,XP_011539781,XP_054187836,XP_054192652,NP_001139816,XP_011539781,XP_054187836,XP_054192652,NP_001139816,XP_011539781,XP_054187836,XP_054192652,NP_001139816,XP_011539781,XP_054187836,XP_054192652,NP_001139816,XP_011539781,XP_054187836,XP_054192652,NP_001139816,XP_011539781,XP_054187836,XP_054192652,NP_001139816,XP_011539781,XP_054187836,XP_054192652,NP_001139816,XP_011539781,XP_054187836,XP_054192652,NP_001139816,XP_011539781,XP_054187836,XP_054192652,NP_001139816,XP_011539781,XP_054187836,XP_054192652,NP_001139816,XP_011539781,XP_054187836,XP_054192652,NP_001139816,XP_011539781,XP_054187836,XP_054192652,NP_001139816,XP_011539781,XP_054187836,XP_054192652,NP_001139816,XP_011539781,XP_054187836,XP_054192652,NP_001139816,XP_011539781,XP_054187836,XP_054192652,NP_001139816,XP_011539781,XP_054187836,XP_054192652,NP_001139816,XP_011539781,XP_054187836,XP_054192652,NP_001139816,XP_011539781,XP_054187836,XP_054192652,NP_001139816,XP_011539781,XP_054187836,XP_054192652,NP_001139816,XP_011539781,XP_054187836,XP_054192652,NP_001139816,XP_011539781,XP_054187836,XP_054192652,NP_001139816,XP_011539781,XP_054187836,XP_054192652,NP_001139816,XP_011539781,XP_054187836,XP_054192652,NP_001139816,XP_011539781,XP_054187836,XP_054192652,NP_001139816,XP_011539781,XP_054187836,XP_054192652,NP_001139816,XP_011539781,XP_054187836,XP_054192652,NP_001139816,XP_011539781,XP_054187836,XP_054192652	O60813,O60813,O60813,O60813,O60813,O60813,O60813,O60813,O60813,O60813,O60813,O60813,O60813,O60813,O60813,O60813,O60813,O60813,O60813,O60813,O60813,O60813,O60813,O60813,O60813,O60813,O60813,O60813,O60813,O60813,O60813,O60813,O60813,O60813,O60813,O60813,O60813,O60813,O60813,O60813
47323263	human	9606	PRAMEF12	390999		HGNC:22125		Chr1 p36.21	Chr1:12773738-12777906(+)	NM_001080830,NM_001080830,NM_001080830,NM_001080830,NM_001080830,NM_001080830,NM_001080830,NM_001080830,NM_001080830,NM_001080830,NM_001080830,NM_001080830,NM_001080830,NM_001080830,NM_001080830,NM_001080830,NM_001080830,NM_001080830,NM_001080830,NM_001080830,NM_001080830,NM_001080830,NM_001080830,NM_001080830,NM_001080830,NM_001080830,NM_001080830,NM_001080830,NM_001080830,NM_001080830,NM_001080830,NM_001080830,NM_001080830,NM_001080830,NM_001080830,NM_001080830,NM_001080830,NM_001080830,NM_001080830,NM_001080830,NM_001080830	NP_001074299,NP_001074299,NP_001074299,NP_001074299,NP_001074299,NP_001074299,NP_001074299,NP_001074299,NP_001074299,NP_001074299,NP_001074299,NP_001074299,NP_001074299,NP_001074299,NP_001074299,NP_001074299,NP_001074299,NP_001074299,NP_001074299,NP_001074299,NP_001074299,NP_001074299,NP_001074299,NP_001074299,NP_001074299,NP_001074299,NP_001074299,NP_001074299,NP_001074299,NP_001074299,NP_001074299,NP_001074299,NP_001074299,NP_001074299,NP_001074299,NP_001074299,NP_001074299,NP_001074299,NP_001074299,NP_001074299,NP_001074299	O95522,O95522,O95522,O95522,O95522,O95522,O95522,O95522,O95522,O95522,O95522,O95522,O95522,O95522,O95522,O95522,O95522,O95522,O95522,O95522,O95522,O95522,O95522,O95522,O95522,O95522,O95522,O95522,O95522,O95522,O95522,O95522,O95522,O95522,O95522,O95522,O95522,O95522,O95522,O95522,O95522
47323263	human	9606	PRAMEF13	400736		HGNC:13262		Chr1 p36.21	Chr1:13196188-13201409(-)	NM_001291380,NM_001291380,NM_001291380,NM_001291380,NM_001291380,NM_001291380,NM_001291380,NM_001291380,NM_001291380,NM_001291380,NM_001291380,NM_001291380,NM_001291380,NM_001291380,NM_001291380,NM_001291380,NM_001291380,NM_001291380,NM_001291380,NM_001291380,NM_001291380,NM_001291380,NM_001291380,NM_001291380,NM_001291380,NM_001291380,NM_001291380,NM_001291380,NM_001291380,NM_001291380,NM_001291380,NM_001291380,NM_001291380,NM_001291380,NM_001291380,NM_001291380,NM_001291380,NM_001291380,NM_001291380,NM_001291380,NM_001291380,NM_001291380	NP_001278309,XP_011539760,XP_054184597,XP_054187835,XP_054192543,XP_054192544,NP_001278309,XP_011539760,XP_054184597,XP_054187835,XP_054192543,XP_054192544,NP_001278309,XP_011539760,XP_054184597,XP_054187835,XP_054192543,XP_054192544,NP_001278309,XP_011539760,XP_054184597,XP_054187835,XP_054192543,XP_054192544,NP_001278309,XP_011539760,XP_054184597,XP_054187835,XP_054192543,XP_054192544,NP_001278309,XP_011539760,XP_054184597,XP_054187835,XP_054192543,XP_054192544,NP_001278309,XP_011539760,XP_054184597,XP_054187835,XP_054192543,XP_054192544,NP_001278309,XP_011539760,XP_054184597,XP_054187835,XP_054192543,XP_054192544,NP_001278309,XP_011539760,XP_054184597,XP_054187835,XP_054192543,XP_054192544,NP_001278309,XP_011539760,XP_054184597,XP_054187835,XP_054192543,XP_054192544,NP_001278309,XP_011539760,XP_054184597,XP_054187835,XP_054192543,XP_054192544,NP_001278309,XP_011539760,XP_054184597,XP_054187835,XP_054192543,XP_054192544,NP_001278309,XP_011539760,XP_054184597,XP_054187835,XP_054192543,XP_054192544,NP_001278309,XP_011539760,XP_054184597,XP_054187835,XP_054192543,XP_054192544,NP_001278309,XP_011539760,XP_054184597,XP_054187835,XP_054192543,XP_054192544,NP_001278309,XP_011539760,XP_054184597,XP_054187835,XP_054192543,XP_054192544,NP_001278309,XP_011539760,XP_054184597,XP_054187835,XP_054192543,XP_054192544,NP_001278309,XP_011539760,XP_054184597,XP_054187835,XP_054192543,XP_054192544,NP_001278309,XP_011539760,XP_054184597,XP_054187835,XP_054192543,XP_054192544,NP_001278309,XP_011539760,XP_054184597,XP_054187835,XP_054192543,XP_054192544,NP_001278309,XP_011539760,XP_054184597,XP_054187835,XP_054192543,XP_054192544,NP_001278309,XP_011539760,XP_054184597,XP_054187835,XP_054192543,XP_054192544,NP_001278309,XP_011539760,XP_054184597,XP_054187835,XP_054192543,XP_054192544,NP_001278309,XP_011539760,XP_054184597,XP_054187835,XP_054192543,XP_054192544,NP_001278309,XP_011539760,XP_054184597,XP_054187835,XP_054192543,XP_054192544,NP_001278309,XP_011539760,XP_054184597,XP_054187835,XP_054192543,XP_054192544,NP_001278309,XP_011539760,XP_054184597,XP_054187835,XP_054192543,XP_054192544,NP_001278309,XP_011539760,XP_054184597,XP_054187835,XP_054192543,XP_054192544,NP_001278309,XP_011539760,XP_054184597,XP_054187835,XP_054192543,XP_054192544,NP_001278309,XP_011539760,XP_054184597,XP_054187835,XP_054192543,XP_054192544,NP_001278309,XP_011539760,XP_054184597,XP_054187835,XP_054192543,XP_054192544,NP_001278309,XP_011539760,XP_054184597,XP_054187835,XP_054192543,XP_054192544,NP_001278309,XP_011539760,XP_054184597,XP_054187835,XP_054192543,XP_054192544,NP_001278309,XP_011539760,XP_054184597,XP_054187835,XP_054192543,XP_054192544,NP_001278309,XP_011539760,XP_054184597,XP_054187835,XP_054192543,XP_054192544,NP_001278309,XP_011539760,XP_054184597,XP_054187835,XP_054192543,XP_054192544,NP_001278309,XP_011539760,XP_054184597,XP_054187835,XP_054192543,XP_054192544,NP_001278309,XP_011539760,XP_054184597,XP_054187835,XP_054192543,XP_054192544,NP_001278309,XP_011539760,XP_054184597,XP_054187835,XP_054192543,XP_054192544,NP_001278309,XP_011539760,XP_054184597,XP_054187835,XP_054192543,XP_054192544,NP_001278309,XP_011539760,XP_054184597,XP_054187835,XP_054192543,XP_054192544,NP_001278309,XP_011539760,XP_054184597,XP_054187835,XP_054192543,XP_054192544	Q5VWM6,Q5VWM6,Q5VWM6,Q5VWM6,Q5VWM6,Q5VWM6,Q5VWM6,Q5VWM6,Q5VWM6,Q5VWM6,Q5VWM6,Q5VWM6,Q5VWM6,Q5VWM6,Q5VWM6,Q5VWM6,Q5VWM6,Q5VWM6,Q5VWM6,Q5VWM6,Q5VWM6,Q5VWM6,Q5VWM6,Q5VWM6,Q5VWM6,Q5VWM6,Q5VWM6,Q5VWM6,Q5VWM6,Q5VWM6,Q5VWM6,Q5VWM6,Q5VWM6,Q5VWM6,Q5VWM6,Q5VWM6,Q5VWM6,Q5VWM6,Q5VWM6,Q5VWM6,Q5VWM6,Q5VWM6
47323263	human	9606	PRAMEF15	653619		HGNC:26764		Chr1 p36.21	Chr1:13315581-13322598(+)	NM_001098376,NM_001098376,NM_001098376,NM_001098376,NM_001098376,NM_001098376,NM_001098376,NM_001098376,NM_001098376,NM_001098376,NM_001098376,NM_001098376,NM_001098376,NM_001098376,NM_001098376,NM_001098376,NM_001098376,NM_001098376,NM_001098376,NM_001098376,NM_001098376,NM_001098376,NM_001098376,NM_001098376,NM_001098376,NM_001098376,NM_001098376,NM_001098376,NM_001098376,NM_001098376,NM_001098376,NM_001098376,NM_001098376,NM_001098376,NM_001098376,NM_001098376,NM_001098376,NM_001098376,NM_001098376	NP_001091846,NP_001091846,NP_001091846,NP_001091846,NP_001091846,NP_001091846,NP_001091846,NP_001091846,NP_001091846,NP_001091846,NP_001091846,NP_001091846,NP_001091846,NP_001091846,NP_001091846,NP_001091846,NP_001091846,NP_001091846,NP_001091846,NP_001091846,NP_001091846,NP_001091846,NP_001091846,NP_001091846,NP_001091846,NP_001091846,NP_001091846,NP_001091846,NP_001091846,NP_001091846,NP_001091846,NP_001091846,NP_001091846,NP_001091846,NP_001091846,NP_001091846,NP_001091846,NP_001091846,NP_001091846	P0DUQ1,P0DUQ1,P0DUQ1,P0DUQ1,P0DUQ1,P0DUQ1,P0DUQ1,P0DUQ1,P0DUQ1,P0DUQ1,P0DUQ1,P0DUQ1,P0DUQ1,P0DUQ1,P0DUQ1,P0DUQ1,P0DUQ1,P0DUQ1,P0DUQ1,P0DUQ1,P0DUQ1,P0DUQ1,P0DUQ1,P0DUQ1,P0DUQ1,P0DUQ1,P0DUQ1,P0DUQ1,P0DUQ1,P0DUQ1,P0DUQ1,P0DUQ1,P0DUQ1,P0DUQ1,P0DUQ1,P0DUQ1,P0DUQ1,P0DUQ1,P0DUQ1
47323263	human	9606	PRAMEF17	391004		HGNC:29485		Chr1 p36.21	Chr1:13389632-13392629(+)	NM_001099851,NM_001099851,NM_001099851,NM_001099851,NM_001099851,NM_001099851,NM_001099851,NM_001099851,NM_001099851,NM_001099851,NM_001099851,NM_001099851,NM_001099851,NM_001099851,NM_001099851,NM_001099851,NM_001099851,NM_001099851,NM_001099851,NM_001099851,NM_001099851,NM_001099851,NM_001099851,NM_001099851,NM_001099851,NM_001099851,NM_001099851,NM_001099851,NM_001099851,NM_001099851,NM_001099851,NM_001099851,NM_001099851,NM_001099851,NM_001099851,NM_001099851,NM_001099851,NM_001099851,NM_001099851	NP_001093321,NP_001093321,NP_001093321,NP_001093321,NP_001093321,NP_001093321,NP_001093321,NP_001093321,NP_001093321,NP_001093321,NP_001093321,NP_001093321,NP_001093321,NP_001093321,NP_001093321,NP_001093321,NP_001093321,NP_001093321,NP_001093321,NP_001093321,NP_001093321,NP_001093321,NP_001093321,NP_001093321,NP_001093321,NP_001093321,NP_001093321,NP_001093321,NP_001093321,NP_001093321,NP_001093321,NP_001093321,NP_001093321,NP_001093321,NP_001093321,NP_001093321,NP_001093321,NP_001093321,NP_001093321	Q5VTA0,Q5VTA0,Q5VTA0,Q5VTA0,Q5VTA0,Q5VTA0,Q5VTA0,Q5VTA0,Q5VTA0,Q5VTA0,Q5VTA0,Q5VTA0,Q5VTA0,Q5VTA0,Q5VTA0,Q5VTA0,Q5VTA0,Q5VTA0,Q5VTA0,Q5VTA0,Q5VTA0,Q5VTA0,Q5VTA0,Q5VTA0,Q5VTA0,Q5VTA0,Q5VTA0,Q5VTA0,Q5VTA0,Q5VTA0,Q5VTA0,Q5VTA0,Q5VTA0,Q5VTA0,Q5VTA0,Q5VTA0,Q5VTA0,Q5VTA0,Q5VTA0
47323263	human	9606	PRAMEF18	391003		HGNC:30693		Chr1 p36.21	Chr1:13222695-13226154(-)	NM_001099850,NM_001024659,NM_001099850,NM_001024659,NM_001099850,NM_001024659,NM_001099850,NM_001024659,NM_001099850,NM_001024659,NM_001099850,NM_001024659,NM_001099850,NM_001024659,NM_001099850,NM_001024659,NM_001099850,NM_001024659,NM_001099850,NM_001024659,NM_001099850,NM_001024659,NM_001099850,NM_001024659,NM_001099850,NM_001024659,NM_001099850,NM_001024659,NM_001099850,NM_001024659,NM_001099850,NM_001024659,NM_001099850,NM_001024659,NM_001099850,NM_001024659,NM_001099850,NM_001024659,NM_001099850,NM_001024659,NM_001099850,NM_001024659,NM_001099850,NM_001024659,NM_001099850,NM_001024659,NM_001099850,NM_001024659,NM_001099850,NM_001024659,NM_001099850,NM_001024659,NM_001099850,NM_001024659,NM_001099850,NM_001024659,NM_001099850,NM_001024659,NM_001099850,NM_001024659,NM_001099850,NM_001024659,NM_001099850,NM_001024659,NM_001099850,NM_001024659,NM_001099850,NM_001024659,NM_001099850,NM_001024659,NM_001099850,NM_001024659,NM_001099850,NM_001024659,NM_001099850,NM_001024659,NM_001099850,NM_001024659,NM_001099850,NM_001024659,NM_001099850,NM_001024659	NP_001093320,NP_001093320,NP_001093320,NP_001093320,NP_001093320,NP_001093320,NP_001093320,NP_001093320,NP_001093320,NP_001093320,NP_001093320,NP_001093320,NP_001093320,NP_001093320,NP_001093320,NP_001093320,NP_001093320,NP_001093320,NP_001093320,NP_001093320,NP_001093320,NP_001093320,NP_001093320,NP_001093320,NP_001093320,NP_001093320,NP_001093320,NP_001093320,NP_001093320,NP_001093320,NP_001093320,NP_001093320,NP_001093320,NP_001093320,NP_001093320,NP_001093320,NP_001093320,NP_001093320,NP_001093320,NP_001093320,NP_001093320	Q5VWM3,Q5VWM3,Q5VWM3,Q5VWM3,Q5VWM3,Q5VWM3,Q5VWM3,Q5VWM3,Q5VWM3,Q5VWM3,Q5VWM3,Q5VWM3,Q5VWM3,Q5VWM3,Q5VWM3,Q5VWM3,Q5VWM3,Q5VWM3,Q5VWM3,Q5VWM3,Q5VWM3,Q5VWM3,Q5VWM3,Q5VWM3,Q5VWM3,Q5VWM3,Q5VWM3,Q5VWM3,Q5VWM3,Q5VWM3,Q5VWM3,Q5VWM3,Q5VWM3,Q5VWM3,Q5VWM3,Q5VWM3,Q5VWM3,Q5VWM3,Q5VWM3,Q5VWM3,Q5VWM3
47323263	human	9606	PRAMEF19	645414		HGNC:24908		Chr1 p36.21	Chr1:13368431-13371947(-)	NM_001099790,NM_001099790,NM_001099790,NM_001099790,NM_001099790,NM_001099790,NM_001099790,NM_001099790,NM_001099790,NM_001099790,NM_001099790,NM_001099790,NM_001099790,NM_001099790,NM_001099790,NM_001099790,NM_001099790,NM_001099790,NM_001099790,NM_001099790,NM_001099790,NM_001099790,NM_001099790,NM_001099790,NM_001099790,NM_001099790,NM_001099790,NM_001099790,NM_001099790,NM_001099790,NM_001099790,NM_001099790,NM_001099790,NM_001099790,NM_001099790,NM_001099790,NM_001099790,NM_001099790,NM_001099790,NM_001099790,NM_001099790	NP_001093260,NP_001093260,NP_001093260,NP_001093260,NP_001093260,NP_001093260,NP_001093260,NP_001093260,NP_001093260,NP_001093260,NP_001093260,NP_001093260,NP_001093260,NP_001093260,NP_001093260,NP_001093260,NP_001093260,NP_001093260,NP_001093260,NP_001093260,NP_001093260,NP_001093260,NP_001093260,NP_001093260,NP_001093260,NP_001093260,NP_001093260,NP_001093260,NP_001093260,NP_001093260,NP_001093260,NP_001093260,NP_001093260,NP_001093260,NP_001093260,NP_001093260,NP_001093260,NP_001093260,NP_001093260,NP_001093260,NP_001093260	Q5SWL8,Q5SWL8,Q5SWL8,Q5SWL8,Q5SWL8,Q5SWL8,Q5SWL8,Q5SWL8,Q5SWL8,Q5SWL8,Q5SWL8,Q5SWL8,Q5SWL8,Q5SWL8,Q5SWL8,Q5SWL8,Q5SWL8,Q5SWL8,Q5SWL8,Q5SWL8,Q5SWL8,Q5SWL8,Q5SWL8,Q5SWL8,Q5SWL8,Q5SWL8,Q5SWL8,Q5SWL8,Q5SWL8,Q5SWL8,Q5SWL8,Q5SWL8,Q5SWL8,Q5SWL8,Q5SWL8,Q5SWL8,Q5SWL8,Q5SWL8,Q5SWL8,Q5SWL8,Q5SWL8
47323263	human	9606	PRAMEF2	65122		HGNC:28841		Chr1 p36.21	Chr1:12857086-12861909(+)	NM_023014,NM_023014,NM_023014,NM_023014,NM_023014,NM_023014,NM_023014,NM_023014,NM_023014,NM_023014,NM_023014,NM_023014,NM_023014,NM_023014,NM_023014,NM_023014,NM_023014,NM_023014,NM_023014,NM_023014,NM_023014,NM_023014,NM_023014,NM_023014,NM_023014,NM_023014,NM_023014,NM_023014,NM_023014,NM_023014,NM_023014,NM_023014,NM_023014,NM_023014,NM_023014,NM_023014,NM_023014,NM_023014,NM_023014,NM_023014,NM_023014	NP_075390,XP_011540306,XP_054187837,XP_054194373,NP_075390,XP_011540306,XP_054187837,XP_054194373,NP_075390,XP_011540306,XP_054187837,XP_054194373,NP_075390,XP_011540306,XP_054187837,XP_054194373,NP_075390,XP_011540306,XP_054187837,XP_054194373,NP_075390,XP_011540306,XP_054187837,XP_054194373,NP_075390,XP_011540306,XP_054187837,XP_054194373,NP_075390,XP_011540306,XP_054187837,XP_054194373,NP_075390,XP_011540306,XP_054187837,XP_054194373,NP_075390,XP_011540306,XP_054187837,XP_054194373,NP_075390,XP_011540306,XP_054187837,XP_054194373,NP_075390,XP_011540306,XP_054187837,XP_054194373,NP_075390,XP_011540306,XP_054187837,XP_054194373,NP_075390,XP_011540306,XP_054187837,XP_054194373,NP_075390,XP_011540306,XP_054187837,XP_054194373,NP_075390,XP_011540306,XP_054187837,XP_054194373,NP_075390,XP_011540306,XP_054187837,XP_054194373,NP_075390,XP_011540306,XP_054187837,XP_054194373,NP_075390,XP_011540306,XP_054187837,XP_054194373,NP_075390,XP_011540306,XP_054187837,XP_054194373,NP_075390,XP_011540306,XP_054187837,XP_054194373,NP_075390,XP_011540306,XP_054187837,XP_054194373,NP_075390,XP_011540306,XP_054187837,XP_054194373,NP_075390,XP_011540306,XP_054187837,XP_054194373,NP_075390,XP_011540306,XP_054187837,XP_054194373,NP_075390,XP_011540306,XP_054187837,XP_054194373,NP_075390,XP_011540306,XP_054187837,XP_054194373,NP_075390,XP_011540306,XP_054187837,XP_054194373,NP_075390,XP_011540306,XP_054187837,XP_054194373,NP_075390,XP_011540306,XP_054187837,XP_054194373,NP_075390,XP_011540306,XP_054187837,XP_054194373,NP_075390,XP_011540306,XP_054187837,XP_054194373,NP_075390,XP_011540306,XP_054187837,XP_054194373,NP_075390,XP_011540306,XP_054187837,XP_054194373,NP_075390,XP_011540306,XP_054187837,XP_054194373,NP_075390,XP_011540306,XP_054187837,XP_054194373,NP_075390,XP_011540306,XP_054187837,XP_054194373,NP_075390,XP_011540306,XP_054187837,XP_054194373,NP_075390,XP_011540306,XP_054187837,XP_054194373,NP_075390,XP_011540306,XP_054187837,XP_054194373,NP_075390,XP_011540306,XP_054187837,XP_054194373	O60811,O60811,O60811,O60811,O60811,O60811,O60811,O60811,O60811,O60811,O60811,O60811,O60811,O60811,O60811,O60811,O60811,O60811,O60811,O60811,O60811,O60811,O60811,O60811,O60811,O60811,O60811,O60811,O60811,O60811,O60811,O60811,O60811,O60811,O60811,O60811,O60811,O60811,O60811,O60811,O60811
47323263	human	9606	PRAMEF20	645425		HGNC:25224		Chr1 p36.21	Chr1:13410450-13421328(+)	NM_001099852,NM_001099852,NM_001099852,NM_001099852,NM_001099852,NM_001099852,NM_001099852,NM_001099852,NM_001099852,NM_001099852,NM_001099852,NM_001099852,NM_001099852,NM_001099852,NM_001099852,NM_001099852,NM_001099852,NM_001099852,NM_001099852,NM_001099852,NM_001099852,NM_001099852,NM_001099852,NM_001099852,NM_001099852,NM_001099852,NM_001099852,NM_001099852,NM_001099852,NM_001099852,NM_001099852,NM_001099852,NM_001099852,NM_001099852,NM_001099852,NM_001099852,NM_001099852,NM_001099852,NM_001099852,NM_001099852,NM_001099852	NP_001093322,XP_054194189,NP_001093322,XP_054194189,NP_001093322,XP_054194189,NP_001093322,XP_054194189,NP_001093322,XP_054194189,NP_001093322,XP_054194189,NP_001093322,XP_054194189,NP_001093322,XP_054194189,NP_001093322,XP_054194189,NP_001093322,XP_054194189,NP_001093322,XP_054194189,NP_001093322,XP_054194189,NP_001093322,XP_054194189,NP_001093322,XP_054194189,NP_001093322,XP_054194189,NP_001093322,XP_054194189,NP_001093322,XP_054194189,NP_001093322,XP_054194189,NP_001093322,XP_054194189,NP_001093322,XP_054194189,NP_001093322,XP_054194189,NP_001093322,XP_054194189,NP_001093322,XP_054194189,NP_001093322,XP_054194189,NP_001093322,XP_054194189,NP_001093322,XP_054194189,NP_001093322,XP_054194189,NP_001093322,XP_054194189,NP_001093322,XP_054194189,NP_001093322,XP_054194189,NP_001093322,XP_054194189,NP_001093322,XP_054194189,NP_001093322,XP_054194189,NP_001093322,XP_054194189,NP_001093322,XP_054194189,NP_001093322,XP_054194189,NP_001093322,XP_054194189,NP_001093322,XP_054194189,NP_001093322,XP_054194189,NP_001093322,XP_054194189,NP_001093322,XP_054194189	Q5VT98,Q5VT98,Q5VT98,Q5VT98,Q5VT98,Q5VT98,Q5VT98,Q5VT98,Q5VT98,Q5VT98,Q5VT98,Q5VT98,Q5VT98,Q5VT98,Q5VT98,Q5VT98,Q5VT98,Q5VT98,Q5VT98,Q5VT98,Q5VT98,Q5VT98,Q5VT98,Q5VT98,Q5VT98,Q5VT98,Q5VT98,Q5VT98,Q5VT98,Q5VT98,Q5VT98,Q5VT98,Q5VT98,Q5VT98,Q5VT98,Q5VT98,Q5VT98,Q5VT98,Q5VT98,Q5VT98,Q5VT98
47323263	human	9606	PRAMEF25	441873		HGNC:49179		Chr1 p36.21	Chr1:13068677-13077884(+)	NM_001310134,NM_001310134,NM_001310134,NM_001310134,NM_001310134,NM_001310134,NM_001310134,NM_001310134,NM_001310134,NM_001310134,NM_001310134,NM_001310134,NM_001310134,NM_001310134,NM_001310134,NM_001310134,NM_001310134,NM_001310134,NM_001310134,NM_001310134,NM_001310134,NM_001310134,NM_001310134,NM_001310134,NM_001310134,NM_001310134,NM_001310134,NM_001310134,NM_001310134,NM_001310134,NM_001310134,NM_001310134,NM_001310134,NM_001310134,NM_001310134,NM_001310134,NM_001310134,NM_001310134,NM_001310134,NM_001310134	NP_001297063,NP_001297063,NP_001297063,NP_001297063,NP_001297063,NP_001297063,NP_001297063,NP_001297063,NP_001297063,NP_001297063,NP_001297063,NP_001297063,NP_001297063,NP_001297063,NP_001297063,NP_001297063,NP_001297063,NP_001297063,NP_001297063,NP_001297063,NP_001297063,NP_001297063,NP_001297063,NP_001297063,NP_001297063,NP_001297063,NP_001297063,NP_001297063,NP_001297063,NP_001297063,NP_001297063,NP_001297063,NP_001297063,NP_001297063,NP_001297063,NP_001297063,NP_001297063,NP_001297063,NP_001297063,NP_001297063	A6NGN4,A6NGN4,A6NGN4,A6NGN4,A6NGN4,A6NGN4,A6NGN4,A6NGN4,A6NGN4,A6NGN4,A6NGN4,A6NGN4,A6NGN4,A6NGN4,A6NGN4,A6NGN4,A6NGN4,A6NGN4,A6NGN4,A6NGN4,A6NGN4,A6NGN4,A6NGN4,A6NGN4,A6NGN4,A6NGN4,A6NGN4,A6NGN4,A6NGN4,A6NGN4,A6NGN4,A6NGN4,A6NGN4,A6NGN4,A6NGN4,A6NGN4,A6NGN4,A6NGN4,A6NGN4,A6NGN4
47323263	human	9606	PRAMEF26	645359		HGNC:49178		Chr1 p36.21		NM_001306072,NM_001306072,NM_001306072,NM_001306072,NM_001306072,NM_001306072,NM_001306072,NM_001306072,NM_001306072,NM_001306072,NM_001306072,NM_001306072,NM_001306072,NM_001306072,NM_001306072,NM_001306072,NM_001306072,NM_001306072,NM_001306072,NM_001306072,NM_001306072,NM_001306072,NM_001306072,NM_001306072,NM_001306072,NM_001306072,NM_001306072,NM_001306072,NM_001306072,NM_001306072,NM_001306072,NM_001306072,NM_001306072,NM_001306072,NM_001306072,NM_001306072,NM_001306072,NM_001306072,NM_001306072,NM_001306072	NP_001293001,NP_001293001,NP_001293001,NP_001293001,NP_001293001,NP_001293001,NP_001293001,NP_001293001,NP_001293001,NP_001293001,NP_001293001,NP_001293001,NP_001293001,NP_001293001,NP_001293001,NP_001293001,NP_001293001,NP_001293001,NP_001293001,NP_001293001,NP_001293001,NP_001293001,NP_001293001,NP_001293001,NP_001293001,NP_001293001,NP_001293001,NP_001293001,NP_001293001,NP_001293001,NP_001293001,NP_001293001,NP_001293001,NP_001293001,NP_001293001,NP_001293001,NP_001293001,NP_001293001,NP_001293001,NP_001293001	H0Y7S4,H0Y7S4,H0Y7S4,H0Y7S4,H0Y7S4,H0Y7S4,H0Y7S4,H0Y7S4,H0Y7S4,H0Y7S4,H0Y7S4,H0Y7S4,H0Y7S4,H0Y7S4,H0Y7S4,H0Y7S4,H0Y7S4,H0Y7S4,H0Y7S4,H0Y7S4,H0Y7S4,H0Y7S4,H0Y7S4,H0Y7S4,H0Y7S4,H0Y7S4,H0Y7S4,H0Y7S4,H0Y7S4,H0Y7S4,H0Y7S4,H0Y7S4,H0Y7S4,H0Y7S4,H0Y7S4,H0Y7S4,H0Y7S4,H0Y7S4,H0Y7S4,H0Y7S4
47323263	human	9606	PRAMEF27	101929983		HGNC:51234		Chr1	Chr1:13049476-13056575(-)	NM_001300891,NM_001300891,NM_001300891,NM_001300891,NM_001300891,NM_001300891,NM_001300891,NM_001300891,NM_001300891,NM_001300891,NM_001300891,NM_001300891,NM_001300891,NM_001300891,NM_001300891,NM_001300891,NM_001300891,NM_001300891,NM_001300891,NM_001300891,NM_001300891,NM_001300891,NM_001300891,NM_001300891,NM_001300891,NM_001300891,NM_001300891,NM_001300891,NM_001300891,NM_001300891,NM_001300891,NM_001300891,NM_001300891,NM_001300891,NM_001300891,NM_001300891,NM_001300891,NM_001300891,NM_001300891	NP_001287820,NP_001287820,NP_001287820,NP_001287820,NP_001287820,NP_001287820,NP_001287820,NP_001287820,NP_001287820,NP_001287820,NP_001287820,NP_001287820,NP_001287820,NP_001287820,NP_001287820,NP_001287820,NP_001287820,NP_001287820,NP_001287820,NP_001287820,NP_001287820,NP_001287820,NP_001287820,NP_001287820,NP_001287820,NP_001287820,NP_001287820,NP_001287820,NP_001287820,NP_001287820,NP_001287820,NP_001287820,NP_001287820,NP_001287820,NP_001287820,NP_001287820,NP_001287820,NP_001287820,NP_001287820	A3QJZ7,A3QJZ7,A3QJZ7,A3QJZ7,A3QJZ7,A3QJZ7,A3QJZ7,A3QJZ7,A3QJZ7,A3QJZ7,A3QJZ7,A3QJZ7,A3QJZ7,A3QJZ7,A3QJZ7,A3QJZ7,A3QJZ7,A3QJZ7,A3QJZ7,A3QJZ7,A3QJZ7,A3QJZ7,A3QJZ7,A3QJZ7,A3QJZ7,A3QJZ7,A3QJZ7,A3QJZ7,A3QJZ7,A3QJZ7,A3QJZ7,A3QJZ7,A3QJZ7,A3QJZ7,A3QJZ7,A3QJZ7,A3QJZ7,A3QJZ7,A3QJZ7
47323263	human	9606	PRAMEF33	645382		HGNC:49193		Chr1 p36.21	Chr1:13303539-13308907(+)	NM_001291381,NM_001291381,NM_001291381,NM_001291381,NM_001291381,NM_001291381,NM_001291381,NM_001291381,NM_001291381,NM_001291381,NM_001291381,NM_001291381,NM_001291381,NM_001291381,NM_001291381,NM_001291381,NM_001291381,NM_001291381,NM_001291381,NM_001291381,NM_001291381,NM_001291381,NM_001291381,NM_001291381,NM_001291381,NM_001291381,NM_001291381,NM_001291381,NM_001291381,NM_001291381,NM_001291381,NM_001291381,NM_001291381,NM_001291381,NM_001291381,NM_001291381,NM_001291381,NM_001291381,NM_001291381,NM_001291381,NM_001291381,NM_001291381	NP_001278310,NP_001278310,NP_001278310,NP_001278310,NP_001278310,NP_001278310,NP_001278310,NP_001278310,NP_001278310,NP_001278310,NP_001278310,NP_001278310,NP_001278310,NP_001278310,NP_001278310,NP_001278310,NP_001278310,NP_001278310,NP_001278310,NP_001278310,NP_001278310,NP_001278310,NP_001278310,NP_001278310,NP_001278310,NP_001278310,NP_001278310,NP_001278310,NP_001278310,NP_001278310,NP_001278310,NP_001278310,NP_001278310,NP_001278310,NP_001278310,NP_001278310,NP_001278310,NP_001278310,NP_001278310,NP_001278310,NP_001278310,NP_001278310	A0A0G2JMD5,A0A0G2JMD5,A0A0G2JMD5,A0A0G2JMD5,A0A0G2JMD5,A0A0G2JMD5,A0A0G2JMD5,A0A0G2JMD5,A0A0G2JMD5,A0A0G2JMD5,A0A0G2JMD5,A0A0G2JMD5,A0A0G2JMD5,A0A0G2JMD5,A0A0G2JMD5,A0A0G2JMD5,A0A0G2JMD5,A0A0G2JMD5,A0A0G2JMD5,A0A0G2JMD5,A0A0G2JMD5,A0A0G2JMD5,A0A0G2JMD5,A0A0G2JMD5,A0A0G2JMD5,A0A0G2JMD5,A0A0G2JMD5,A0A0G2JMD5,A0A0G2JMD5,A0A0G2JMD5,A0A0G2JMD5,A0A0G2JMD5,A0A0G2JMD5,A0A0G2JMD5,A0A0G2JMD5,A0A0G2JMD5,A0A0G2JMD5,A0A0G2JMD5,A0A0G2JMD5,A0A0G2JMD5,A0A0G2JMD5,A0A0G2JMD5
47323263	human	9606	PRAMEF4	400735		HGNC:31971		Chr1 p36.21	Chr1:12879212-12886201(-)	NM_001009611,NM_001009611,NM_001009611,NM_001009611,NM_001009611,NM_001009611,NM_001009611,NM_001009611,NM_001009611,NM_001009611,NM_001009611,NM_001009611,NM_001009611,NM_001009611,NM_001009611,NM_001009611,NM_001009611,NM_001009611,NM_001009611,NM_001009611,NM_001009611,NM_001009611,NM_001009611,NM_001009611,NM_001009611,NM_001009611,NM_001009611,NM_001009611,NM_001009611,NM_001009611,NM_001009611,NM_001009611,NM_001009611,NM_001009611,NM_001009611,NM_001009611,NM_001009611,NM_001009611,NM_001009611,NM_001009611	NP_001009611,NP_001009611,NP_001009611,NP_001009611,NP_001009611,NP_001009611,NP_001009611,NP_001009611,NP_001009611,NP_001009611,NP_001009611,NP_001009611,NP_001009611,NP_001009611,NP_001009611,NP_001009611,NP_001009611,NP_001009611,NP_001009611,NP_001009611,NP_001009611,NP_001009611,NP_001009611,NP_001009611,NP_001009611,NP_001009611,NP_001009611,NP_001009611,NP_001009611,NP_001009611,NP_001009611,NP_001009611,NP_001009611,NP_001009611,NP_001009611,NP_001009611,NP_001009611,NP_001009611,NP_001009611,NP_001009611	O60810,O60810,O60810,O60810,O60810,O60810,O60810,O60810,O60810,O60810,O60810,O60810,O60810,O60810,O60810,O60810,O60810,O60810,O60810,O60810,O60810,O60810,O60810,O60810,O60810,O60810,O60810,O60810,O60810,O60810,O60810,O60810,O60810,O60810,O60810,O60810,O60810,O60810,O60810,O60810
47323263	human	9606	PRAMEF5	343068		HGNC:27995		Chr1 p36.21	Chr1:13254198-13263435(+)	NM_001013407,NM_001013407,NM_001013407,NM_001013407,NM_001013407,NM_001013407,NM_001013407,NM_001013407,NM_001013407,NM_001013407,NM_001013407,NM_001013407,NM_001013407,NM_001013407,NM_001013407,NM_001013407,NM_001013407,NM_001013407,NM_001013407,NM_001013407,NM_001013407,NM_001013407,NM_001013407,NM_001013407,NM_001013407,NM_001013407,NM_001013407,NM_001013407,NM_001013407,NM_001013407,NM_001013407,NM_001013407,NM_001013407,NM_001013407,NM_001013407,NM_001013407,NM_001013407,NM_001013407,NM_001013407,NM_001013407	NP_001013425,NP_001013425,NP_001013425,NP_001013425,NP_001013425,NP_001013425,NP_001013425,NP_001013425,NP_001013425,NP_001013425,NP_001013425,NP_001013425,NP_001013425,NP_001013425,NP_001013425,NP_001013425,NP_001013425,NP_001013425,NP_001013425,NP_001013425,NP_001013425,NP_001013425,NP_001013425,NP_001013425,NP_001013425,NP_001013425,NP_001013425,NP_001013425,NP_001013425,NP_001013425,NP_001013425,NP_001013425,NP_001013425,NP_001013425,NP_001013425,NP_001013425,NP_001013425,NP_001013425,NP_001013425,NP_001013425	Q5TYX0,Q5TYX0,Q5TYX0,Q5TYX0,Q5TYX0,Q5TYX0,Q5TYX0,Q5TYX0,Q5TYX0,Q5TYX0,Q5TYX0,Q5TYX0,Q5TYX0,Q5TYX0,Q5TYX0,Q5TYX0,Q5TYX0,Q5TYX0,Q5TYX0,Q5TYX0,Q5TYX0,Q5TYX0,Q5TYX0,Q5TYX0,Q5TYX0,Q5TYX0,Q5TYX0,Q5TYX0,Q5TYX0,Q5TYX0,Q5TYX0,Q5TYX0,Q5TYX0,Q5TYX0,Q5TYX0,Q5TYX0,Q5TYX0,Q5TYX0,Q5TYX0,Q5TYX0
47323263	human	9606	PRAMEF6	440561		HGNC:30583		Chr1 p36.21	Chr1:12938472-12947580(-)	NM_001010889,NM_001010889,NM_001010889,NM_001010889,NM_001010889,NM_001010889,NM_001010889,NM_001010889,NM_001010889,NM_001010889,NM_001010889,NM_001010889,NM_001010889,NM_001010889,NM_001010889,NM_001010889,NM_001010889,NM_001010889,NM_001010889,NM_001010889,NM_001010889,NM_001010889,NM_001010889,NM_001010889,NM_001010889,NM_001010889,NM_001010889,NM_001010889,NM_001010889,NM_001010889,NM_001010889,NM_001010889,NM_001010889,NM_001010889,NM_001010889,NM_001010889,NM_001010889,NM_001010889,NM_001010889,NM_001010889	NP_001010889,NP_001010889,NP_001010889,NP_001010889,NP_001010889,NP_001010889,NP_001010889,NP_001010889,NP_001010889,NP_001010889,NP_001010889,NP_001010889,NP_001010889,NP_001010889,NP_001010889,NP_001010889,NP_001010889,NP_001010889,NP_001010889,NP_001010889,NP_001010889,NP_001010889,NP_001010889,NP_001010889,NP_001010889,NP_001010889,NP_001010889,NP_001010889,NP_001010889,NP_001010889,NP_001010889,NP_001010889,NP_001010889,NP_001010889,NP_001010889,NP_001010889,NP_001010889,NP_001010889,NP_001010889,NP_001010889	Q5VXH4,Q5VXH4,Q5VXH4,Q5VXH4,Q5VXH4,Q5VXH4,Q5VXH4,Q5VXH4,Q5VXH4,Q5VXH4,Q5VXH4,Q5VXH4,Q5VXH4,Q5VXH4,Q5VXH4,Q5VXH4,Q5VXH4,Q5VXH4,Q5VXH4,Q5VXH4,Q5VXH4,Q5VXH4,Q5VXH4,Q5VXH4,Q5VXH4,Q5VXH4,Q5VXH4,Q5VXH4,Q5VXH4,Q5VXH4,Q5VXH4,Q5VXH4,Q5VXH4,Q5VXH4,Q5VXH4,Q5VXH4,Q5VXH4,Q5VXH4,Q5VXH4,Q5VXH4
47323263	human	9606	PRAMEF7	441871		HGNC:28415		Chr1 p36.21	Chr1:12916610-12920751(+)	NM_001012277,NM_001012277,NM_001012277,NM_001012277,NM_001012277,NM_001012277,NM_001012277,NM_001012277,NM_001012277,NM_001012277,NM_001012277,NM_001012277,NM_001012277,NM_001012277,NM_001012277,NM_001012277,NM_001012277,NM_001012277,NM_001012277,NM_001012277,NM_001012277,NM_001012277,NM_001012277,NM_001012277,NM_001012277,NM_001012277,NM_001012277,NM_001012277,NM_001012277,NM_001012277,NM_001012277,NM_001012277,NM_001012277,NM_001012277,NM_001012277,NM_001012277,NM_001012277,NM_001012277,NM_001012277,NM_001012277,NM_001012277,NM_001012277	NP_001012277,NP_001012277,NP_001012277,NP_001012277,NP_001012277,NP_001012277,NP_001012277,NP_001012277,NP_001012277,NP_001012277,NP_001012277,NP_001012277,NP_001012277,NP_001012277,NP_001012277,NP_001012277,NP_001012277,NP_001012277,NP_001012277,NP_001012277,NP_001012277,NP_001012277,NP_001012277,NP_001012277,NP_001012277,NP_001012277,NP_001012277,NP_001012277,NP_001012277,NP_001012277,NP_001012277,NP_001012277,NP_001012277,NP_001012277,NP_001012277,NP_001012277,NP_001012277,NP_001012277,NP_001012277,NP_001012277,NP_001012277,NP_001012277	Q5VXH5,Q5VXH5,Q5VXH5,Q5VXH5,Q5VXH5,Q5VXH5,Q5VXH5,Q5VXH5,Q5VXH5,Q5VXH5,Q5VXH5,Q5VXH5,Q5VXH5,Q5VXH5,Q5VXH5,Q5VXH5,Q5VXH5,Q5VXH5,Q5VXH5,Q5VXH5,Q5VXH5,Q5VXH5,Q5VXH5,Q5VXH5,Q5VXH5,Q5VXH5,Q5VXH5,Q5VXH5,Q5VXH5,Q5VXH5,Q5VXH5,Q5VXH5,Q5VXH5,Q5VXH5,Q5VXH5,Q5VXH5,Q5VXH5,Q5VXH5,Q5VXH5,Q5VXH5,Q5VXH5,Q5VXH5
47323263	human	9606	PRAMEF8	391002		HGNC:24074		Chr1 p36.21	Chr1:13281304-13285137(-)	NM_001012276,NM_001012276,NM_001012276,NM_001012276,NM_001012276,NM_001012276,NM_001012276,NM_001012276,NM_001012276,NM_001012276,NM_001012276,NM_001012276,NM_001012276,NM_001012276,NM_001012276,NM_001012276,NM_001012276,NM_001012276,NM_001012276,NM_001012276,NM_001012276,NM_001012276,NM_001012276,NM_001012276,NM_001012276,NM_001012276,NM_001012276,NM_001012276,NM_001012276,NM_001012276,NM_001012276,NM_001012276,NM_001012276,NM_001012276,NM_001012276,NM_001012276,NM_001012276,NM_001012276,NM_001012276,NM_001012276	NP_001012276,XP_016856758,XP_054184596,XP_054187834,XP_054187954,XP_054192509,NP_001012276,XP_016856758,XP_054184596,XP_054187834,XP_054187954,XP_054192509,NP_001012276,XP_016856758,XP_054184596,XP_054187834,XP_054187954,XP_054192509,NP_001012276,XP_016856758,XP_054184596,XP_054187834,XP_054187954,XP_054192509,NP_001012276,XP_016856758,XP_054184596,XP_054187834,XP_054187954,XP_054192509,NP_001012276,XP_016856758,XP_054184596,XP_054187834,XP_054187954,XP_054192509,NP_001012276,XP_016856758,XP_054184596,XP_054187834,XP_054187954,XP_054192509,NP_001012276,XP_016856758,XP_054184596,XP_054187834,XP_054187954,XP_054192509,NP_001012276,XP_016856758,XP_054184596,XP_054187834,XP_054187954,XP_054192509,NP_001012276,XP_016856758,XP_054184596,XP_054187834,XP_054187954,XP_054192509,NP_001012276,XP_016856758,XP_054184596,XP_054187834,XP_054187954,XP_054192509,NP_001012276,XP_016856758,XP_054184596,XP_054187834,XP_054187954,XP_054192509,NP_001012276,XP_016856758,XP_054184596,XP_054187834,XP_054187954,XP_054192509,NP_001012276,XP_016856758,XP_054184596,XP_054187834,XP_054187954,XP_054192509,NP_001012276,XP_016856758,XP_054184596,XP_054187834,XP_054187954,XP_054192509,NP_001012276,XP_016856758,XP_054184596,XP_054187834,XP_054187954,XP_054192509,NP_001012276,XP_016856758,XP_054184596,XP_054187834,XP_054187954,XP_054192509,NP_001012276,XP_016856758,XP_054184596,XP_054187834,XP_054187954,XP_054192509,NP_001012276,XP_016856758,XP_054184596,XP_054187834,XP_054187954,XP_054192509,NP_001012276,XP_016856758,XP_054184596,XP_054187834,XP_054187954,XP_054192509,NP_001012276,XP_016856758,XP_054184596,XP_054187834,XP_054187954,XP_054192509,NP_001012276,XP_016856758,XP_054184596,XP_054187834,XP_054187954,XP_054192509,NP_001012276,XP_016856758,XP_054184596,XP_054187834,XP_054187954,XP_054192509,NP_001012276,XP_016856758,XP_054184596,XP_054187834,XP_054187954,XP_054192509,NP_001012276,XP_016856758,XP_054184596,XP_054187834,XP_054187954,XP_054192509,NP_001012276,XP_016856758,XP_054184596,XP_054187834,XP_054187954,XP_054192509,NP_001012276,XP_016856758,XP_054184596,XP_054187834,XP_054187954,XP_054192509,NP_001012276,XP_016856758,XP_054184596,XP_054187834,XP_054187954,XP_054192509,NP_001012276,XP_016856758,XP_054184596,XP_054187834,XP_054187954,XP_054192509,NP_001012276,XP_016856758,XP_054184596,XP_054187834,XP_054187954,XP_054192509,NP_001012276,XP_016856758,XP_054184596,XP_054187834,XP_054187954,XP_054192509,NP_001012276,XP_016856758,XP_054184596,XP_054187834,XP_054187954,XP_054192509,NP_001012276,XP_016856758,XP_054184596,XP_054187834,XP_054187954,XP_054192509,NP_001012276,XP_016856758,XP_054184596,XP_054187834,XP_054187954,XP_054192509,NP_001012276,XP_016856758,XP_054184596,XP_054187834,XP_054187954,XP_054192509,NP_001012276,XP_016856758,XP_054184596,XP_054187834,XP_054187954,XP_054192509,NP_001012276,XP_016856758,XP_054184596,XP_054187834,XP_054187954,XP_054192509,NP_001012276,XP_016856758,XP_054184596,XP_054187834,XP_054187954,XP_054192509,NP_001012276,XP_016856758,XP_054184596,XP_054187834,XP_054187954,XP_054192509,NP_001012276,XP_016856758,XP_054184596,XP_054187834,XP_054187954,XP_054192509	Q5VWM4,Q5VWM4,Q5VWM4,Q5VWM4,Q5VWM4,Q5VWM4,Q5VWM4,Q5VWM4,Q5VWM4,Q5VWM4,Q5VWM4,Q5VWM4,Q5VWM4,Q5VWM4,Q5VWM4,Q5VWM4,Q5VWM4,Q5VWM4,Q5VWM4,Q5VWM4,Q5VWM4,Q5VWM4,Q5VWM4,Q5VWM4,Q5VWM4,Q5VWM4,Q5VWM4,Q5VWM4,Q5VWM4,Q5VWM4,Q5VWM4,Q5VWM4,Q5VWM4,Q5VWM4,Q5VWM4,Q5VWM4,Q5VWM4,Q5VWM4,Q5VWM4,Q5VWM4
47323263	human	9606	PRAMEF9	343070		HGNC:27996		Chr1 p36.21	Chr1:13171848-13179459(+)	NM_001010890,NM_001010890,NM_001010890,NM_001010890,NM_001010890,NM_001010890,NM_001010890,NM_001010890,NM_001010890,NM_001010890,NM_001010890,NM_001010890,NM_001010890,NM_001010890,NM_001010890,NM_001010890,NM_001010890,NM_001010890,NM_001010890,NM_001010890,NM_001010890,NM_001010890,NM_001010890,NM_001010890,NM_001010890,NM_001010890,NM_001010890,NM_001010890,NM_001010890,NM_001010890,NM_001010890,NM_001010890,NM_001010890,NM_001010890,NM_001010890,NM_001010890,NM_001010890,NM_001010890,NM_001010890	NP_001010890,NP_001010890,NP_001010890,NP_001010890,NP_001010890,NP_001010890,NP_001010890,NP_001010890,NP_001010890,NP_001010890,NP_001010890,NP_001010890,NP_001010890,NP_001010890,NP_001010890,NP_001010890,NP_001010890,NP_001010890,NP_001010890,NP_001010890,NP_001010890,NP_001010890,NP_001010890,NP_001010890,NP_001010890,NP_001010890,NP_001010890,NP_001010890,NP_001010890,NP_001010890,NP_001010890,NP_001010890,NP_001010890,NP_001010890,NP_001010890,NP_001010890,NP_001010890,NP_001010890,NP_001010890	P0DUQ2,P0DUQ2,P0DUQ2,P0DUQ2,P0DUQ2,P0DUQ2,P0DUQ2,P0DUQ2,P0DUQ2,P0DUQ2,P0DUQ2,P0DUQ2,P0DUQ2,P0DUQ2,P0DUQ2,P0DUQ2,P0DUQ2,P0DUQ2,P0DUQ2,P0DUQ2,P0DUQ2,P0DUQ2,P0DUQ2,P0DUQ2,P0DUQ2,P0DUQ2,P0DUQ2,P0DUQ2,P0DUQ2,P0DUQ2,P0DUQ2,P0DUQ2,P0DUQ2,P0DUQ2,P0DUQ2,P0DUQ2,P0DUQ2,P0DUQ2,P0DUQ2
47323264	mouse	10090	Pramel32	381590	MGI:2140706			Chr4 42.02 cM	Chr4:88545557-88552423(-)	NM_198663	NP_941065
47323264	human	9606	PRAMEF1	65121		HGNC:28840		Chr1 p36.21	Chr1:12791397-12796628(+)	NM_023013,NM_001294139,NM_023013,NM_001294139,NM_023013,NM_001294139,NM_023013,NM_001294139,NM_023013,NM_001294139,NM_023013,NM_001294139,NM_023013,NM_001294139,NM_023013,NM_001294139,NM_023013,NM_001294139,NM_023013,NM_001294139,NM_023013,NM_001294139,NM_023013,NM_001294139,NM_023013,NM_001294139,NM_023013,NM_001294139,NM_023013,NM_001294139,NM_023013,NM_001294139,NM_023013,NM_001294139,NM_023013,NM_001294139,NM_023013,NM_001294139,NM_023013,NM_001294139,NM_023013,NM_001294139,NM_023013,NM_001294139,NM_023013,NM_001294139,NM_023013,NM_001294139,NM_023013,NM_001294139,NM_023013,NM_001294139,NM_023013,NM_001294139,NM_023013,NM_001294139,NM_023013,NM_001294139,NM_023013,NM_001294139,NM_023013,NM_001294139,NM_023013,NM_001294139,NM_023013,NM_001294139,NM_023013,NM_001294139,NM_023013,NM_001294139,NM_023013,NM_001294139,NM_023013,NM_001294139,NM_023013,NM_001294139,NM_023013,NM_001294139	NP_001281068,NP_075389,NP_001281068,NP_075389,NP_001281068,NP_075389,NP_001281068,NP_075389,NP_001281068,NP_075389,NP_001281068,NP_075389,NP_001281068,NP_075389,NP_001281068,NP_075389,NP_001281068,NP_075389,NP_001281068,NP_075389,NP_001281068,NP_075389,NP_001281068,NP_075389,NP_001281068,NP_075389,NP_001281068,NP_075389,NP_001281068,NP_075389,NP_001281068,NP_075389,NP_001281068,NP_075389,NP_001281068,NP_075389,NP_001281068,NP_075389,NP_001281068,NP_075389,NP_001281068,NP_075389,NP_001281068,NP_075389,NP_001281068,NP_075389,NP_001281068,NP_075389,NP_001281068,NP_075389,NP_001281068,NP_075389,NP_001281068,NP_075389,NP_001281068,NP_075389,NP_001281068,NP_075389,NP_001281068,NP_075389,NP_001281068,NP_075389,NP_001281068,NP_075389,NP_001281068,NP_075389,NP_001281068,NP_075389,NP_001281068,NP_075389,NP_001281068,NP_075389,NP_001281068,NP_075389,NP_001281068,NP_075389,NP_001281068,NP_075389	O95521,O95521,O95521,O95521,O95521,O95521,O95521,O95521,O95521,O95521,O95521,O95521,O95521,O95521,O95521,O95521,O95521,O95521,O95521,O95521,O95521,O95521,O95521,O95521,O95521,O95521,O95521,O95521,O95521,O95521,O95521,O95521,O95521,O95521,O95521,O95521,O95521,O95521,O95521
47323264	human	9606	PRAMEF10	343071		HGNC:27997		Chr1 p36.21	Chr1:12892896-12898270(-)	NM_001039361,NM_001039361,NM_001039361,NM_001039361,NM_001039361,NM_001039361,NM_001039361,NM_001039361,NM_001039361,NM_001039361,NM_001039361,NM_001039361,NM_001039361,NM_001039361,NM_001039361,NM_001039361,NM_001039361,NM_001039361,NM_001039361,NM_001039361,NM_001039361,NM_001039361,NM_001039361,NM_001039361,NM_001039361,NM_001039361,NM_001039361,NM_001039361,NM_001039361,NM_001039361,NM_001039361,NM_001039361,NM_001039361,NM_001039361,NM_001039361,NM_001039361,NM_001039361,NM_001039361,NM_001039361,NM_001039361,NM_001039361,NM_001039361	NP_001034450,NP_001034450,NP_001034450,NP_001034450,NP_001034450,NP_001034450,NP_001034450,NP_001034450,NP_001034450,NP_001034450,NP_001034450,NP_001034450,NP_001034450,NP_001034450,NP_001034450,NP_001034450,NP_001034450,NP_001034450,NP_001034450,NP_001034450,NP_001034450,NP_001034450,NP_001034450,NP_001034450,NP_001034450,NP_001034450,NP_001034450,NP_001034450,NP_001034450,NP_001034450,NP_001034450,NP_001034450,NP_001034450,NP_001034450,NP_001034450,NP_001034450,NP_001034450,NP_001034450,NP_001034450,NP_001034450,NP_001034450,NP_001034450	O60809,O60809,O60809,O60809,O60809,O60809,O60809,O60809,O60809,O60809,O60809,O60809,O60809,O60809,O60809,O60809,O60809,O60809,O60809,O60809,O60809,O60809,O60809,O60809,O60809,O60809,O60809,O60809,O60809,O60809,O60809,O60809,O60809,O60809,O60809,O60809,O60809,O60809,O60809,O60809,O60809,O60809
47323264	human	9606	PRAMEF11	440560		HGNC:14086		Chr1 p36.21	Chr1:12824605-12831410(-)	NM_001146344,NM_001146344,NM_001146344,NM_001146344,NM_001146344,NM_001146344,NM_001146344,NM_001146344,NM_001146344,NM_001146344,NM_001146344,NM_001146344,NM_001146344,NM_001146344,NM_001146344,NM_001146344,NM_001146344,NM_001146344,NM_001146344,NM_001146344,NM_001146344,NM_001146344,NM_001146344,NM_001146344,NM_001146344,NM_001146344,NM_001146344,NM_001146344,NM_001146344,NM_001146344,NM_001146344,NM_001146344,NM_001146344,NM_001146344,NM_001146344,NM_001146344,NM_001146344,NM_001146344,NM_001146344,NM_001146344	NP_001139816,XP_011539781,XP_054187836,XP_054192652,NP_001139816,XP_011539781,XP_054187836,XP_054192652,NP_001139816,XP_011539781,XP_054187836,XP_054192652,NP_001139816,XP_011539781,XP_054187836,XP_054192652,NP_001139816,XP_011539781,XP_054187836,XP_054192652,NP_001139816,XP_011539781,XP_054187836,XP_054192652,NP_001139816,XP_011539781,XP_054187836,XP_054192652,NP_001139816,XP_011539781,XP_054187836,XP_054192652,NP_001139816,XP_011539781,XP_054187836,XP_054192652,NP_001139816,XP_011539781,XP_054187836,XP_054192652,NP_001139816,XP_011539781,XP_054187836,XP_054192652,NP_001139816,XP_011539781,XP_054187836,XP_054192652,NP_001139816,XP_011539781,XP_054187836,XP_054192652,NP_001139816,XP_011539781,XP_054187836,XP_054192652,NP_001139816,XP_011539781,XP_054187836,XP_054192652,NP_001139816,XP_011539781,XP_054187836,XP_054192652,NP_001139816,XP_011539781,XP_054187836,XP_054192652,NP_001139816,XP_011539781,XP_054187836,XP_054192652,NP_001139816,XP_011539781,XP_054187836,XP_054192652,NP_001139816,XP_011539781,XP_054187836,XP_054192652,NP_001139816,XP_011539781,XP_054187836,XP_054192652,NP_001139816,XP_011539781,XP_054187836,XP_054192652,NP_001139816,XP_011539781,XP_054187836,XP_054192652,NP_001139816,XP_011539781,XP_054187836,XP_054192652,NP_001139816,XP_011539781,XP_054187836,XP_054192652,NP_001139816,XP_011539781,XP_054187836,XP_054192652,NP_001139816,XP_011539781,XP_054187836,XP_054192652,NP_001139816,XP_011539781,XP_054187836,XP_054192652,NP_001139816,XP_011539781,XP_054187836,XP_054192652,NP_001139816,XP_011539781,XP_054187836,XP_054192652,NP_001139816,XP_011539781,XP_054187836,XP_054192652,NP_001139816,XP_011539781,XP_054187836,XP_054192652,NP_001139816,XP_011539781,XP_054187836,XP_054192652,NP_001139816,XP_011539781,XP_054187836,XP_054192652,NP_001139816,XP_011539781,XP_054187836,XP_054192652,NP_001139816,XP_011539781,XP_054187836,XP_054192652,NP_001139816,XP_011539781,XP_054187836,XP_054192652,NP_001139816,XP_011539781,XP_054187836,XP_054192652,NP_001139816,XP_011539781,XP_054187836,XP_054192652,NP_001139816,XP_011539781,XP_054187836,XP_054192652	O60813,O60813,O60813,O60813,O60813,O60813,O60813,O60813,O60813,O60813,O60813,O60813,O60813,O60813,O60813,O60813,O60813,O60813,O60813,O60813,O60813,O60813,O60813,O60813,O60813,O60813,O60813,O60813,O60813,O60813,O60813,O60813,O60813,O60813,O60813,O60813,O60813,O60813,O60813,O60813
47323264	human	9606	PRAMEF12	390999		HGNC:22125		Chr1 p36.21	Chr1:12773738-12777906(+)	NM_001080830,NM_001080830,NM_001080830,NM_001080830,NM_001080830,NM_001080830,NM_001080830,NM_001080830,NM_001080830,NM_001080830,NM_001080830,NM_001080830,NM_001080830,NM_001080830,NM_001080830,NM_001080830,NM_001080830,NM_001080830,NM_001080830,NM_001080830,NM_001080830,NM_001080830,NM_001080830,NM_001080830,NM_001080830,NM_001080830,NM_001080830,NM_001080830,NM_001080830,NM_001080830,NM_001080830,NM_001080830,NM_001080830,NM_001080830,NM_001080830,NM_001080830,NM_001080830,NM_001080830,NM_001080830,NM_001080830,NM_001080830	NP_001074299,NP_001074299,NP_001074299,NP_001074299,NP_001074299,NP_001074299,NP_001074299,NP_001074299,NP_001074299,NP_001074299,NP_001074299,NP_001074299,NP_001074299,NP_001074299,NP_001074299,NP_001074299,NP_001074299,NP_001074299,NP_001074299,NP_001074299,NP_001074299,NP_001074299,NP_001074299,NP_001074299,NP_001074299,NP_001074299,NP_001074299,NP_001074299,NP_001074299,NP_001074299,NP_001074299,NP_001074299,NP_001074299,NP_001074299,NP_001074299,NP_001074299,NP_001074299,NP_001074299,NP_001074299,NP_001074299,NP_001074299	O95522,O95522,O95522,O95522,O95522,O95522,O95522,O95522,O95522,O95522,O95522,O95522,O95522,O95522,O95522,O95522,O95522,O95522,O95522,O95522,O95522,O95522,O95522,O95522,O95522,O95522,O95522,O95522,O95522,O95522,O95522,O95522,O95522,O95522,O95522,O95522,O95522,O95522,O95522,O95522,O95522
47323264	human	9606	PRAMEF13	400736		HGNC:13262		Chr1 p36.21	Chr1:13196188-13201409(-)	NM_001291380,NM_001291380,NM_001291380,NM_001291380,NM_001291380,NM_001291380,NM_001291380,NM_001291380,NM_001291380,NM_001291380,NM_001291380,NM_001291380,NM_001291380,NM_001291380,NM_001291380,NM_001291380,NM_001291380,NM_001291380,NM_001291380,NM_001291380,NM_001291380,NM_001291380,NM_001291380,NM_001291380,NM_001291380,NM_001291380,NM_001291380,NM_001291380,NM_001291380,NM_001291380,NM_001291380,NM_001291380,NM_001291380,NM_001291380,NM_001291380,NM_001291380,NM_001291380,NM_001291380,NM_001291380,NM_001291380,NM_001291380,NM_001291380	NP_001278309,XP_011539760,XP_054184597,XP_054187835,XP_054192543,XP_054192544,NP_001278309,XP_011539760,XP_054184597,XP_054187835,XP_054192543,XP_054192544,NP_001278309,XP_011539760,XP_054184597,XP_054187835,XP_054192543,XP_054192544,NP_001278309,XP_011539760,XP_054184597,XP_054187835,XP_054192543,XP_054192544,NP_001278309,XP_011539760,XP_054184597,XP_054187835,XP_054192543,XP_054192544,NP_001278309,XP_011539760,XP_054184597,XP_054187835,XP_054192543,XP_054192544,NP_001278309,XP_011539760,XP_054184597,XP_054187835,XP_054192543,XP_054192544,NP_001278309,XP_011539760,XP_054184597,XP_054187835,XP_054192543,XP_054192544,NP_001278309,XP_011539760,XP_054184597,XP_054187835,XP_054192543,XP_054192544,NP_001278309,XP_011539760,XP_054184597,XP_054187835,XP_054192543,XP_054192544,NP_001278309,XP_011539760,XP_054184597,XP_054187835,XP_054192543,XP_054192544,NP_001278309,XP_011539760,XP_054184597,XP_054187835,XP_054192543,XP_054192544,NP_001278309,XP_011539760,XP_054184597,XP_054187835,XP_054192543,XP_054192544,NP_001278309,XP_011539760,XP_054184597,XP_054187835,XP_054192543,XP_054192544,NP_001278309,XP_011539760,XP_054184597,XP_054187835,XP_054192543,XP_054192544,NP_001278309,XP_011539760,XP_054184597,XP_054187835,XP_054192543,XP_054192544,NP_001278309,XP_011539760,XP_054184597,XP_054187835,XP_054192543,XP_054192544,NP_001278309,XP_011539760,XP_054184597,XP_054187835,XP_054192543,XP_054192544,NP_001278309,XP_011539760,XP_054184597,XP_054187835,XP_054192543,XP_054192544,NP_001278309,XP_011539760,XP_054184597,XP_054187835,XP_054192543,XP_054192544,NP_001278309,XP_011539760,XP_054184597,XP_054187835,XP_054192543,XP_054192544,NP_001278309,XP_011539760,XP_054184597,XP_054187835,XP_054192543,XP_054192544,NP_001278309,XP_011539760,XP_054184597,XP_054187835,XP_054192543,XP_054192544,NP_001278309,XP_011539760,XP_054184597,XP_054187835,XP_054192543,XP_054192544,NP_001278309,XP_011539760,XP_054184597,XP_054187835,XP_054192543,XP_054192544,NP_001278309,XP_011539760,XP_054184597,XP_054187835,XP_054192543,XP_054192544,NP_001278309,XP_011539760,XP_054184597,XP_054187835,XP_054192543,XP_054192544,NP_001278309,XP_011539760,XP_054184597,XP_054187835,XP_054192543,XP_054192544,NP_001278309,XP_011539760,XP_054184597,XP_054187835,XP_054192543,XP_054192544,NP_001278309,XP_011539760,XP_054184597,XP_054187835,XP_054192543,XP_054192544,NP_001278309,XP_011539760,XP_054184597,XP_054187835,XP_054192543,XP_054192544,NP_001278309,XP_011539760,XP_054184597,XP_054187835,XP_054192543,XP_054192544,NP_001278309,XP_011539760,XP_054184597,XP_054187835,XP_054192543,XP_054192544,NP_001278309,XP_011539760,XP_054184597,XP_054187835,XP_054192543,XP_054192544,NP_001278309,XP_011539760,XP_054184597,XP_054187835,XP_054192543,XP_054192544,NP_001278309,XP_011539760,XP_054184597,XP_054187835,XP_054192543,XP_054192544,NP_001278309,XP_011539760,XP_054184597,XP_054187835,XP_054192543,XP_054192544,NP_001278309,XP_011539760,XP_054184597,XP_054187835,XP_054192543,XP_054192544,NP_001278309,XP_011539760,XP_054184597,XP_054187835,XP_054192543,XP_054192544,NP_001278309,XP_011539760,XP_054184597,XP_054187835,XP_054192543,XP_054192544,NP_001278309,XP_011539760,XP_054184597,XP_054187835,XP_054192543,XP_054192544,NP_001278309,XP_011539760,XP_054184597,XP_054187835,XP_054192543,XP_054192544	Q5VWM6,Q5VWM6,Q5VWM6,Q5VWM6,Q5VWM6,Q5VWM6,Q5VWM6,Q5VWM6,Q5VWM6,Q5VWM6,Q5VWM6,Q5VWM6,Q5VWM6,Q5VWM6,Q5VWM6,Q5VWM6,Q5VWM6,Q5VWM6,Q5VWM6,Q5VWM6,Q5VWM6,Q5VWM6,Q5VWM6,Q5VWM6,Q5VWM6,Q5VWM6,Q5VWM6,Q5VWM6,Q5VWM6,Q5VWM6,Q5VWM6,Q5VWM6,Q5VWM6,Q5VWM6,Q5VWM6,Q5VWM6,Q5VWM6,Q5VWM6,Q5VWM6,Q5VWM6,Q5VWM6,Q5VWM6
47323264	human	9606	PRAMEF15	653619		HGNC:26764		Chr1 p36.21	Chr1:13315581-13322598(+)	NM_001098376,NM_001098376,NM_001098376,NM_001098376,NM_001098376,NM_001098376,NM_001098376,NM_001098376,NM_001098376,NM_001098376,NM_001098376,NM_001098376,NM_001098376,NM_001098376,NM_001098376,NM_001098376,NM_001098376,NM_001098376,NM_001098376,NM_001098376,NM_001098376,NM_001098376,NM_001098376,NM_001098376,NM_001098376,NM_001098376,NM_001098376,NM_001098376,NM_001098376,NM_001098376,NM_001098376,NM_001098376,NM_001098376,NM_001098376,NM_001098376,NM_001098376,NM_001098376,NM_001098376,NM_001098376	NP_001091846,NP_001091846,NP_001091846,NP_001091846,NP_001091846,NP_001091846,NP_001091846,NP_001091846,NP_001091846,NP_001091846,NP_001091846,NP_001091846,NP_001091846,NP_001091846,NP_001091846,NP_001091846,NP_001091846,NP_001091846,NP_001091846,NP_001091846,NP_001091846,NP_001091846,NP_001091846,NP_001091846,NP_001091846,NP_001091846,NP_001091846,NP_001091846,NP_001091846,NP_001091846,NP_001091846,NP_001091846,NP_001091846,NP_001091846,NP_001091846,NP_001091846,NP_001091846,NP_001091846,NP_001091846	P0DUQ1,P0DUQ1,P0DUQ1,P0DUQ1,P0DUQ1,P0DUQ1,P0DUQ1,P0DUQ1,P0DUQ1,P0DUQ1,P0DUQ1,P0DUQ1,P0DUQ1,P0DUQ1,P0DUQ1,P0DUQ1,P0DUQ1,P0DUQ1,P0DUQ1,P0DUQ1,P0DUQ1,P0DUQ1,P0DUQ1,P0DUQ1,P0DUQ1,P0DUQ1,P0DUQ1,P0DUQ1,P0DUQ1,P0DUQ1,P0DUQ1,P0DUQ1,P0DUQ1,P0DUQ1,P0DUQ1,P0DUQ1,P0DUQ1,P0DUQ1,P0DUQ1
47323264	human	9606	PRAMEF17	391004		HGNC:29485		Chr1 p36.21	Chr1:13389632-13392629(+)	NM_001099851,NM_001099851,NM_001099851,NM_001099851,NM_001099851,NM_001099851,NM_001099851,NM_001099851,NM_001099851,NM_001099851,NM_001099851,NM_001099851,NM_001099851,NM_001099851,NM_001099851,NM_001099851,NM_001099851,NM_001099851,NM_001099851,NM_001099851,NM_001099851,NM_001099851,NM_001099851,NM_001099851,NM_001099851,NM_001099851,NM_001099851,NM_001099851,NM_001099851,NM_001099851,NM_001099851,NM_001099851,NM_001099851,NM_001099851,NM_001099851,NM_001099851,NM_001099851,NM_001099851,NM_001099851	NP_001093321,NP_001093321,NP_001093321,NP_001093321,NP_001093321,NP_001093321,NP_001093321,NP_001093321,NP_001093321,NP_001093321,NP_001093321,NP_001093321,NP_001093321,NP_001093321,NP_001093321,NP_001093321,NP_001093321,NP_001093321,NP_001093321,NP_001093321,NP_001093321,NP_001093321,NP_001093321,NP_001093321,NP_001093321,NP_001093321,NP_001093321,NP_001093321,NP_001093321,NP_001093321,NP_001093321,NP_001093321,NP_001093321,NP_001093321,NP_001093321,NP_001093321,NP_001093321,NP_001093321,NP_001093321	Q5VTA0,Q5VTA0,Q5VTA0,Q5VTA0,Q5VTA0,Q5VTA0,Q5VTA0,Q5VTA0,Q5VTA0,Q5VTA0,Q5VTA0,Q5VTA0,Q5VTA0,Q5VTA0,Q5VTA0,Q5VTA0,Q5VTA0,Q5VTA0,Q5VTA0,Q5VTA0,Q5VTA0,Q5VTA0,Q5VTA0,Q5VTA0,Q5VTA0,Q5VTA0,Q5VTA0,Q5VTA0,Q5VTA0,Q5VTA0,Q5VTA0,Q5VTA0,Q5VTA0,Q5VTA0,Q5VTA0,Q5VTA0,Q5VTA0,Q5VTA0,Q5VTA0
47323264	human	9606	PRAMEF18	391003		HGNC:30693		Chr1 p36.21	Chr1:13222695-13226154(-)	NM_001099850,NM_001024659,NM_001099850,NM_001024659,NM_001099850,NM_001024659,NM_001099850,NM_001024659,NM_001099850,NM_001024659,NM_001099850,NM_001024659,NM_001099850,NM_001024659,NM_001099850,NM_001024659,NM_001099850,NM_001024659,NM_001099850,NM_001024659,NM_001099850,NM_001024659,NM_001099850,NM_001024659,NM_001099850,NM_001024659,NM_001099850,NM_001024659,NM_001099850,NM_001024659,NM_001099850,NM_001024659,NM_001099850,NM_001024659,NM_001099850,NM_001024659,NM_001099850,NM_001024659,NM_001099850,NM_001024659,NM_001099850,NM_001024659,NM_001099850,NM_001024659,NM_001099850,NM_001024659,NM_001099850,NM_001024659,NM_001099850,NM_001024659,NM_001099850,NM_001024659,NM_001099850,NM_001024659,NM_001099850,NM_001024659,NM_001099850,NM_001024659,NM_001099850,NM_001024659,NM_001099850,NM_001024659,NM_001099850,NM_001024659,NM_001099850,NM_001024659,NM_001099850,NM_001024659,NM_001099850,NM_001024659,NM_001099850,NM_001024659,NM_001099850,NM_001024659,NM_001099850,NM_001024659,NM_001099850,NM_001024659,NM_001099850,NM_001024659,NM_001099850,NM_001024659	NP_001093320,NP_001093320,NP_001093320,NP_001093320,NP_001093320,NP_001093320,NP_001093320,NP_001093320,NP_001093320,NP_001093320,NP_001093320,NP_001093320,NP_001093320,NP_001093320,NP_001093320,NP_001093320,NP_001093320,NP_001093320,NP_001093320,NP_001093320,NP_001093320,NP_001093320,NP_001093320,NP_001093320,NP_001093320,NP_001093320,NP_001093320,NP_001093320,NP_001093320,NP_001093320,NP_001093320,NP_001093320,NP_001093320,NP_001093320,NP_001093320,NP_001093320,NP_001093320,NP_001093320,NP_001093320,NP_001093320,NP_001093320	Q5VWM3,Q5VWM3,Q5VWM3,Q5VWM3,Q5VWM3,Q5VWM3,Q5VWM3,Q5VWM3,Q5VWM3,Q5VWM3,Q5VWM3,Q5VWM3,Q5VWM3,Q5VWM3,Q5VWM3,Q5VWM3,Q5VWM3,Q5VWM3,Q5VWM3,Q5VWM3,Q5VWM3,Q5VWM3,Q5VWM3,Q5VWM3,Q5VWM3,Q5VWM3,Q5VWM3,Q5VWM3,Q5VWM3,Q5VWM3,Q5VWM3,Q5VWM3,Q5VWM3,Q5VWM3,Q5VWM3,Q5VWM3,Q5VWM3,Q5VWM3,Q5VWM3,Q5VWM3,Q5VWM3
47323264	human	9606	PRAMEF19	645414		HGNC:24908		Chr1 p36.21	Chr1:13368431-13371947(-)	NM_001099790,NM_001099790,NM_001099790,NM_001099790,NM_001099790,NM_001099790,NM_001099790,NM_001099790,NM_001099790,NM_001099790,NM_001099790,NM_001099790,NM_001099790,NM_001099790,NM_001099790,NM_001099790,NM_001099790,NM_001099790,NM_001099790,NM_001099790,NM_001099790,NM_001099790,NM_001099790,NM_001099790,NM_001099790,NM_001099790,NM_001099790,NM_001099790,NM_001099790,NM_001099790,NM_001099790,NM_001099790,NM_001099790,NM_001099790,NM_001099790,NM_001099790,NM_001099790,NM_001099790,NM_001099790,NM_001099790,NM_001099790	NP_001093260,NP_001093260,NP_001093260,NP_001093260,NP_001093260,NP_001093260,NP_001093260,NP_001093260,NP_001093260,NP_001093260,NP_001093260,NP_001093260,NP_001093260,NP_001093260,NP_001093260,NP_001093260,NP_001093260,NP_001093260,NP_001093260,NP_001093260,NP_001093260,NP_001093260,NP_001093260,NP_001093260,NP_001093260,NP_001093260,NP_001093260,NP_001093260,NP_001093260,NP_001093260,NP_001093260,NP_001093260,NP_001093260,NP_001093260,NP_001093260,NP_001093260,NP_001093260,NP_001093260,NP_001093260,NP_001093260,NP_001093260	Q5SWL8,Q5SWL8,Q5SWL8,Q5SWL8,Q5SWL8,Q5SWL8,Q5SWL8,Q5SWL8,Q5SWL8,Q5SWL8,Q5SWL8,Q5SWL8,Q5SWL8,Q5SWL8,Q5SWL8,Q5SWL8,Q5SWL8,Q5SWL8,Q5SWL8,Q5SWL8,Q5SWL8,Q5SWL8,Q5SWL8,Q5SWL8,Q5SWL8,Q5SWL8,Q5SWL8,Q5SWL8,Q5SWL8,Q5SWL8,Q5SWL8,Q5SWL8,Q5SWL8,Q5SWL8,Q5SWL8,Q5SWL8,Q5SWL8,Q5SWL8,Q5SWL8,Q5SWL8,Q5SWL8
47323264	human	9606	PRAMEF2	65122		HGNC:28841		Chr1 p36.21	Chr1:12857086-12861909(+)	NM_023014,NM_023014,NM_023014,NM_023014,NM_023014,NM_023014,NM_023014,NM_023014,NM_023014,NM_023014,NM_023014,NM_023014,NM_023014,NM_023014,NM_023014,NM_023014,NM_023014,NM_023014,NM_023014,NM_023014,NM_023014,NM_023014,NM_023014,NM_023014,NM_023014,NM_023014,NM_023014,NM_023014,NM_023014,NM_023014,NM_023014,NM_023014,NM_023014,NM_023014,NM_023014,NM_023014,NM_023014,NM_023014,NM_023014,NM_023014,NM_023014	NP_075390,XP_011540306,XP_054187837,XP_054194373,NP_075390,XP_011540306,XP_054187837,XP_054194373,NP_075390,XP_011540306,XP_054187837,XP_054194373,NP_075390,XP_011540306,XP_054187837,XP_054194373,NP_075390,XP_011540306,XP_054187837,XP_054194373,NP_075390,XP_011540306,XP_054187837,XP_054194373,NP_075390,XP_011540306,XP_054187837,XP_054194373,NP_075390,XP_011540306,XP_054187837,XP_054194373,NP_075390,XP_011540306,XP_054187837,XP_054194373,NP_075390,XP_011540306,XP_054187837,XP_054194373,NP_075390,XP_011540306,XP_054187837,XP_054194373,NP_075390,XP_011540306,XP_054187837,XP_054194373,NP_075390,XP_011540306,XP_054187837,XP_054194373,NP_075390,XP_011540306,XP_054187837,XP_054194373,NP_075390,XP_011540306,XP_054187837,XP_054194373,NP_075390,XP_011540306,XP_054187837,XP_054194373,NP_075390,XP_011540306,XP_054187837,XP_054194373,NP_075390,XP_011540306,XP_054187837,XP_054194373,NP_075390,XP_011540306,XP_054187837,XP_054194373,NP_075390,XP_011540306,XP_054187837,XP_054194373,NP_075390,XP_011540306,XP_054187837,XP_054194373,NP_075390,XP_011540306,XP_054187837,XP_054194373,NP_075390,XP_011540306,XP_054187837,XP_054194373,NP_075390,XP_011540306,XP_054187837,XP_054194373,NP_075390,XP_011540306,XP_054187837,XP_054194373,NP_075390,XP_011540306,XP_054187837,XP_054194373,NP_075390,XP_011540306,XP_054187837,XP_054194373,NP_075390,XP_011540306,XP_054187837,XP_054194373,NP_075390,XP_011540306,XP_054187837,XP_054194373,NP_075390,XP_011540306,XP_054187837,XP_054194373,NP_075390,XP_011540306,XP_054187837,XP_054194373,NP_075390,XP_011540306,XP_054187837,XP_054194373,NP_075390,XP_011540306,XP_054187837,XP_054194373,NP_075390,XP_011540306,XP_054187837,XP_054194373,NP_075390,XP_011540306,XP_054187837,XP_054194373,NP_075390,XP_011540306,XP_054187837,XP_054194373,NP_075390,XP_011540306,XP_054187837,XP_054194373,NP_075390,XP_011540306,XP_054187837,XP_054194373,NP_075390,XP_011540306,XP_054187837,XP_054194373,NP_075390,XP_011540306,XP_054187837,XP_054194373,NP_075390,XP_011540306,XP_054187837,XP_054194373	O60811,O60811,O60811,O60811,O60811,O60811,O60811,O60811,O60811,O60811,O60811,O60811,O60811,O60811,O60811,O60811,O60811,O60811,O60811,O60811,O60811,O60811,O60811,O60811,O60811,O60811,O60811,O60811,O60811,O60811,O60811,O60811,O60811,O60811,O60811,O60811,O60811,O60811,O60811,O60811,O60811
47323264	human	9606	PRAMEF20	645425		HGNC:25224		Chr1 p36.21	Chr1:13410450-13421328(+)	NM_001099852,NM_001099852,NM_001099852,NM_001099852,NM_001099852,NM_001099852,NM_001099852,NM_001099852,NM_001099852,NM_001099852,NM_001099852,NM_001099852,NM_001099852,NM_001099852,NM_001099852,NM_001099852,NM_001099852,NM_001099852,NM_001099852,NM_001099852,NM_001099852,NM_001099852,NM_001099852,NM_001099852,NM_001099852,NM_001099852,NM_001099852,NM_001099852,NM_001099852,NM_001099852,NM_001099852,NM_001099852,NM_001099852,NM_001099852,NM_001099852,NM_001099852,NM_001099852,NM_001099852,NM_001099852,NM_001099852,NM_001099852	NP_001093322,XP_054194189,NP_001093322,XP_054194189,NP_001093322,XP_054194189,NP_001093322,XP_054194189,NP_001093322,XP_054194189,NP_001093322,XP_054194189,NP_001093322,XP_054194189,NP_001093322,XP_054194189,NP_001093322,XP_054194189,NP_001093322,XP_054194189,NP_001093322,XP_054194189,NP_001093322,XP_054194189,NP_001093322,XP_054194189,NP_001093322,XP_054194189,NP_001093322,XP_054194189,NP_001093322,XP_054194189,NP_001093322,XP_054194189,NP_001093322,XP_054194189,NP_001093322,XP_054194189,NP_001093322,XP_054194189,NP_001093322,XP_054194189,NP_001093322,XP_054194189,NP_001093322,XP_054194189,NP_001093322,XP_054194189,NP_001093322,XP_054194189,NP_001093322,XP_054194189,NP_001093322,XP_054194189,NP_001093322,XP_054194189,NP_001093322,XP_054194189,NP_001093322,XP_054194189,NP_001093322,XP_054194189,NP_001093322,XP_054194189,NP_001093322,XP_054194189,NP_001093322,XP_054194189,NP_001093322,XP_054194189,NP_001093322,XP_054194189,NP_001093322,XP_054194189,NP_001093322,XP_054194189,NP_001093322,XP_054194189,NP_001093322,XP_054194189,NP_001093322,XP_054194189	Q5VT98,Q5VT98,Q5VT98,Q5VT98,Q5VT98,Q5VT98,Q5VT98,Q5VT98,Q5VT98,Q5VT98,Q5VT98,Q5VT98,Q5VT98,Q5VT98,Q5VT98,Q5VT98,Q5VT98,Q5VT98,Q5VT98,Q5VT98,Q5VT98,Q5VT98,Q5VT98,Q5VT98,Q5VT98,Q5VT98,Q5VT98,Q5VT98,Q5VT98,Q5VT98,Q5VT98,Q5VT98,Q5VT98,Q5VT98,Q5VT98,Q5VT98,Q5VT98,Q5VT98,Q5VT98,Q5VT98,Q5VT98
47323264	human	9606	PRAMEF25	441873		HGNC:49179		Chr1 p36.21	Chr1:13068677-13077884(+)	NM_001310134,NM_001310134,NM_001310134,NM_001310134,NM_001310134,NM_001310134,NM_001310134,NM_001310134,NM_001310134,NM_001310134,NM_001310134,NM_001310134,NM_001310134,NM_001310134,NM_001310134,NM_001310134,NM_001310134,NM_001310134,NM_001310134,NM_001310134,NM_001310134,NM_001310134,NM_001310134,NM_001310134,NM_001310134,NM_001310134,NM_001310134,NM_001310134,NM_001310134,NM_001310134,NM_001310134,NM_001310134,NM_001310134,NM_001310134,NM_001310134,NM_001310134,NM_001310134,NM_001310134,NM_001310134,NM_001310134	NP_001297063,NP_001297063,NP_001297063,NP_001297063,NP_001297063,NP_001297063,NP_001297063,NP_001297063,NP_001297063,NP_001297063,NP_001297063,NP_001297063,NP_001297063,NP_001297063,NP_001297063,NP_001297063,NP_001297063,NP_001297063,NP_001297063,NP_001297063,NP_001297063,NP_001297063,NP_001297063,NP_001297063,NP_001297063,NP_001297063,NP_001297063,NP_001297063,NP_001297063,NP_001297063,NP_001297063,NP_001297063,NP_001297063,NP_001297063,NP_001297063,NP_001297063,NP_001297063,NP_001297063,NP_001297063,NP_001297063	A6NGN4,A6NGN4,A6NGN4,A6NGN4,A6NGN4,A6NGN4,A6NGN4,A6NGN4,A6NGN4,A6NGN4,A6NGN4,A6NGN4,A6NGN4,A6NGN4,A6NGN4,A6NGN4,A6NGN4,A6NGN4,A6NGN4,A6NGN4,A6NGN4,A6NGN4,A6NGN4,A6NGN4,A6NGN4,A6NGN4,A6NGN4,A6NGN4,A6NGN4,A6NGN4,A6NGN4,A6NGN4,A6NGN4,A6NGN4,A6NGN4,A6NGN4,A6NGN4,A6NGN4,A6NGN4,A6NGN4
47323264	human	9606	PRAMEF26	645359		HGNC:49178		Chr1 p36.21		NM_001306072,NM_001306072,NM_001306072,NM_001306072,NM_001306072,NM_001306072,NM_001306072,NM_001306072,NM_001306072,NM_001306072,NM_001306072,NM_001306072,NM_001306072,NM_001306072,NM_001306072,NM_001306072,NM_001306072,NM_001306072,NM_001306072,NM_001306072,NM_001306072,NM_001306072,NM_001306072,NM_001306072,NM_001306072,NM_001306072,NM_001306072,NM_001306072,NM_001306072,NM_001306072,NM_001306072,NM_001306072,NM_001306072,NM_001306072,NM_001306072,NM_001306072,NM_001306072,NM_001306072,NM_001306072,NM_001306072	NP_001293001,NP_001293001,NP_001293001,NP_001293001,NP_001293001,NP_001293001,NP_001293001,NP_001293001,NP_001293001,NP_001293001,NP_001293001,NP_001293001,NP_001293001,NP_001293001,NP_001293001,NP_001293001,NP_001293001,NP_001293001,NP_001293001,NP_001293001,NP_001293001,NP_001293001,NP_001293001,NP_001293001,NP_001293001,NP_001293001,NP_001293001,NP_001293001,NP_001293001,NP_001293001,NP_001293001,NP_001293001,NP_001293001,NP_001293001,NP_001293001,NP_001293001,NP_001293001,NP_001293001,NP_001293001,NP_001293001	H0Y7S4,H0Y7S4,H0Y7S4,H0Y7S4,H0Y7S4,H0Y7S4,H0Y7S4,H0Y7S4,H0Y7S4,H0Y7S4,H0Y7S4,H0Y7S4,H0Y7S4,H0Y7S4,H0Y7S4,H0Y7S4,H0Y7S4,H0Y7S4,H0Y7S4,H0Y7S4,H0Y7S4,H0Y7S4,H0Y7S4,H0Y7S4,H0Y7S4,H0Y7S4,H0Y7S4,H0Y7S4,H0Y7S4,H0Y7S4,H0Y7S4,H0Y7S4,H0Y7S4,H0Y7S4,H0Y7S4,H0Y7S4,H0Y7S4,H0Y7S4,H0Y7S4,H0Y7S4
47323264	human	9606	PRAMEF27	101929983		HGNC:51234		Chr1	Chr1:13049476-13056575(-)	NM_001300891,NM_001300891,NM_001300891,NM_001300891,NM_001300891,NM_001300891,NM_001300891,NM_001300891,NM_001300891,NM_001300891,NM_001300891,NM_001300891,NM_001300891,NM_001300891,NM_001300891,NM_001300891,NM_001300891,NM_001300891,NM_001300891,NM_001300891,NM_001300891,NM_001300891,NM_001300891,NM_001300891,NM_001300891,NM_001300891,NM_001300891,NM_001300891,NM_001300891,NM_001300891,NM_001300891,NM_001300891,NM_001300891,NM_001300891,NM_001300891,NM_001300891,NM_001300891,NM_001300891,NM_001300891	NP_001287820,NP_001287820,NP_001287820,NP_001287820,NP_001287820,NP_001287820,NP_001287820,NP_001287820,NP_001287820,NP_001287820,NP_001287820,NP_001287820,NP_001287820,NP_001287820,NP_001287820,NP_001287820,NP_001287820,NP_001287820,NP_001287820,NP_001287820,NP_001287820,NP_001287820,NP_001287820,NP_001287820,NP_001287820,NP_001287820,NP_001287820,NP_001287820,NP_001287820,NP_001287820,NP_001287820,NP_001287820,NP_001287820,NP_001287820,NP_001287820,NP_001287820,NP_001287820,NP_001287820,NP_001287820	A3QJZ7,A3QJZ7,A3QJZ7,A3QJZ7,A3QJZ7,A3QJZ7,A3QJZ7,A3QJZ7,A3QJZ7,A3QJZ7,A3QJZ7,A3QJZ7,A3QJZ7,A3QJZ7,A3QJZ7,A3QJZ7,A3QJZ7,A3QJZ7,A3QJZ7,A3QJZ7,A3QJZ7,A3QJZ7,A3QJZ7,A3QJZ7,A3QJZ7,A3QJZ7,A3QJZ7,A3QJZ7,A3QJZ7,A3QJZ7,A3QJZ7,A3QJZ7,A3QJZ7,A3QJZ7,A3QJZ7,A3QJZ7,A3QJZ7,A3QJZ7,A3QJZ7
47323264	human	9606	PRAMEF33	645382		HGNC:49193		Chr1 p36.21	Chr1:13303539-13308907(+)	NM_001291381,NM_001291381,NM_001291381,NM_001291381,NM_001291381,NM_001291381,NM_001291381,NM_001291381,NM_001291381,NM_001291381,NM_001291381,NM_001291381,NM_001291381,NM_001291381,NM_001291381,NM_001291381,NM_001291381,NM_001291381,NM_001291381,NM_001291381,NM_001291381,NM_001291381,NM_001291381,NM_001291381,NM_001291381,NM_001291381,NM_001291381,NM_001291381,NM_001291381,NM_001291381,NM_001291381,NM_001291381,NM_001291381,NM_001291381,NM_001291381,NM_001291381,NM_001291381,NM_001291381,NM_001291381,NM_001291381,NM_001291381,NM_001291381	NP_001278310,NP_001278310,NP_001278310,NP_001278310,NP_001278310,NP_001278310,NP_001278310,NP_001278310,NP_001278310,NP_001278310,NP_001278310,NP_001278310,NP_001278310,NP_001278310,NP_001278310,NP_001278310,NP_001278310,NP_001278310,NP_001278310,NP_001278310,NP_001278310,NP_001278310,NP_001278310,NP_001278310,NP_001278310,NP_001278310,NP_001278310,NP_001278310,NP_001278310,NP_001278310,NP_001278310,NP_001278310,NP_001278310,NP_001278310,NP_001278310,NP_001278310,NP_001278310,NP_001278310,NP_001278310,NP_001278310,NP_001278310,NP_001278310	A0A0G2JMD5,A0A0G2JMD5,A0A0G2JMD5,A0A0G2JMD5,A0A0G2JMD5,A0A0G2JMD5,A0A0G2JMD5,A0A0G2JMD5,A0A0G2JMD5,A0A0G2JMD5,A0A0G2JMD5,A0A0G2JMD5,A0A0G2JMD5,A0A0G2JMD5,A0A0G2JMD5,A0A0G2JMD5,A0A0G2JMD5,A0A0G2JMD5,A0A0G2JMD5,A0A0G2JMD5,A0A0G2JMD5,A0A0G2JMD5,A0A0G2JMD5,A0A0G2JMD5,A0A0G2JMD5,A0A0G2JMD5,A0A0G2JMD5,A0A0G2JMD5,A0A0G2JMD5,A0A0G2JMD5,A0A0G2JMD5,A0A0G2JMD5,A0A0G2JMD5,A0A0G2JMD5,A0A0G2JMD5,A0A0G2JMD5,A0A0G2JMD5,A0A0G2JMD5,A0A0G2JMD5,A0A0G2JMD5,A0A0G2JMD5,A0A0G2JMD5
47323264	human	9606	PRAMEF4	400735		HGNC:31971		Chr1 p36.21	Chr1:12879212-12886201(-)	NM_001009611,NM_001009611,NM_001009611,NM_001009611,NM_001009611,NM_001009611,NM_001009611,NM_001009611,NM_001009611,NM_001009611,NM_001009611,NM_001009611,NM_001009611,NM_001009611,NM_001009611,NM_001009611,NM_001009611,NM_001009611,NM_001009611,NM_001009611,NM_001009611,NM_001009611,NM_001009611,NM_001009611,NM_001009611,NM_001009611,NM_001009611,NM_001009611,NM_001009611,NM_001009611,NM_001009611,NM_001009611,NM_001009611,NM_001009611,NM_001009611,NM_001009611,NM_001009611,NM_001009611,NM_001009611,NM_001009611	NP_001009611,NP_001009611,NP_001009611,NP_001009611,NP_001009611,NP_001009611,NP_001009611,NP_001009611,NP_001009611,NP_001009611,NP_001009611,NP_001009611,NP_001009611,NP_001009611,NP_001009611,NP_001009611,NP_001009611,NP_001009611,NP_001009611,NP_001009611,NP_001009611,NP_001009611,NP_001009611,NP_001009611,NP_001009611,NP_001009611,NP_001009611,NP_001009611,NP_001009611,NP_001009611,NP_001009611,NP_001009611,NP_001009611,NP_001009611,NP_001009611,NP_001009611,NP_001009611,NP_001009611,NP_001009611,NP_001009611	O60810,O60810,O60810,O60810,O60810,O60810,O60810,O60810,O60810,O60810,O60810,O60810,O60810,O60810,O60810,O60810,O60810,O60810,O60810,O60810,O60810,O60810,O60810,O60810,O60810,O60810,O60810,O60810,O60810,O60810,O60810,O60810,O60810,O60810,O60810,O60810,O60810,O60810,O60810,O60810
47323264	human	9606	PRAMEF5	343068		HGNC:27995		Chr1 p36.21	Chr1:13254198-13263435(+)	NM_001013407,NM_001013407,NM_001013407,NM_001013407,NM_001013407,NM_001013407,NM_001013407,NM_001013407,NM_001013407,NM_001013407,NM_001013407,NM_001013407,NM_001013407,NM_001013407,NM_001013407,NM_001013407,NM_001013407,NM_001013407,NM_001013407,NM_001013407,NM_001013407,NM_001013407,NM_001013407,NM_001013407,NM_001013407,NM_001013407,NM_001013407,NM_001013407,NM_001013407,NM_001013407,NM_001013407,NM_001013407,NM_001013407,NM_001013407,NM_001013407,NM_001013407,NM_001013407,NM_001013407,NM_001013407,NM_001013407	NP_001013425,NP_001013425,NP_001013425,NP_001013425,NP_001013425,NP_001013425,NP_001013425,NP_001013425,NP_001013425,NP_001013425,NP_001013425,NP_001013425,NP_001013425,NP_001013425,NP_001013425,NP_001013425,NP_001013425,NP_001013425,NP_001013425,NP_001013425,NP_001013425,NP_001013425,NP_001013425,NP_001013425,NP_001013425,NP_001013425,NP_001013425,NP_001013425,NP_001013425,NP_001013425,NP_001013425,NP_001013425,NP_001013425,NP_001013425,NP_001013425,NP_001013425,NP_001013425,NP_001013425,NP_001013425,NP_001013425	Q5TYX0,Q5TYX0,Q5TYX0,Q5TYX0,Q5TYX0,Q5TYX0,Q5TYX0,Q5TYX0,Q5TYX0,Q5TYX0,Q5TYX0,Q5TYX0,Q5TYX0,Q5TYX0,Q5TYX0,Q5TYX0,Q5TYX0,Q5TYX0,Q5TYX0,Q5TYX0,Q5TYX0,Q5TYX0,Q5TYX0,Q5TYX0,Q5TYX0,Q5TYX0,Q5TYX0,Q5TYX0,Q5TYX0,Q5TYX0,Q5TYX0,Q5TYX0,Q5TYX0,Q5TYX0,Q5TYX0,Q5TYX0,Q5TYX0,Q5TYX0,Q5TYX0,Q5TYX0
47323264	human	9606	PRAMEF6	440561		HGNC:30583		Chr1 p36.21	Chr1:12938472-12947580(-)	NM_001010889,NM_001010889,NM_001010889,NM_001010889,NM_001010889,NM_001010889,NM_001010889,NM_001010889,NM_001010889,NM_001010889,NM_001010889,NM_001010889,NM_001010889,NM_001010889,NM_001010889,NM_001010889,NM_001010889,NM_001010889,NM_001010889,NM_001010889,NM_001010889,NM_001010889,NM_001010889,NM_001010889,NM_001010889,NM_001010889,NM_001010889,NM_001010889,NM_001010889,NM_001010889,NM_001010889,NM_001010889,NM_001010889,NM_001010889,NM_001010889,NM_001010889,NM_001010889,NM_001010889,NM_001010889,NM_001010889	NP_001010889,NP_001010889,NP_001010889,NP_001010889,NP_001010889,NP_001010889,NP_001010889,NP_001010889,NP_001010889,NP_001010889,NP_001010889,NP_001010889,NP_001010889,NP_001010889,NP_001010889,NP_001010889,NP_001010889,NP_001010889,NP_001010889,NP_001010889,NP_001010889,NP_001010889,NP_001010889,NP_001010889,NP_001010889,NP_001010889,NP_001010889,NP_001010889,NP_001010889,NP_001010889,NP_001010889,NP_001010889,NP_001010889,NP_001010889,NP_001010889,NP_001010889,NP_001010889,NP_001010889,NP_001010889,NP_001010889	Q5VXH4,Q5VXH4,Q5VXH4,Q5VXH4,Q5VXH4,Q5VXH4,Q5VXH4,Q5VXH4,Q5VXH4,Q5VXH4,Q5VXH4,Q5VXH4,Q5VXH4,Q5VXH4,Q5VXH4,Q5VXH4,Q5VXH4,Q5VXH4,Q5VXH4,Q5VXH4,Q5VXH4,Q5VXH4,Q5VXH4,Q5VXH4,Q5VXH4,Q5VXH4,Q5VXH4,Q5VXH4,Q5VXH4,Q5VXH4,Q5VXH4,Q5VXH4,Q5VXH4,Q5VXH4,Q5VXH4,Q5VXH4,Q5VXH4,Q5VXH4,Q5VXH4,Q5VXH4
47323264	human	9606	PRAMEF7	441871		HGNC:28415		Chr1 p36.21	Chr1:12916610-12920751(+)	NM_001012277,NM_001012277,NM_001012277,NM_001012277,NM_001012277,NM_001012277,NM_001012277,NM_001012277,NM_001012277,NM_001012277,NM_001012277,NM_001012277,NM_001012277,NM_001012277,NM_001012277,NM_001012277,NM_001012277,NM_001012277,NM_001012277,NM_001012277,NM_001012277,NM_001012277,NM_001012277,NM_001012277,NM_001012277,NM_001012277,NM_001012277,NM_001012277,NM_001012277,NM_001012277,NM_001012277,NM_001012277,NM_001012277,NM_001012277,NM_001012277,NM_001012277,NM_001012277,NM_001012277,NM_001012277,NM_001012277,NM_001012277,NM_001012277	NP_001012277,NP_001012277,NP_001012277,NP_001012277,NP_001012277,NP_001012277,NP_001012277,NP_001012277,NP_001012277,NP_001012277,NP_001012277,NP_001012277,NP_001012277,NP_001012277,NP_001012277,NP_001012277,NP_001012277,NP_001012277,NP_001012277,NP_001012277,NP_001012277,NP_001012277,NP_001012277,NP_001012277,NP_001012277,NP_001012277,NP_001012277,NP_001012277,NP_001012277,NP_001012277,NP_001012277,NP_001012277,NP_001012277,NP_001012277,NP_001012277,NP_001012277,NP_001012277,NP_001012277,NP_001012277,NP_001012277,NP_001012277,NP_001012277	Q5VXH5,Q5VXH5,Q5VXH5,Q5VXH5,Q5VXH5,Q5VXH5,Q5VXH5,Q5VXH5,Q5VXH5,Q5VXH5,Q5VXH5,Q5VXH5,Q5VXH5,Q5VXH5,Q5VXH5,Q5VXH5,Q5VXH5,Q5VXH5,Q5VXH5,Q5VXH5,Q5VXH5,Q5VXH5,Q5VXH5,Q5VXH5,Q5VXH5,Q5VXH5,Q5VXH5,Q5VXH5,Q5VXH5,Q5VXH5,Q5VXH5,Q5VXH5,Q5VXH5,Q5VXH5,Q5VXH5,Q5VXH5,Q5VXH5,Q5VXH5,Q5VXH5,Q5VXH5,Q5VXH5,Q5VXH5
47323264	human	9606	PRAMEF8	391002		HGNC:24074		Chr1 p36.21	Chr1:13281304-13285137(-)	NM_001012276,NM_001012276,NM_001012276,NM_001012276,NM_001012276,NM_001012276,NM_001012276,NM_001012276,NM_001012276,NM_001012276,NM_001012276,NM_001012276,NM_001012276,NM_001012276,NM_001012276,NM_001012276,NM_001012276,NM_001012276,NM_001012276,NM_001012276,NM_001012276,NM_001012276,NM_001012276,NM_001012276,NM_001012276,NM_001012276,NM_001012276,NM_001012276,NM_001012276,NM_001012276,NM_001012276,NM_001012276,NM_001012276,NM_001012276,NM_001012276,NM_001012276,NM_001012276,NM_001012276,NM_001012276,NM_001012276	NP_001012276,XP_016856758,XP_054184596,XP_054187834,XP_054187954,XP_054192509,NP_001012276,XP_016856758,XP_054184596,XP_054187834,XP_054187954,XP_054192509,NP_001012276,XP_016856758,XP_054184596,XP_054187834,XP_054187954,XP_054192509,NP_001012276,XP_016856758,XP_054184596,XP_054187834,XP_054187954,XP_054192509,NP_001012276,XP_016856758,XP_054184596,XP_054187834,XP_054187954,XP_054192509,NP_001012276,XP_016856758,XP_054184596,XP_054187834,XP_054187954,XP_054192509,NP_001012276,XP_016856758,XP_054184596,XP_054187834,XP_054187954,XP_054192509,NP_001012276,XP_016856758,XP_054184596,XP_054187834,XP_054187954,XP_054192509,NP_001012276,XP_016856758,XP_054184596,XP_054187834,XP_054187954,XP_054192509,NP_001012276,XP_016856758,XP_054184596,XP_054187834,XP_054187954,XP_054192509,NP_001012276,XP_016856758,XP_054184596,XP_054187834,XP_054187954,XP_054192509,NP_001012276,XP_016856758,XP_054184596,XP_054187834,XP_054187954,XP_054192509,NP_001012276,XP_016856758,XP_054184596,XP_054187834,XP_054187954,XP_054192509,NP_001012276,XP_016856758,XP_054184596,XP_054187834,XP_054187954,XP_054192509,NP_001012276,XP_016856758,XP_054184596,XP_054187834,XP_054187954,XP_054192509,NP_001012276,XP_016856758,XP_054184596,XP_054187834,XP_054187954,XP_054192509,NP_001012276,XP_016856758,XP_054184596,XP_054187834,XP_054187954,XP_054192509,NP_001012276,XP_016856758,XP_054184596,XP_054187834,XP_054187954,XP_054192509,NP_001012276,XP_016856758,XP_054184596,XP_054187834,XP_054187954,XP_054192509,NP_001012276,XP_016856758,XP_054184596,XP_054187834,XP_054187954,XP_054192509,NP_001012276,XP_016856758,XP_054184596,XP_054187834,XP_054187954,XP_054192509,NP_001012276,XP_016856758,XP_054184596,XP_054187834,XP_054187954,XP_054192509,NP_001012276,XP_016856758,XP_054184596,XP_054187834,XP_054187954,XP_054192509,NP_001012276,XP_016856758,XP_054184596,XP_054187834,XP_054187954,XP_054192509,NP_001012276,XP_016856758,XP_054184596,XP_054187834,XP_054187954,XP_054192509,NP_001012276,XP_016856758,XP_054184596,XP_054187834,XP_054187954,XP_054192509,NP_001012276,XP_016856758,XP_054184596,XP_054187834,XP_054187954,XP_054192509,NP_001012276,XP_016856758,XP_054184596,XP_054187834,XP_054187954,XP_054192509,NP_001012276,XP_016856758,XP_054184596,XP_054187834,XP_054187954,XP_054192509,NP_001012276,XP_016856758,XP_054184596,XP_054187834,XP_054187954,XP_054192509,NP_001012276,XP_016856758,XP_054184596,XP_054187834,XP_054187954,XP_054192509,NP_001012276,XP_016856758,XP_054184596,XP_054187834,XP_054187954,XP_054192509,NP_001012276,XP_016856758,XP_054184596,XP_054187834,XP_054187954,XP_054192509,NP_001012276,XP_016856758,XP_054184596,XP_054187834,XP_054187954,XP_054192509,NP_001012276,XP_016856758,XP_054184596,XP_054187834,XP_054187954,XP_054192509,NP_001012276,XP_016856758,XP_054184596,XP_054187834,XP_054187954,XP_054192509,NP_001012276,XP_016856758,XP_054184596,XP_054187834,XP_054187954,XP_054192509,NP_001012276,XP_016856758,XP_054184596,XP_054187834,XP_054187954,XP_054192509,NP_001012276,XP_016856758,XP_054184596,XP_054187834,XP_054187954,XP_054192509,NP_001012276,XP_016856758,XP_054184596,XP_054187834,XP_054187954,XP_054192509	Q5VWM4,Q5VWM4,Q5VWM4,Q5VWM4,Q5VWM4,Q5VWM4,Q5VWM4,Q5VWM4,Q5VWM4,Q5VWM4,Q5VWM4,Q5VWM4,Q5VWM4,Q5VWM4,Q5VWM4,Q5VWM4,Q5VWM4,Q5VWM4,Q5VWM4,Q5VWM4,Q5VWM4,Q5VWM4,Q5VWM4,Q5VWM4,Q5VWM4,Q5VWM4,Q5VWM4,Q5VWM4,Q5VWM4,Q5VWM4,Q5VWM4,Q5VWM4,Q5VWM4,Q5VWM4,Q5VWM4,Q5VWM4,Q5VWM4,Q5VWM4,Q5VWM4,Q5VWM4
47323264	human	9606	PRAMEF9	343070		HGNC:27996		Chr1 p36.21	Chr1:13171848-13179459(+)	NM_001010890,NM_001010890,NM_001010890,NM_001010890,NM_001010890,NM_001010890,NM_001010890,NM_001010890,NM_001010890,NM_001010890,NM_001010890,NM_001010890,NM_001010890,NM_001010890,NM_001010890,NM_001010890,NM_001010890,NM_001010890,NM_001010890,NM_001010890,NM_001010890,NM_001010890,NM_001010890,NM_001010890,NM_001010890,NM_001010890,NM_001010890,NM_001010890,NM_001010890,NM_001010890,NM_001010890,NM_001010890,NM_001010890,NM_001010890,NM_001010890,NM_001010890,NM_001010890,NM_001010890,NM_001010890	NP_001010890,NP_001010890,NP_001010890,NP_001010890,NP_001010890,NP_001010890,NP_001010890,NP_001010890,NP_001010890,NP_001010890,NP_001010890,NP_001010890,NP_001010890,NP_001010890,NP_001010890,NP_001010890,NP_001010890,NP_001010890,NP_001010890,NP_001010890,NP_001010890,NP_001010890,NP_001010890,NP_001010890,NP_001010890,NP_001010890,NP_001010890,NP_001010890,NP_001010890,NP_001010890,NP_001010890,NP_001010890,NP_001010890,NP_001010890,NP_001010890,NP_001010890,NP_001010890,NP_001010890,NP_001010890	P0DUQ2,P0DUQ2,P0DUQ2,P0DUQ2,P0DUQ2,P0DUQ2,P0DUQ2,P0DUQ2,P0DUQ2,P0DUQ2,P0DUQ2,P0DUQ2,P0DUQ2,P0DUQ2,P0DUQ2,P0DUQ2,P0DUQ2,P0DUQ2,P0DUQ2,P0DUQ2,P0DUQ2,P0DUQ2,P0DUQ2,P0DUQ2,P0DUQ2,P0DUQ2,P0DUQ2,P0DUQ2,P0DUQ2,P0DUQ2,P0DUQ2,P0DUQ2,P0DUQ2,P0DUQ2,P0DUQ2,P0DUQ2,P0DUQ2,P0DUQ2,P0DUQ2
47323265	mouse	10090	Pramel28	626922	MGI:3650204			Chr4 77.98 cM	Chr4:143690699-143693506(-)
47323265	human	9606	PRAMEF1	65121		HGNC:28840		Chr1 p36.21	Chr1:12791397-12796628(+)	NM_023013,NM_001294139,NM_023013,NM_001294139,NM_023013,NM_001294139,NM_023013,NM_001294139,NM_023013,NM_001294139,NM_023013,NM_001294139,NM_023013,NM_001294139,NM_023013,NM_001294139,NM_023013,NM_001294139,NM_023013,NM_001294139,NM_023013,NM_001294139,NM_023013,NM_001294139,NM_023013,NM_001294139,NM_023013,NM_001294139,NM_023013,NM_001294139,NM_023013,NM_001294139,NM_023013,NM_001294139,NM_023013,NM_001294139,NM_023013,NM_001294139,NM_023013,NM_001294139,NM_023013,NM_001294139,NM_023013,NM_001294139,NM_023013,NM_001294139,NM_023013,NM_001294139,NM_023013,NM_001294139,NM_023013,NM_001294139,NM_023013,NM_001294139,NM_023013,NM_001294139,NM_023013,NM_001294139,NM_023013,NM_001294139,NM_023013,NM_001294139,NM_023013,NM_001294139,NM_023013,NM_001294139,NM_023013,NM_001294139,NM_023013,NM_001294139,NM_023013,NM_001294139,NM_023013,NM_001294139,NM_023013,NM_001294139,NM_023013,NM_001294139	NP_001281068,NP_075389,NP_001281068,NP_075389,NP_001281068,NP_075389,NP_001281068,NP_075389,NP_001281068,NP_075389,NP_001281068,NP_075389,NP_001281068,NP_075389,NP_001281068,NP_075389,NP_001281068,NP_075389,NP_001281068,NP_075389,NP_001281068,NP_075389,NP_001281068,NP_075389,NP_001281068,NP_075389,NP_001281068,NP_075389,NP_001281068,NP_075389,NP_001281068,NP_075389,NP_001281068,NP_075389,NP_001281068,NP_075389,NP_001281068,NP_075389,NP_001281068,NP_075389,NP_001281068,NP_075389,NP_001281068,NP_075389,NP_001281068,NP_075389,NP_001281068,NP_075389,NP_001281068,NP_075389,NP_001281068,NP_075389,NP_001281068,NP_075389,NP_001281068,NP_075389,NP_001281068,NP_075389,NP_001281068,NP_075389,NP_001281068,NP_075389,NP_001281068,NP_075389,NP_001281068,NP_075389,NP_001281068,NP_075389,NP_001281068,NP_075389,NP_001281068,NP_075389,NP_001281068,NP_075389,NP_001281068,NP_075389,NP_001281068,NP_075389	O95521,O95521,O95521,O95521,O95521,O95521,O95521,O95521,O95521,O95521,O95521,O95521,O95521,O95521,O95521,O95521,O95521,O95521,O95521,O95521,O95521,O95521,O95521,O95521,O95521,O95521,O95521,O95521,O95521,O95521,O95521,O95521,O95521,O95521,O95521,O95521,O95521,O95521,O95521
47323265	human	9606	PRAMEF10	343071		HGNC:27997		Chr1 p36.21	Chr1:12892896-12898270(-)	NM_001039361,NM_001039361,NM_001039361,NM_001039361,NM_001039361,NM_001039361,NM_001039361,NM_001039361,NM_001039361,NM_001039361,NM_001039361,NM_001039361,NM_001039361,NM_001039361,NM_001039361,NM_001039361,NM_001039361,NM_001039361,NM_001039361,NM_001039361,NM_001039361,NM_001039361,NM_001039361,NM_001039361,NM_001039361,NM_001039361,NM_001039361,NM_001039361,NM_001039361,NM_001039361,NM_001039361,NM_001039361,NM_001039361,NM_001039361,NM_001039361,NM_001039361,NM_001039361,NM_001039361,NM_001039361,NM_001039361,NM_001039361,NM_001039361	NP_001034450,NP_001034450,NP_001034450,NP_001034450,NP_001034450,NP_001034450,NP_001034450,NP_001034450,NP_001034450,NP_001034450,NP_001034450,NP_001034450,NP_001034450,NP_001034450,NP_001034450,NP_001034450,NP_001034450,NP_001034450,NP_001034450,NP_001034450,NP_001034450,NP_001034450,NP_001034450,NP_001034450,NP_001034450,NP_001034450,NP_001034450,NP_001034450,NP_001034450,NP_001034450,NP_001034450,NP_001034450,NP_001034450,NP_001034450,NP_001034450,NP_001034450,NP_001034450,NP_001034450,NP_001034450,NP_001034450,NP_001034450,NP_001034450	O60809,O60809,O60809,O60809,O60809,O60809,O60809,O60809,O60809,O60809,O60809,O60809,O60809,O60809,O60809,O60809,O60809,O60809,O60809,O60809,O60809,O60809,O60809,O60809,O60809,O60809,O60809,O60809,O60809,O60809,O60809,O60809,O60809,O60809,O60809,O60809,O60809,O60809,O60809,O60809,O60809,O60809
47323265	human	9606	PRAMEF11	440560		HGNC:14086		Chr1 p36.21	Chr1:12824605-12831410(-)	NM_001146344,NM_001146344,NM_001146344,NM_001146344,NM_001146344,NM_001146344,NM_001146344,NM_001146344,NM_001146344,NM_001146344,NM_001146344,NM_001146344,NM_001146344,NM_001146344,NM_001146344,NM_001146344,NM_001146344,NM_001146344,NM_001146344,NM_001146344,NM_001146344,NM_001146344,NM_001146344,NM_001146344,NM_001146344,NM_001146344,NM_001146344,NM_001146344,NM_001146344,NM_001146344,NM_001146344,NM_001146344,NM_001146344,NM_001146344,NM_001146344,NM_001146344,NM_001146344,NM_001146344,NM_001146344,NM_001146344	NP_001139816,XP_011539781,XP_054187836,XP_054192652,NP_001139816,XP_011539781,XP_054187836,XP_054192652,NP_001139816,XP_011539781,XP_054187836,XP_054192652,NP_001139816,XP_011539781,XP_054187836,XP_054192652,NP_001139816,XP_011539781,XP_054187836,XP_054192652,NP_001139816,XP_011539781,XP_054187836,XP_054192652,NP_001139816,XP_011539781,XP_054187836,XP_054192652,NP_001139816,XP_011539781,XP_054187836,XP_054192652,NP_001139816,XP_011539781,XP_054187836,XP_054192652,NP_001139816,XP_011539781,XP_054187836,XP_054192652,NP_001139816,XP_011539781,XP_054187836,XP_054192652,NP_001139816,XP_011539781,XP_054187836,XP_054192652,NP_001139816,XP_011539781,XP_054187836,XP_054192652,NP_001139816,XP_011539781,XP_054187836,XP_054192652,NP_001139816,XP_011539781,XP_054187836,XP_054192652,NP_001139816,XP_011539781,XP_054187836,XP_054192652,NP_001139816,XP_011539781,XP_054187836,XP_054192652,NP_001139816,XP_011539781,XP_054187836,XP_054192652,NP_001139816,XP_011539781,XP_054187836,XP_054192652,NP_001139816,XP_011539781,XP_054187836,XP_054192652,NP_001139816,XP_011539781,XP_054187836,XP_054192652,NP_001139816,XP_011539781,XP_054187836,XP_054192652,NP_001139816,XP_011539781,XP_054187836,XP_054192652,NP_001139816,XP_011539781,XP_054187836,XP_054192652,NP_001139816,XP_011539781,XP_054187836,XP_054192652,NP_001139816,XP_011539781,XP_054187836,XP_054192652,NP_001139816,XP_011539781,XP_054187836,XP_054192652,NP_001139816,XP_011539781,XP_054187836,XP_054192652,NP_001139816,XP_011539781,XP_054187836,XP_054192652,NP_001139816,XP_011539781,XP_054187836,XP_054192652,NP_001139816,XP_011539781,XP_054187836,XP_054192652,NP_001139816,XP_011539781,XP_054187836,XP_054192652,NP_001139816,XP_011539781,XP_054187836,XP_054192652,NP_001139816,XP_011539781,XP_054187836,XP_054192652,NP_001139816,XP_011539781,XP_054187836,XP_054192652,NP_001139816,XP_011539781,XP_054187836,XP_054192652,NP_001139816,XP_011539781,XP_054187836,XP_054192652,NP_001139816,XP_011539781,XP_054187836,XP_054192652,NP_001139816,XP_011539781,XP_054187836,XP_054192652,NP_001139816,XP_011539781,XP_054187836,XP_054192652	O60813,O60813,O60813,O60813,O60813,O60813,O60813,O60813,O60813,O60813,O60813,O60813,O60813,O60813,O60813,O60813,O60813,O60813,O60813,O60813,O60813,O60813,O60813,O60813,O60813,O60813,O60813,O60813,O60813,O60813,O60813,O60813,O60813,O60813,O60813,O60813,O60813,O60813,O60813,O60813
47323265	human	9606	PRAMEF12	390999		HGNC:22125		Chr1 p36.21	Chr1:12773738-12777906(+)	NM_001080830,NM_001080830,NM_001080830,NM_001080830,NM_001080830,NM_001080830,NM_001080830,NM_001080830,NM_001080830,NM_001080830,NM_001080830,NM_001080830,NM_001080830,NM_001080830,NM_001080830,NM_001080830,NM_001080830,NM_001080830,NM_001080830,NM_001080830,NM_001080830,NM_001080830,NM_001080830,NM_001080830,NM_001080830,NM_001080830,NM_001080830,NM_001080830,NM_001080830,NM_001080830,NM_001080830,NM_001080830,NM_001080830,NM_001080830,NM_001080830,NM_001080830,NM_001080830,NM_001080830,NM_001080830,NM_001080830,NM_001080830	NP_001074299,NP_001074299,NP_001074299,NP_001074299,NP_001074299,NP_001074299,NP_001074299,NP_001074299,NP_001074299,NP_001074299,NP_001074299,NP_001074299,NP_001074299,NP_001074299,NP_001074299,NP_001074299,NP_001074299,NP_001074299,NP_001074299,NP_001074299,NP_001074299,NP_001074299,NP_001074299,NP_001074299,NP_001074299,NP_001074299,NP_001074299,NP_001074299,NP_001074299,NP_001074299,NP_001074299,NP_001074299,NP_001074299,NP_001074299,NP_001074299,NP_001074299,NP_001074299,NP_001074299,NP_001074299,NP_001074299,NP_001074299	O95522,O95522,O95522,O95522,O95522,O95522,O95522,O95522,O95522,O95522,O95522,O95522,O95522,O95522,O95522,O95522,O95522,O95522,O95522,O95522,O95522,O95522,O95522,O95522,O95522,O95522,O95522,O95522,O95522,O95522,O95522,O95522,O95522,O95522,O95522,O95522,O95522,O95522,O95522,O95522,O95522
47323265	human	9606	PRAMEF13	400736		HGNC:13262		Chr1 p36.21	Chr1:13196188-13201409(-)	NM_001291380,NM_001291380,NM_001291380,NM_001291380,NM_001291380,NM_001291380,NM_001291380,NM_001291380,NM_001291380,NM_001291380,NM_001291380,NM_001291380,NM_001291380,NM_001291380,NM_001291380,NM_001291380,NM_001291380,NM_001291380,NM_001291380,NM_001291380,NM_001291380,NM_001291380,NM_001291380,NM_001291380,NM_001291380,NM_001291380,NM_001291380,NM_001291380,NM_001291380,NM_001291380,NM_001291380,NM_001291380,NM_001291380,NM_001291380,NM_001291380,NM_001291380,NM_001291380,NM_001291380,NM_001291380,NM_001291380,NM_001291380,NM_001291380	NP_001278309,XP_011539760,XP_054184597,XP_054187835,XP_054192543,XP_054192544,NP_001278309,XP_011539760,XP_054184597,XP_054187835,XP_054192543,XP_054192544,NP_001278309,XP_011539760,XP_054184597,XP_054187835,XP_054192543,XP_054192544,NP_001278309,XP_011539760,XP_054184597,XP_054187835,XP_054192543,XP_054192544,NP_001278309,XP_011539760,XP_054184597,XP_054187835,XP_054192543,XP_054192544,NP_001278309,XP_011539760,XP_054184597,XP_054187835,XP_054192543,XP_054192544,NP_001278309,XP_011539760,XP_054184597,XP_054187835,XP_054192543,XP_054192544,NP_001278309,XP_011539760,XP_054184597,XP_054187835,XP_054192543,XP_054192544,NP_001278309,XP_011539760,XP_054184597,XP_054187835,XP_054192543,XP_054192544,NP_001278309,XP_011539760,XP_054184597,XP_054187835,XP_054192543,XP_054192544,NP_001278309,XP_011539760,XP_054184597,XP_054187835,XP_054192543,XP_054192544,NP_001278309,XP_011539760,XP_054184597,XP_054187835,XP_054192543,XP_054192544,NP_001278309,XP_011539760,XP_054184597,XP_054187835,XP_054192543,XP_054192544,NP_001278309,XP_011539760,XP_054184597,XP_054187835,XP_054192543,XP_054192544,NP_001278309,XP_011539760,XP_054184597,XP_054187835,XP_054192543,XP_054192544,NP_001278309,XP_011539760,XP_054184597,XP_054187835,XP_054192543,XP_054192544,NP_001278309,XP_011539760,XP_054184597,XP_054187835,XP_054192543,XP_054192544,NP_001278309,XP_011539760,XP_054184597,XP_054187835,XP_054192543,XP_054192544,NP_001278309,XP_011539760,XP_054184597,XP_054187835,XP_054192543,XP_054192544,NP_001278309,XP_011539760,XP_054184597,XP_054187835,XP_054192543,XP_054192544,NP_001278309,XP_011539760,XP_054184597,XP_054187835,XP_054192543,XP_054192544,NP_001278309,XP_011539760,XP_054184597,XP_054187835,XP_054192543,XP_054192544,NP_001278309,XP_011539760,XP_054184597,XP_054187835,XP_054192543,XP_054192544,NP_001278309,XP_011539760,XP_054184597,XP_054187835,XP_054192543,XP_054192544,NP_001278309,XP_011539760,XP_054184597,XP_054187835,XP_054192543,XP_054192544,NP_001278309,XP_011539760,XP_054184597,XP_054187835,XP_054192543,XP_054192544,NP_001278309,XP_011539760,XP_054184597,XP_054187835,XP_054192543,XP_054192544,NP_001278309,XP_011539760,XP_054184597,XP_054187835,XP_054192543,XP_054192544,NP_001278309,XP_011539760,XP_054184597,XP_054187835,XP_054192543,XP_054192544,NP_001278309,XP_011539760,XP_054184597,XP_054187835,XP_054192543,XP_054192544,NP_001278309,XP_011539760,XP_054184597,XP_054187835,XP_054192543,XP_054192544,NP_001278309,XP_011539760,XP_054184597,XP_054187835,XP_054192543,XP_054192544,NP_001278309,XP_011539760,XP_054184597,XP_054187835,XP_054192543,XP_054192544,NP_001278309,XP_011539760,XP_054184597,XP_054187835,XP_054192543,XP_054192544,NP_001278309,XP_011539760,XP_054184597,XP_054187835,XP_054192543,XP_054192544,NP_001278309,XP_011539760,XP_054184597,XP_054187835,XP_054192543,XP_054192544,NP_001278309,XP_011539760,XP_054184597,XP_054187835,XP_054192543,XP_054192544,NP_001278309,XP_011539760,XP_054184597,XP_054187835,XP_054192543,XP_054192544,NP_001278309,XP_011539760,XP_054184597,XP_054187835,XP_054192543,XP_054192544,NP_001278309,XP_011539760,XP_054184597,XP_054187835,XP_054192543,XP_054192544,NP_001278309,XP_011539760,XP_054184597,XP_054187835,XP_054192543,XP_054192544,NP_001278309,XP_011539760,XP_054184597,XP_054187835,XP_054192543,XP_054192544	Q5VWM6,Q5VWM6,Q5VWM6,Q5VWM6,Q5VWM6,Q5VWM6,Q5VWM6,Q5VWM6,Q5VWM6,Q5VWM6,Q5VWM6,Q5VWM6,Q5VWM6,Q5VWM6,Q5VWM6,Q5VWM6,Q5VWM6,Q5VWM6,Q5VWM6,Q5VWM6,Q5VWM6,Q5VWM6,Q5VWM6,Q5VWM6,Q5VWM6,Q5VWM6,Q5VWM6,Q5VWM6,Q5VWM6,Q5VWM6,Q5VWM6,Q5VWM6,Q5VWM6,Q5VWM6,Q5VWM6,Q5VWM6,Q5VWM6,Q5VWM6,Q5VWM6,Q5VWM6,Q5VWM6,Q5VWM6
47323265	human	9606	PRAMEF15	653619		HGNC:26764		Chr1 p36.21	Chr1:13315581-13322598(+)	NM_001098376,NM_001098376,NM_001098376,NM_001098376,NM_001098376,NM_001098376,NM_001098376,NM_001098376,NM_001098376,NM_001098376,NM_001098376,NM_001098376,NM_001098376,NM_001098376,NM_001098376,NM_001098376,NM_001098376,NM_001098376,NM_001098376,NM_001098376,NM_001098376,NM_001098376,NM_001098376,NM_001098376,NM_001098376,NM_001098376,NM_001098376,NM_001098376,NM_001098376,NM_001098376,NM_001098376,NM_001098376,NM_001098376,NM_001098376,NM_001098376,NM_001098376,NM_001098376,NM_001098376,NM_001098376	NP_001091846,NP_001091846,NP_001091846,NP_001091846,NP_001091846,NP_001091846,NP_001091846,NP_001091846,NP_001091846,NP_001091846,NP_001091846,NP_001091846,NP_001091846,NP_001091846,NP_001091846,NP_001091846,NP_001091846,NP_001091846,NP_001091846,NP_001091846,NP_001091846,NP_001091846,NP_001091846,NP_001091846,NP_001091846,NP_001091846,NP_001091846,NP_001091846,NP_001091846,NP_001091846,NP_001091846,NP_001091846,NP_001091846,NP_001091846,NP_001091846,NP_001091846,NP_001091846,NP_001091846,NP_001091846	P0DUQ1,P0DUQ1,P0DUQ1,P0DUQ1,P0DUQ1,P0DUQ1,P0DUQ1,P0DUQ1,P0DUQ1,P0DUQ1,P0DUQ1,P0DUQ1,P0DUQ1,P0DUQ1,P0DUQ1,P0DUQ1,P0DUQ1,P0DUQ1,P0DUQ1,P0DUQ1,P0DUQ1,P0DUQ1,P0DUQ1,P0DUQ1,P0DUQ1,P0DUQ1,P0DUQ1,P0DUQ1,P0DUQ1,P0DUQ1,P0DUQ1,P0DUQ1,P0DUQ1,P0DUQ1,P0DUQ1,P0DUQ1,P0DUQ1,P0DUQ1,P0DUQ1
47323265	human	9606	PRAMEF17	391004		HGNC:29485		Chr1 p36.21	Chr1:13389632-13392629(+)	NM_001099851,NM_001099851,NM_001099851,NM_001099851,NM_001099851,NM_001099851,NM_001099851,NM_001099851,NM_001099851,NM_001099851,NM_001099851,NM_001099851,NM_001099851,NM_001099851,NM_001099851,NM_001099851,NM_001099851,NM_001099851,NM_001099851,NM_001099851,NM_001099851,NM_001099851,NM_001099851,NM_001099851,NM_001099851,NM_001099851,NM_001099851,NM_001099851,NM_001099851,NM_001099851,NM_001099851,NM_001099851,NM_001099851,NM_001099851,NM_001099851,NM_001099851,NM_001099851,NM_001099851,NM_001099851	NP_001093321,NP_001093321,NP_001093321,NP_001093321,NP_001093321,NP_001093321,NP_001093321,NP_001093321,NP_001093321,NP_001093321,NP_001093321,NP_001093321,NP_001093321,NP_001093321,NP_001093321,NP_001093321,NP_001093321,NP_001093321,NP_001093321,NP_001093321,NP_001093321,NP_001093321,NP_001093321,NP_001093321,NP_001093321,NP_001093321,NP_001093321,NP_001093321,NP_001093321,NP_001093321,NP_001093321,NP_001093321,NP_001093321,NP_001093321,NP_001093321,NP_001093321,NP_001093321,NP_001093321,NP_001093321	Q5VTA0,Q5VTA0,Q5VTA0,Q5VTA0,Q5VTA0,Q5VTA0,Q5VTA0,Q5VTA0,Q5VTA0,Q5VTA0,Q5VTA0,Q5VTA0,Q5VTA0,Q5VTA0,Q5VTA0,Q5VTA0,Q5VTA0,Q5VTA0,Q5VTA0,Q5VTA0,Q5VTA0,Q5VTA0,Q5VTA0,Q5VTA0,Q5VTA0,Q5VTA0,Q5VTA0,Q5VTA0,Q5VTA0,Q5VTA0,Q5VTA0,Q5VTA0,Q5VTA0,Q5VTA0,Q5VTA0,Q5VTA0,Q5VTA0,Q5VTA0,Q5VTA0
47323265	human	9606	PRAMEF18	391003		HGNC:30693		Chr1 p36.21	Chr1:13222695-13226154(-)	NM_001099850,NM_001024659,NM_001099850,NM_001024659,NM_001099850,NM_001024659,NM_001099850,NM_001024659,NM_001099850,NM_001024659,NM_001099850,NM_001024659,NM_001099850,NM_001024659,NM_001099850,NM_001024659,NM_001099850,NM_001024659,NM_001099850,NM_001024659,NM_001099850,NM_001024659,NM_001099850,NM_001024659,NM_001099850,NM_001024659,NM_001099850,NM_001024659,NM_001099850,NM_001024659,NM_001099850,NM_001024659,NM_001099850,NM_001024659,NM_001099850,NM_001024659,NM_001099850,NM_001024659,NM_001099850,NM_001024659,NM_001099850,NM_001024659,NM_001099850,NM_001024659,NM_001099850,NM_001024659,NM_001099850,NM_001024659,NM_001099850,NM_001024659,NM_001099850,NM_001024659,NM_001099850,NM_001024659,NM_001099850,NM_001024659,NM_001099850,NM_001024659,NM_001099850,NM_001024659,NM_001099850,NM_001024659,NM_001099850,NM_001024659,NM_001099850,NM_001024659,NM_001099850,NM_001024659,NM_001099850,NM_001024659,NM_001099850,NM_001024659,NM_001099850,NM_001024659,NM_001099850,NM_001024659,NM_001099850,NM_001024659,NM_001099850,NM_001024659,NM_001099850,NM_001024659	NP_001093320,NP_001093320,NP_001093320,NP_001093320,NP_001093320,NP_001093320,NP_001093320,NP_001093320,NP_001093320,NP_001093320,NP_001093320,NP_001093320,NP_001093320,NP_001093320,NP_001093320,NP_001093320,NP_001093320,NP_001093320,NP_001093320,NP_001093320,NP_001093320,NP_001093320,NP_001093320,NP_001093320,NP_001093320,NP_001093320,NP_001093320,NP_001093320,NP_001093320,NP_001093320,NP_001093320,NP_001093320,NP_001093320,NP_001093320,NP_001093320,NP_001093320,NP_001093320,NP_001093320,NP_001093320,NP_001093320,NP_001093320	Q5VWM3,Q5VWM3,Q5VWM3,Q5VWM3,Q5VWM3,Q5VWM3,Q5VWM3,Q5VWM3,Q5VWM3,Q5VWM3,Q5VWM3,Q5VWM3,Q5VWM3,Q5VWM3,Q5VWM3,Q5VWM3,Q5VWM3,Q5VWM3,Q5VWM3,Q5VWM3,Q5VWM3,Q5VWM3,Q5VWM3,Q5VWM3,Q5VWM3,Q5VWM3,Q5VWM3,Q5VWM3,Q5VWM3,Q5VWM3,Q5VWM3,Q5VWM3,Q5VWM3,Q5VWM3,Q5VWM3,Q5VWM3,Q5VWM3,Q5VWM3,Q5VWM3,Q5VWM3,Q5VWM3
47323265	human	9606	PRAMEF19	645414		HGNC:24908		Chr1 p36.21	Chr1:13368431-13371947(-)	NM_001099790,NM_001099790,NM_001099790,NM_001099790,NM_001099790,NM_001099790,NM_001099790,NM_001099790,NM_001099790,NM_001099790,NM_001099790,NM_001099790,NM_001099790,NM_001099790,NM_001099790,NM_001099790,NM_001099790,NM_001099790,NM_001099790,NM_001099790,NM_001099790,NM_001099790,NM_001099790,NM_001099790,NM_001099790,NM_001099790,NM_001099790,NM_001099790,NM_001099790,NM_001099790,NM_001099790,NM_001099790,NM_001099790,NM_001099790,NM_001099790,NM_001099790,NM_001099790,NM_001099790,NM_001099790,NM_001099790,NM_001099790	NP_001093260,NP_001093260,NP_001093260,NP_001093260,NP_001093260,NP_001093260,NP_001093260,NP_001093260,NP_001093260,NP_001093260,NP_001093260,NP_001093260,NP_001093260,NP_001093260,NP_001093260,NP_001093260,NP_001093260,NP_001093260,NP_001093260,NP_001093260,NP_001093260,NP_001093260,NP_001093260,NP_001093260,NP_001093260,NP_001093260,NP_001093260,NP_001093260,NP_001093260,NP_001093260,NP_001093260,NP_001093260,NP_001093260,NP_001093260,NP_001093260,NP_001093260,NP_001093260,NP_001093260,NP_001093260,NP_001093260,NP_001093260	Q5SWL8,Q5SWL8,Q5SWL8,Q5SWL8,Q5SWL8,Q5SWL8,Q5SWL8,Q5SWL8,Q5SWL8,Q5SWL8,Q5SWL8,Q5SWL8,Q5SWL8,Q5SWL8,Q5SWL8,Q5SWL8,Q5SWL8,Q5SWL8,Q5SWL8,Q5SWL8,Q5SWL8,Q5SWL8,Q5SWL8,Q5SWL8,Q5SWL8,Q5SWL8,Q5SWL8,Q5SWL8,Q5SWL8,Q5SWL8,Q5SWL8,Q5SWL8,Q5SWL8,Q5SWL8,Q5SWL8,Q5SWL8,Q5SWL8,Q5SWL8,Q5SWL8,Q5SWL8,Q5SWL8
