## Supplementary material for "Lipid- and protein-directed photosensitizer proximity labeling captures the cholesterol interactome": Data S4 (part 17 of 21)

### Sheet: Mouse-human-homologs (continued)
DB.Class.Key	Common.Organism.Name	NCBI.Taxon.ID	Symbol	EntrezGene.ID	Mouse.MGI.ID	HGNC.ID	OMIM.Gene.ID	Genetic.Location	Genome.Coordinates..mouse..GRCm39.human..GRCh38.	Nucleotide.RefSeq.IDs	Protein.RefSeq.IDs	SWISS_PROT.IDs
47323265	human	9606	PRAMEF2	65122		HGNC:28841		Chr1 p36.21	Chr1:12857086-12861909(+)	NM_023014,NM_023014,NM_023014,NM_023014,NM_023014,NM_023014,NM_023014,NM_023014,NM_023014,NM_023014,NM_023014,NM_023014,NM_023014,NM_023014,NM_023014,NM_023014,NM_023014,NM_023014,NM_023014,NM_023014,NM_023014,NM_023014,NM_023014,NM_023014,NM_023014,NM_023014,NM_023014,NM_023014,NM_023014,NM_023014,NM_023014,NM_023014,NM_023014,NM_023014,NM_023014,NM_023014,NM_023014,NM_023014,NM_023014,NM_023014,NM_023014	NP_075390,XP_011540306,XP_054187837,XP_054194373,NP_075390,XP_011540306,XP_054187837,XP_054194373,NP_075390,XP_011540306,XP_054187837,XP_054194373,NP_075390,XP_011540306,XP_054187837,XP_054194373,NP_075390,XP_011540306,XP_054187837,XP_054194373,NP_075390,XP_011540306,XP_054187837,XP_054194373,NP_075390,XP_011540306,XP_054187837,XP_054194373,NP_075390,XP_011540306,XP_054187837,XP_054194373,NP_075390,XP_011540306,XP_054187837,XP_054194373,NP_075390,XP_011540306,XP_054187837,XP_054194373,NP_075390,XP_011540306,XP_054187837,XP_054194373,NP_075390,XP_011540306,XP_054187837,XP_054194373,NP_075390,XP_011540306,XP_054187837,XP_054194373,NP_075390,XP_011540306,XP_054187837,XP_054194373,NP_075390,XP_011540306,XP_054187837,XP_054194373,NP_075390,XP_011540306,XP_054187837,XP_054194373,NP_075390,XP_011540306,XP_054187837,XP_054194373,NP_075390,XP_011540306,XP_054187837,XP_054194373,NP_075390,XP_011540306,XP_054187837,XP_054194373,NP_075390,XP_011540306,XP_054187837,XP_054194373,NP_075390,XP_011540306,XP_054187837,XP_054194373,NP_075390,XP_011540306,XP_054187837,XP_054194373,NP_075390,XP_011540306,XP_054187837,XP_054194373,NP_075390,XP_011540306,XP_054187837,XP_054194373,NP_075390,XP_011540306,XP_054187837,XP_054194373,NP_075390,XP_011540306,XP_054187837,XP_054194373,NP_075390,XP_011540306,XP_054187837,XP_054194373,NP_075390,XP_011540306,XP_054187837,XP_054194373,NP_075390,XP_011540306,XP_054187837,XP_054194373,NP_075390,XP_011540306,XP_054187837,XP_054194373,NP_075390,XP_011540306,XP_054187837,XP_054194373,NP_075390,XP_011540306,XP_054187837,XP_054194373,NP_075390,XP_011540306,XP_054187837,XP_054194373,NP_075390,XP_011540306,XP_054187837,XP_054194373,NP_075390,XP_011540306,XP_054187837,XP_054194373,NP_075390,XP_011540306,XP_054187837,XP_054194373,NP_075390,XP_011540306,XP_054187837,XP_054194373,NP_075390,XP_011540306,XP_054187837,XP_054194373,NP_075390,XP_011540306,XP_054187837,XP_054194373,NP_075390,XP_011540306,XP_054187837,XP_054194373,NP_075390,XP_011540306,XP_054187837,XP_054194373	O60811,O60811,O60811,O60811,O60811,O60811,O60811,O60811,O60811,O60811,O60811,O60811,O60811,O60811,O60811,O60811,O60811,O60811,O60811,O60811,O60811,O60811,O60811,O60811,O60811,O60811,O60811,O60811,O60811,O60811,O60811,O60811,O60811,O60811,O60811,O60811,O60811,O60811,O60811,O60811,O60811
47323265	human	9606	PRAMEF20	645425		HGNC:25224		Chr1 p36.21	Chr1:13410450-13421328(+)	NM_001099852,NM_001099852,NM_001099852,NM_001099852,NM_001099852,NM_001099852,NM_001099852,NM_001099852,NM_001099852,NM_001099852,NM_001099852,NM_001099852,NM_001099852,NM_001099852,NM_001099852,NM_001099852,NM_001099852,NM_001099852,NM_001099852,NM_001099852,NM_001099852,NM_001099852,NM_001099852,NM_001099852,NM_001099852,NM_001099852,NM_001099852,NM_001099852,NM_001099852,NM_001099852,NM_001099852,NM_001099852,NM_001099852,NM_001099852,NM_001099852,NM_001099852,NM_001099852,NM_001099852,NM_001099852,NM_001099852,NM_001099852	NP_001093322,XP_054194189,NP_001093322,XP_054194189,NP_001093322,XP_054194189,NP_001093322,XP_054194189,NP_001093322,XP_054194189,NP_001093322,XP_054194189,NP_001093322,XP_054194189,NP_001093322,XP_054194189,NP_001093322,XP_054194189,NP_001093322,XP_054194189,NP_001093322,XP_054194189,NP_001093322,XP_054194189,NP_001093322,XP_054194189,NP_001093322,XP_054194189,NP_001093322,XP_054194189,NP_001093322,XP_054194189,NP_001093322,XP_054194189,NP_001093322,XP_054194189,NP_001093322,XP_054194189,NP_001093322,XP_054194189,NP_001093322,XP_054194189,NP_001093322,XP_054194189,NP_001093322,XP_054194189,NP_001093322,XP_054194189,NP_001093322,XP_054194189,NP_001093322,XP_054194189,NP_001093322,XP_054194189,NP_001093322,XP_054194189,NP_001093322,XP_054194189,NP_001093322,XP_054194189,NP_001093322,XP_054194189,NP_001093322,XP_054194189,NP_001093322,XP_054194189,NP_001093322,XP_054194189,NP_001093322,XP_054194189,NP_001093322,XP_054194189,NP_001093322,XP_054194189,NP_001093322,XP_054194189,NP_001093322,XP_054194189,NP_001093322,XP_054194189,NP_001093322,XP_054194189	Q5VT98,Q5VT98,Q5VT98,Q5VT98,Q5VT98,Q5VT98,Q5VT98,Q5VT98,Q5VT98,Q5VT98,Q5VT98,Q5VT98,Q5VT98,Q5VT98,Q5VT98,Q5VT98,Q5VT98,Q5VT98,Q5VT98,Q5VT98,Q5VT98,Q5VT98,Q5VT98,Q5VT98,Q5VT98,Q5VT98,Q5VT98,Q5VT98,Q5VT98,Q5VT98,Q5VT98,Q5VT98,Q5VT98,Q5VT98,Q5VT98,Q5VT98,Q5VT98,Q5VT98,Q5VT98,Q5VT98,Q5VT98
47323265	human	9606	PRAMEF25	441873		HGNC:49179		Chr1 p36.21	Chr1:13068677-13077884(+)	NM_001310134,NM_001310134,NM_001310134,NM_001310134,NM_001310134,NM_001310134,NM_001310134,NM_001310134,NM_001310134,NM_001310134,NM_001310134,NM_001310134,NM_001310134,NM_001310134,NM_001310134,NM_001310134,NM_001310134,NM_001310134,NM_001310134,NM_001310134,NM_001310134,NM_001310134,NM_001310134,NM_001310134,NM_001310134,NM_001310134,NM_001310134,NM_001310134,NM_001310134,NM_001310134,NM_001310134,NM_001310134,NM_001310134,NM_001310134,NM_001310134,NM_001310134,NM_001310134,NM_001310134,NM_001310134,NM_001310134	NP_001297063,NP_001297063,NP_001297063,NP_001297063,NP_001297063,NP_001297063,NP_001297063,NP_001297063,NP_001297063,NP_001297063,NP_001297063,NP_001297063,NP_001297063,NP_001297063,NP_001297063,NP_001297063,NP_001297063,NP_001297063,NP_001297063,NP_001297063,NP_001297063,NP_001297063,NP_001297063,NP_001297063,NP_001297063,NP_001297063,NP_001297063,NP_001297063,NP_001297063,NP_001297063,NP_001297063,NP_001297063,NP_001297063,NP_001297063,NP_001297063,NP_001297063,NP_001297063,NP_001297063,NP_001297063,NP_001297063	A6NGN4,A6NGN4,A6NGN4,A6NGN4,A6NGN4,A6NGN4,A6NGN4,A6NGN4,A6NGN4,A6NGN4,A6NGN4,A6NGN4,A6NGN4,A6NGN4,A6NGN4,A6NGN4,A6NGN4,A6NGN4,A6NGN4,A6NGN4,A6NGN4,A6NGN4,A6NGN4,A6NGN4,A6NGN4,A6NGN4,A6NGN4,A6NGN4,A6NGN4,A6NGN4,A6NGN4,A6NGN4,A6NGN4,A6NGN4,A6NGN4,A6NGN4,A6NGN4,A6NGN4,A6NGN4,A6NGN4
47323265	human	9606	PRAMEF26	645359		HGNC:49178		Chr1 p36.21		NM_001306072,NM_001306072,NM_001306072,NM_001306072,NM_001306072,NM_001306072,NM_001306072,NM_001306072,NM_001306072,NM_001306072,NM_001306072,NM_001306072,NM_001306072,NM_001306072,NM_001306072,NM_001306072,NM_001306072,NM_001306072,NM_001306072,NM_001306072,NM_001306072,NM_001306072,NM_001306072,NM_001306072,NM_001306072,NM_001306072,NM_001306072,NM_001306072,NM_001306072,NM_001306072,NM_001306072,NM_001306072,NM_001306072,NM_001306072,NM_001306072,NM_001306072,NM_001306072,NM_001306072,NM_001306072,NM_001306072	NP_001293001,NP_001293001,NP_001293001,NP_001293001,NP_001293001,NP_001293001,NP_001293001,NP_001293001,NP_001293001,NP_001293001,NP_001293001,NP_001293001,NP_001293001,NP_001293001,NP_001293001,NP_001293001,NP_001293001,NP_001293001,NP_001293001,NP_001293001,NP_001293001,NP_001293001,NP_001293001,NP_001293001,NP_001293001,NP_001293001,NP_001293001,NP_001293001,NP_001293001,NP_001293001,NP_001293001,NP_001293001,NP_001293001,NP_001293001,NP_001293001,NP_001293001,NP_001293001,NP_001293001,NP_001293001,NP_001293001	H0Y7S4,H0Y7S4,H0Y7S4,H0Y7S4,H0Y7S4,H0Y7S4,H0Y7S4,H0Y7S4,H0Y7S4,H0Y7S4,H0Y7S4,H0Y7S4,H0Y7S4,H0Y7S4,H0Y7S4,H0Y7S4,H0Y7S4,H0Y7S4,H0Y7S4,H0Y7S4,H0Y7S4,H0Y7S4,H0Y7S4,H0Y7S4,H0Y7S4,H0Y7S4,H0Y7S4,H0Y7S4,H0Y7S4,H0Y7S4,H0Y7S4,H0Y7S4,H0Y7S4,H0Y7S4,H0Y7S4,H0Y7S4,H0Y7S4,H0Y7S4,H0Y7S4,H0Y7S4
47323265	human	9606	PRAMEF27	101929983		HGNC:51234		Chr1	Chr1:13049476-13056575(-)	NM_001300891,NM_001300891,NM_001300891,NM_001300891,NM_001300891,NM_001300891,NM_001300891,NM_001300891,NM_001300891,NM_001300891,NM_001300891,NM_001300891,NM_001300891,NM_001300891,NM_001300891,NM_001300891,NM_001300891,NM_001300891,NM_001300891,NM_001300891,NM_001300891,NM_001300891,NM_001300891,NM_001300891,NM_001300891,NM_001300891,NM_001300891,NM_001300891,NM_001300891,NM_001300891,NM_001300891,NM_001300891,NM_001300891,NM_001300891,NM_001300891,NM_001300891,NM_001300891,NM_001300891,NM_001300891	NP_001287820,NP_001287820,NP_001287820,NP_001287820,NP_001287820,NP_001287820,NP_001287820,NP_001287820,NP_001287820,NP_001287820,NP_001287820,NP_001287820,NP_001287820,NP_001287820,NP_001287820,NP_001287820,NP_001287820,NP_001287820,NP_001287820,NP_001287820,NP_001287820,NP_001287820,NP_001287820,NP_001287820,NP_001287820,NP_001287820,NP_001287820,NP_001287820,NP_001287820,NP_001287820,NP_001287820,NP_001287820,NP_001287820,NP_001287820,NP_001287820,NP_001287820,NP_001287820,NP_001287820,NP_001287820	A3QJZ7,A3QJZ7,A3QJZ7,A3QJZ7,A3QJZ7,A3QJZ7,A3QJZ7,A3QJZ7,A3QJZ7,A3QJZ7,A3QJZ7,A3QJZ7,A3QJZ7,A3QJZ7,A3QJZ7,A3QJZ7,A3QJZ7,A3QJZ7,A3QJZ7,A3QJZ7,A3QJZ7,A3QJZ7,A3QJZ7,A3QJZ7,A3QJZ7,A3QJZ7,A3QJZ7,A3QJZ7,A3QJZ7,A3QJZ7,A3QJZ7,A3QJZ7,A3QJZ7,A3QJZ7,A3QJZ7,A3QJZ7,A3QJZ7,A3QJZ7,A3QJZ7
47323265	human	9606	PRAMEF33	645382		HGNC:49193		Chr1 p36.21	Chr1:13303539-13308907(+)	NM_001291381,NM_001291381,NM_001291381,NM_001291381,NM_001291381,NM_001291381,NM_001291381,NM_001291381,NM_001291381,NM_001291381,NM_001291381,NM_001291381,NM_001291381,NM_001291381,NM_001291381,NM_001291381,NM_001291381,NM_001291381,NM_001291381,NM_001291381,NM_001291381,NM_001291381,NM_001291381,NM_001291381,NM_001291381,NM_001291381,NM_001291381,NM_001291381,NM_001291381,NM_001291381,NM_001291381,NM_001291381,NM_001291381,NM_001291381,NM_001291381,NM_001291381,NM_001291381,NM_001291381,NM_001291381,NM_001291381,NM_001291381,NM_001291381	NP_001278310,NP_001278310,NP_001278310,NP_001278310,NP_001278310,NP_001278310,NP_001278310,NP_001278310,NP_001278310,NP_001278310,NP_001278310,NP_001278310,NP_001278310,NP_001278310,NP_001278310,NP_001278310,NP_001278310,NP_001278310,NP_001278310,NP_001278310,NP_001278310,NP_001278310,NP_001278310,NP_001278310,NP_001278310,NP_001278310,NP_001278310,NP_001278310,NP_001278310,NP_001278310,NP_001278310,NP_001278310,NP_001278310,NP_001278310,NP_001278310,NP_001278310,NP_001278310,NP_001278310,NP_001278310,NP_001278310,NP_001278310,NP_001278310	A0A0G2JMD5,A0A0G2JMD5,A0A0G2JMD5,A0A0G2JMD5,A0A0G2JMD5,A0A0G2JMD5,A0A0G2JMD5,A0A0G2JMD5,A0A0G2JMD5,A0A0G2JMD5,A0A0G2JMD5,A0A0G2JMD5,A0A0G2JMD5,A0A0G2JMD5,A0A0G2JMD5,A0A0G2JMD5,A0A0G2JMD5,A0A0G2JMD5,A0A0G2JMD5,A0A0G2JMD5,A0A0G2JMD5,A0A0G2JMD5,A0A0G2JMD5,A0A0G2JMD5,A0A0G2JMD5,A0A0G2JMD5,A0A0G2JMD5,A0A0G2JMD5,A0A0G2JMD5,A0A0G2JMD5,A0A0G2JMD5,A0A0G2JMD5,A0A0G2JMD5,A0A0G2JMD5,A0A0G2JMD5,A0A0G2JMD5,A0A0G2JMD5,A0A0G2JMD5,A0A0G2JMD5,A0A0G2JMD5,A0A0G2JMD5,A0A0G2JMD5
47323265	human	9606	PRAMEF4	400735		HGNC:31971		Chr1 p36.21	Chr1:12879212-12886201(-)	NM_001009611,NM_001009611,NM_001009611,NM_001009611,NM_001009611,NM_001009611,NM_001009611,NM_001009611,NM_001009611,NM_001009611,NM_001009611,NM_001009611,NM_001009611,NM_001009611,NM_001009611,NM_001009611,NM_001009611,NM_001009611,NM_001009611,NM_001009611,NM_001009611,NM_001009611,NM_001009611,NM_001009611,NM_001009611,NM_001009611,NM_001009611,NM_001009611,NM_001009611,NM_001009611,NM_001009611,NM_001009611,NM_001009611,NM_001009611,NM_001009611,NM_001009611,NM_001009611,NM_001009611,NM_001009611,NM_001009611	NP_001009611,NP_001009611,NP_001009611,NP_001009611,NP_001009611,NP_001009611,NP_001009611,NP_001009611,NP_001009611,NP_001009611,NP_001009611,NP_001009611,NP_001009611,NP_001009611,NP_001009611,NP_001009611,NP_001009611,NP_001009611,NP_001009611,NP_001009611,NP_001009611,NP_001009611,NP_001009611,NP_001009611,NP_001009611,NP_001009611,NP_001009611,NP_001009611,NP_001009611,NP_001009611,NP_001009611,NP_001009611,NP_001009611,NP_001009611,NP_001009611,NP_001009611,NP_001009611,NP_001009611,NP_001009611,NP_001009611	O60810,O60810,O60810,O60810,O60810,O60810,O60810,O60810,O60810,O60810,O60810,O60810,O60810,O60810,O60810,O60810,O60810,O60810,O60810,O60810,O60810,O60810,O60810,O60810,O60810,O60810,O60810,O60810,O60810,O60810,O60810,O60810,O60810,O60810,O60810,O60810,O60810,O60810,O60810,O60810
47323265	human	9606	PRAMEF5	343068		HGNC:27995		Chr1 p36.21	Chr1:13254198-13263435(+)	NM_001013407,NM_001013407,NM_001013407,NM_001013407,NM_001013407,NM_001013407,NM_001013407,NM_001013407,NM_001013407,NM_001013407,NM_001013407,NM_001013407,NM_001013407,NM_001013407,NM_001013407,NM_001013407,NM_001013407,NM_001013407,NM_001013407,NM_001013407,NM_001013407,NM_001013407,NM_001013407,NM_001013407,NM_001013407,NM_001013407,NM_001013407,NM_001013407,NM_001013407,NM_001013407,NM_001013407,NM_001013407,NM_001013407,NM_001013407,NM_001013407,NM_001013407,NM_001013407,NM_001013407,NM_001013407,NM_001013407	NP_001013425,NP_001013425,NP_001013425,NP_001013425,NP_001013425,NP_001013425,NP_001013425,NP_001013425,NP_001013425,NP_001013425,NP_001013425,NP_001013425,NP_001013425,NP_001013425,NP_001013425,NP_001013425,NP_001013425,NP_001013425,NP_001013425,NP_001013425,NP_001013425,NP_001013425,NP_001013425,NP_001013425,NP_001013425,NP_001013425,NP_001013425,NP_001013425,NP_001013425,NP_001013425,NP_001013425,NP_001013425,NP_001013425,NP_001013425,NP_001013425,NP_001013425,NP_001013425,NP_001013425,NP_001013425,NP_001013425	Q5TYX0,Q5TYX0,Q5TYX0,Q5TYX0,Q5TYX0,Q5TYX0,Q5TYX0,Q5TYX0,Q5TYX0,Q5TYX0,Q5TYX0,Q5TYX0,Q5TYX0,Q5TYX0,Q5TYX0,Q5TYX0,Q5TYX0,Q5TYX0,Q5TYX0,Q5TYX0,Q5TYX0,Q5TYX0,Q5TYX0,Q5TYX0,Q5TYX0,Q5TYX0,Q5TYX0,Q5TYX0,Q5TYX0,Q5TYX0,Q5TYX0,Q5TYX0,Q5TYX0,Q5TYX0,Q5TYX0,Q5TYX0,Q5TYX0,Q5TYX0,Q5TYX0,Q5TYX0
47323265	human	9606	PRAMEF6	440561		HGNC:30583		Chr1 p36.21	Chr1:12938472-12947580(-)	NM_001010889,NM_001010889,NM_001010889,NM_001010889,NM_001010889,NM_001010889,NM_001010889,NM_001010889,NM_001010889,NM_001010889,NM_001010889,NM_001010889,NM_001010889,NM_001010889,NM_001010889,NM_001010889,NM_001010889,NM_001010889,NM_001010889,NM_001010889,NM_001010889,NM_001010889,NM_001010889,NM_001010889,NM_001010889,NM_001010889,NM_001010889,NM_001010889,NM_001010889,NM_001010889,NM_001010889,NM_001010889,NM_001010889,NM_001010889,NM_001010889,NM_001010889,NM_001010889,NM_001010889,NM_001010889,NM_001010889	NP_001010889,NP_001010889,NP_001010889,NP_001010889,NP_001010889,NP_001010889,NP_001010889,NP_001010889,NP_001010889,NP_001010889,NP_001010889,NP_001010889,NP_001010889,NP_001010889,NP_001010889,NP_001010889,NP_001010889,NP_001010889,NP_001010889,NP_001010889,NP_001010889,NP_001010889,NP_001010889,NP_001010889,NP_001010889,NP_001010889,NP_001010889,NP_001010889,NP_001010889,NP_001010889,NP_001010889,NP_001010889,NP_001010889,NP_001010889,NP_001010889,NP_001010889,NP_001010889,NP_001010889,NP_001010889,NP_001010889	Q5VXH4,Q5VXH4,Q5VXH4,Q5VXH4,Q5VXH4,Q5VXH4,Q5VXH4,Q5VXH4,Q5VXH4,Q5VXH4,Q5VXH4,Q5VXH4,Q5VXH4,Q5VXH4,Q5VXH4,Q5VXH4,Q5VXH4,Q5VXH4,Q5VXH4,Q5VXH4,Q5VXH4,Q5VXH4,Q5VXH4,Q5VXH4,Q5VXH4,Q5VXH4,Q5VXH4,Q5VXH4,Q5VXH4,Q5VXH4,Q5VXH4,Q5VXH4,Q5VXH4,Q5VXH4,Q5VXH4,Q5VXH4,Q5VXH4,Q5VXH4,Q5VXH4,Q5VXH4
47323265	human	9606	PRAMEF7	441871		HGNC:28415		Chr1 p36.21	Chr1:12916610-12920751(+)	NM_001012277,NM_001012277,NM_001012277,NM_001012277,NM_001012277,NM_001012277,NM_001012277,NM_001012277,NM_001012277,NM_001012277,NM_001012277,NM_001012277,NM_001012277,NM_001012277,NM_001012277,NM_001012277,NM_001012277,NM_001012277,NM_001012277,NM_001012277,NM_001012277,NM_001012277,NM_001012277,NM_001012277,NM_001012277,NM_001012277,NM_001012277,NM_001012277,NM_001012277,NM_001012277,NM_001012277,NM_001012277,NM_001012277,NM_001012277,NM_001012277,NM_001012277,NM_001012277,NM_001012277,NM_001012277,NM_001012277,NM_001012277,NM_001012277	NP_001012277,NP_001012277,NP_001012277,NP_001012277,NP_001012277,NP_001012277,NP_001012277,NP_001012277,NP_001012277,NP_001012277,NP_001012277,NP_001012277,NP_001012277,NP_001012277,NP_001012277,NP_001012277,NP_001012277,NP_001012277,NP_001012277,NP_001012277,NP_001012277,NP_001012277,NP_001012277,NP_001012277,NP_001012277,NP_001012277,NP_001012277,NP_001012277,NP_001012277,NP_001012277,NP_001012277,NP_001012277,NP_001012277,NP_001012277,NP_001012277,NP_001012277,NP_001012277,NP_001012277,NP_001012277,NP_001012277,NP_001012277,NP_001012277	Q5VXH5,Q5VXH5,Q5VXH5,Q5VXH5,Q5VXH5,Q5VXH5,Q5VXH5,Q5VXH5,Q5VXH5,Q5VXH5,Q5VXH5,Q5VXH5,Q5VXH5,Q5VXH5,Q5VXH5,Q5VXH5,Q5VXH5,Q5VXH5,Q5VXH5,Q5VXH5,Q5VXH5,Q5VXH5,Q5VXH5,Q5VXH5,Q5VXH5,Q5VXH5,Q5VXH5,Q5VXH5,Q5VXH5,Q5VXH5,Q5VXH5,Q5VXH5,Q5VXH5,Q5VXH5,Q5VXH5,Q5VXH5,Q5VXH5,Q5VXH5,Q5VXH5,Q5VXH5,Q5VXH5,Q5VXH5
47323265	human	9606	PRAMEF8	391002		HGNC:24074		Chr1 p36.21	Chr1:13281304-13285137(-)	NM_001012276,NM_001012276,NM_001012276,NM_001012276,NM_001012276,NM_001012276,NM_001012276,NM_001012276,NM_001012276,NM_001012276,NM_001012276,NM_001012276,NM_001012276,NM_001012276,NM_001012276,NM_001012276,NM_001012276,NM_001012276,NM_001012276,NM_001012276,NM_001012276,NM_001012276,NM_001012276,NM_001012276,NM_001012276,NM_001012276,NM_001012276,NM_001012276,NM_001012276,NM_001012276,NM_001012276,NM_001012276,NM_001012276,NM_001012276,NM_001012276,NM_001012276,NM_001012276,NM_001012276,NM_001012276,NM_001012276	NP_001012276,XP_016856758,XP_054184596,XP_054187834,XP_054187954,XP_054192509,NP_001012276,XP_016856758,XP_054184596,XP_054187834,XP_054187954,XP_054192509,NP_001012276,XP_016856758,XP_054184596,XP_054187834,XP_054187954,XP_054192509,NP_001012276,XP_016856758,XP_054184596,XP_054187834,XP_054187954,XP_054192509,NP_001012276,XP_016856758,XP_054184596,XP_054187834,XP_054187954,XP_054192509,NP_001012276,XP_016856758,XP_054184596,XP_054187834,XP_054187954,XP_054192509,NP_001012276,XP_016856758,XP_054184596,XP_054187834,XP_054187954,XP_054192509,NP_001012276,XP_016856758,XP_054184596,XP_054187834,XP_054187954,XP_054192509,NP_001012276,XP_016856758,XP_054184596,XP_054187834,XP_054187954,XP_054192509,NP_001012276,XP_016856758,XP_054184596,XP_054187834,XP_054187954,XP_054192509,NP_001012276,XP_016856758,XP_054184596,XP_054187834,XP_054187954,XP_054192509,NP_001012276,XP_016856758,XP_054184596,XP_054187834,XP_054187954,XP_054192509,NP_001012276,XP_016856758,XP_054184596,XP_054187834,XP_054187954,XP_054192509,NP_001012276,XP_016856758,XP_054184596,XP_054187834,XP_054187954,XP_054192509,NP_001012276,XP_016856758,XP_054184596,XP_054187834,XP_054187954,XP_054192509,NP_001012276,XP_016856758,XP_054184596,XP_054187834,XP_054187954,XP_054192509,NP_001012276,XP_016856758,XP_054184596,XP_054187834,XP_054187954,XP_054192509,NP_001012276,XP_016856758,XP_054184596,XP_054187834,XP_054187954,XP_054192509,NP_001012276,XP_016856758,XP_054184596,XP_054187834,XP_054187954,XP_054192509,NP_001012276,XP_016856758,XP_054184596,XP_054187834,XP_054187954,XP_054192509,NP_001012276,XP_016856758,XP_054184596,XP_054187834,XP_054187954,XP_054192509,NP_001012276,XP_016856758,XP_054184596,XP_054187834,XP_054187954,XP_054192509,NP_001012276,XP_016856758,XP_054184596,XP_054187834,XP_054187954,XP_054192509,NP_001012276,XP_016856758,XP_054184596,XP_054187834,XP_054187954,XP_054192509,NP_001012276,XP_016856758,XP_054184596,XP_054187834,XP_054187954,XP_054192509,NP_001012276,XP_016856758,XP_054184596,XP_054187834,XP_054187954,XP_054192509,NP_001012276,XP_016856758,XP_054184596,XP_054187834,XP_054187954,XP_054192509,NP_001012276,XP_016856758,XP_054184596,XP_054187834,XP_054187954,XP_054192509,NP_001012276,XP_016856758,XP_054184596,XP_054187834,XP_054187954,XP_054192509,NP_001012276,XP_016856758,XP_054184596,XP_054187834,XP_054187954,XP_054192509,NP_001012276,XP_016856758,XP_054184596,XP_054187834,XP_054187954,XP_054192509,NP_001012276,XP_016856758,XP_054184596,XP_054187834,XP_054187954,XP_054192509,NP_001012276,XP_016856758,XP_054184596,XP_054187834,XP_054187954,XP_054192509,NP_001012276,XP_016856758,XP_054184596,XP_054187834,XP_054187954,XP_054192509,NP_001012276,XP_016856758,XP_054184596,XP_054187834,XP_054187954,XP_054192509,NP_001012276,XP_016856758,XP_054184596,XP_054187834,XP_054187954,XP_054192509,NP_001012276,XP_016856758,XP_054184596,XP_054187834,XP_054187954,XP_054192509,NP_001012276,XP_016856758,XP_054184596,XP_054187834,XP_054187954,XP_054192509,NP_001012276,XP_016856758,XP_054184596,XP_054187834,XP_054187954,XP_054192509,NP_001012276,XP_016856758,XP_054184596,XP_054187834,XP_054187954,XP_054192509	Q5VWM4,Q5VWM4,Q5VWM4,Q5VWM4,Q5VWM4,Q5VWM4,Q5VWM4,Q5VWM4,Q5VWM4,Q5VWM4,Q5VWM4,Q5VWM4,Q5VWM4,Q5VWM4,Q5VWM4,Q5VWM4,Q5VWM4,Q5VWM4,Q5VWM4,Q5VWM4,Q5VWM4,Q5VWM4,Q5VWM4,Q5VWM4,Q5VWM4,Q5VWM4,Q5VWM4,Q5VWM4,Q5VWM4,Q5VWM4,Q5VWM4,Q5VWM4,Q5VWM4,Q5VWM4,Q5VWM4,Q5VWM4,Q5VWM4,Q5VWM4,Q5VWM4,Q5VWM4
47323265	human	9606	PRAMEF9	343070		HGNC:27996		Chr1 p36.21	Chr1:13171848-13179459(+)	NM_001010890,NM_001010890,NM_001010890,NM_001010890,NM_001010890,NM_001010890,NM_001010890,NM_001010890,NM_001010890,NM_001010890,NM_001010890,NM_001010890,NM_001010890,NM_001010890,NM_001010890,NM_001010890,NM_001010890,NM_001010890,NM_001010890,NM_001010890,NM_001010890,NM_001010890,NM_001010890,NM_001010890,NM_001010890,NM_001010890,NM_001010890,NM_001010890,NM_001010890,NM_001010890,NM_001010890,NM_001010890,NM_001010890,NM_001010890,NM_001010890,NM_001010890,NM_001010890,NM_001010890,NM_001010890	NP_001010890,NP_001010890,NP_001010890,NP_001010890,NP_001010890,NP_001010890,NP_001010890,NP_001010890,NP_001010890,NP_001010890,NP_001010890,NP_001010890,NP_001010890,NP_001010890,NP_001010890,NP_001010890,NP_001010890,NP_001010890,NP_001010890,NP_001010890,NP_001010890,NP_001010890,NP_001010890,NP_001010890,NP_001010890,NP_001010890,NP_001010890,NP_001010890,NP_001010890,NP_001010890,NP_001010890,NP_001010890,NP_001010890,NP_001010890,NP_001010890,NP_001010890,NP_001010890,NP_001010890,NP_001010890	P0DUQ2,P0DUQ2,P0DUQ2,P0DUQ2,P0DUQ2,P0DUQ2,P0DUQ2,P0DUQ2,P0DUQ2,P0DUQ2,P0DUQ2,P0DUQ2,P0DUQ2,P0DUQ2,P0DUQ2,P0DUQ2,P0DUQ2,P0DUQ2,P0DUQ2,P0DUQ2,P0DUQ2,P0DUQ2,P0DUQ2,P0DUQ2,P0DUQ2,P0DUQ2,P0DUQ2,P0DUQ2,P0DUQ2,P0DUQ2,P0DUQ2,P0DUQ2,P0DUQ2,P0DUQ2,P0DUQ2,P0DUQ2,P0DUQ2,P0DUQ2,P0DUQ2
47323266	mouse	10090	Pramel19	332923	MGI:3795847			Chr4 46.99 cM	Chr4:101797604-101800380(+)	NM_001085516	NP_001078985
47323266	human	9606	PRAMEF1	65121		HGNC:28840		Chr1 p36.21	Chr1:12791397-12796628(+)	NM_023013,NM_001294139,NM_023013,NM_001294139,NM_023013,NM_001294139,NM_023013,NM_001294139,NM_023013,NM_001294139,NM_023013,NM_001294139,NM_023013,NM_001294139,NM_023013,NM_001294139,NM_023013,NM_001294139,NM_023013,NM_001294139,NM_023013,NM_001294139,NM_023013,NM_001294139,NM_023013,NM_001294139,NM_023013,NM_001294139,NM_023013,NM_001294139,NM_023013,NM_001294139,NM_023013,NM_001294139,NM_023013,NM_001294139,NM_023013,NM_001294139,NM_023013,NM_001294139,NM_023013,NM_001294139,NM_023013,NM_001294139,NM_023013,NM_001294139,NM_023013,NM_001294139,NM_023013,NM_001294139,NM_023013,NM_001294139,NM_023013,NM_001294139,NM_023013,NM_001294139,NM_023013,NM_001294139,NM_023013,NM_001294139,NM_023013,NM_001294139,NM_023013,NM_001294139,NM_023013,NM_001294139,NM_023013,NM_001294139,NM_023013,NM_001294139,NM_023013,NM_001294139,NM_023013,NM_001294139,NM_023013,NM_001294139,NM_023013,NM_001294139	NP_001281068,NP_075389,NP_001281068,NP_075389,NP_001281068,NP_075389,NP_001281068,NP_075389,NP_001281068,NP_075389,NP_001281068,NP_075389,NP_001281068,NP_075389,NP_001281068,NP_075389,NP_001281068,NP_075389,NP_001281068,NP_075389,NP_001281068,NP_075389,NP_001281068,NP_075389,NP_001281068,NP_075389,NP_001281068,NP_075389,NP_001281068,NP_075389,NP_001281068,NP_075389,NP_001281068,NP_075389,NP_001281068,NP_075389,NP_001281068,NP_075389,NP_001281068,NP_075389,NP_001281068,NP_075389,NP_001281068,NP_075389,NP_001281068,NP_075389,NP_001281068,NP_075389,NP_001281068,NP_075389,NP_001281068,NP_075389,NP_001281068,NP_075389,NP_001281068,NP_075389,NP_001281068,NP_075389,NP_001281068,NP_075389,NP_001281068,NP_075389,NP_001281068,NP_075389,NP_001281068,NP_075389,NP_001281068,NP_075389,NP_001281068,NP_075389,NP_001281068,NP_075389,NP_001281068,NP_075389,NP_001281068,NP_075389,NP_001281068,NP_075389	O95521,O95521,O95521,O95521,O95521,O95521,O95521,O95521,O95521,O95521,O95521,O95521,O95521,O95521,O95521,O95521,O95521,O95521,O95521,O95521,O95521,O95521,O95521,O95521,O95521,O95521,O95521,O95521,O95521,O95521,O95521,O95521,O95521,O95521,O95521,O95521,O95521,O95521,O95521
47323266	human	9606	PRAMEF10	343071		HGNC:27997		Chr1 p36.21	Chr1:12892896-12898270(-)	NM_001039361,NM_001039361,NM_001039361,NM_001039361,NM_001039361,NM_001039361,NM_001039361,NM_001039361,NM_001039361,NM_001039361,NM_001039361,NM_001039361,NM_001039361,NM_001039361,NM_001039361,NM_001039361,NM_001039361,NM_001039361,NM_001039361,NM_001039361,NM_001039361,NM_001039361,NM_001039361,NM_001039361,NM_001039361,NM_001039361,NM_001039361,NM_001039361,NM_001039361,NM_001039361,NM_001039361,NM_001039361,NM_001039361,NM_001039361,NM_001039361,NM_001039361,NM_001039361,NM_001039361,NM_001039361,NM_001039361,NM_001039361,NM_001039361	NP_001034450,NP_001034450,NP_001034450,NP_001034450,NP_001034450,NP_001034450,NP_001034450,NP_001034450,NP_001034450,NP_001034450,NP_001034450,NP_001034450,NP_001034450,NP_001034450,NP_001034450,NP_001034450,NP_001034450,NP_001034450,NP_001034450,NP_001034450,NP_001034450,NP_001034450,NP_001034450,NP_001034450,NP_001034450,NP_001034450,NP_001034450,NP_001034450,NP_001034450,NP_001034450,NP_001034450,NP_001034450,NP_001034450,NP_001034450,NP_001034450,NP_001034450,NP_001034450,NP_001034450,NP_001034450,NP_001034450,NP_001034450,NP_001034450	O60809,O60809,O60809,O60809,O60809,O60809,O60809,O60809,O60809,O60809,O60809,O60809,O60809,O60809,O60809,O60809,O60809,O60809,O60809,O60809,O60809,O60809,O60809,O60809,O60809,O60809,O60809,O60809,O60809,O60809,O60809,O60809,O60809,O60809,O60809,O60809,O60809,O60809,O60809,O60809,O60809,O60809
47323266	human	9606	PRAMEF11	440560		HGNC:14086		Chr1 p36.21	Chr1:12824605-12831410(-)	NM_001146344,NM_001146344,NM_001146344,NM_001146344,NM_001146344,NM_001146344,NM_001146344,NM_001146344,NM_001146344,NM_001146344,NM_001146344,NM_001146344,NM_001146344,NM_001146344,NM_001146344,NM_001146344,NM_001146344,NM_001146344,NM_001146344,NM_001146344,NM_001146344,NM_001146344,NM_001146344,NM_001146344,NM_001146344,NM_001146344,NM_001146344,NM_001146344,NM_001146344,NM_001146344,NM_001146344,NM_001146344,NM_001146344,NM_001146344,NM_001146344,NM_001146344,NM_001146344,NM_001146344,NM_001146344,NM_001146344	NP_001139816,XP_011539781,XP_054187836,XP_054192652,NP_001139816,XP_011539781,XP_054187836,XP_054192652,NP_001139816,XP_011539781,XP_054187836,XP_054192652,NP_001139816,XP_011539781,XP_054187836,XP_054192652,NP_001139816,XP_011539781,XP_054187836,XP_054192652,NP_001139816,XP_011539781,XP_054187836,XP_054192652,NP_001139816,XP_011539781,XP_054187836,XP_054192652,NP_001139816,XP_011539781,XP_054187836,XP_054192652,NP_001139816,XP_011539781,XP_054187836,XP_054192652,NP_001139816,XP_011539781,XP_054187836,XP_054192652,NP_001139816,XP_011539781,XP_054187836,XP_054192652,NP_001139816,XP_011539781,XP_054187836,XP_054192652,NP_001139816,XP_011539781,XP_054187836,XP_054192652,NP_001139816,XP_011539781,XP_054187836,XP_054192652,NP_001139816,XP_011539781,XP_054187836,XP_054192652,NP_001139816,XP_011539781,XP_054187836,XP_054192652,NP_001139816,XP_011539781,XP_054187836,XP_054192652,NP_001139816,XP_011539781,XP_054187836,XP_054192652,NP_001139816,XP_011539781,XP_054187836,XP_054192652,NP_001139816,XP_011539781,XP_054187836,XP_054192652,NP_001139816,XP_011539781,XP_054187836,XP_054192652,NP_001139816,XP_011539781,XP_054187836,XP_054192652,NP_001139816,XP_011539781,XP_054187836,XP_054192652,NP_001139816,XP_011539781,XP_054187836,XP_054192652,NP_001139816,XP_011539781,XP_054187836,XP_054192652,NP_001139816,XP_011539781,XP_054187836,XP_054192652,NP_001139816,XP_011539781,XP_054187836,XP_054192652,NP_001139816,XP_011539781,XP_054187836,XP_054192652,NP_001139816,XP_011539781,XP_054187836,XP_054192652,NP_001139816,XP_011539781,XP_054187836,XP_054192652,NP_001139816,XP_011539781,XP_054187836,XP_054192652,NP_001139816,XP_011539781,XP_054187836,XP_054192652,NP_001139816,XP_011539781,XP_054187836,XP_054192652,NP_001139816,XP_011539781,XP_054187836,XP_054192652,NP_001139816,XP_011539781,XP_054187836,XP_054192652,NP_001139816,XP_011539781,XP_054187836,XP_054192652,NP_001139816,XP_011539781,XP_054187836,XP_054192652,NP_001139816,XP_011539781,XP_054187836,XP_054192652,NP_001139816,XP_011539781,XP_054187836,XP_054192652,NP_001139816,XP_011539781,XP_054187836,XP_054192652	O60813,O60813,O60813,O60813,O60813,O60813,O60813,O60813,O60813,O60813,O60813,O60813,O60813,O60813,O60813,O60813,O60813,O60813,O60813,O60813,O60813,O60813,O60813,O60813,O60813,O60813,O60813,O60813,O60813,O60813,O60813,O60813,O60813,O60813,O60813,O60813,O60813,O60813,O60813,O60813
47323266	human	9606	PRAMEF12	390999		HGNC:22125		Chr1 p36.21	Chr1:12773738-12777906(+)	NM_001080830,NM_001080830,NM_001080830,NM_001080830,NM_001080830,NM_001080830,NM_001080830,NM_001080830,NM_001080830,NM_001080830,NM_001080830,NM_001080830,NM_001080830,NM_001080830,NM_001080830,NM_001080830,NM_001080830,NM_001080830,NM_001080830,NM_001080830,NM_001080830,NM_001080830,NM_001080830,NM_001080830,NM_001080830,NM_001080830,NM_001080830,NM_001080830,NM_001080830,NM_001080830,NM_001080830,NM_001080830,NM_001080830,NM_001080830,NM_001080830,NM_001080830,NM_001080830,NM_001080830,NM_001080830,NM_001080830,NM_001080830	NP_001074299,NP_001074299,NP_001074299,NP_001074299,NP_001074299,NP_001074299,NP_001074299,NP_001074299,NP_001074299,NP_001074299,NP_001074299,NP_001074299,NP_001074299,NP_001074299,NP_001074299,NP_001074299,NP_001074299,NP_001074299,NP_001074299,NP_001074299,NP_001074299,NP_001074299,NP_001074299,NP_001074299,NP_001074299,NP_001074299,NP_001074299,NP_001074299,NP_001074299,NP_001074299,NP_001074299,NP_001074299,NP_001074299,NP_001074299,NP_001074299,NP_001074299,NP_001074299,NP_001074299,NP_001074299,NP_001074299,NP_001074299	O95522,O95522,O95522,O95522,O95522,O95522,O95522,O95522,O95522,O95522,O95522,O95522,O95522,O95522,O95522,O95522,O95522,O95522,O95522,O95522,O95522,O95522,O95522,O95522,O95522,O95522,O95522,O95522,O95522,O95522,O95522,O95522,O95522,O95522,O95522,O95522,O95522,O95522,O95522,O95522,O95522
47323266	human	9606	PRAMEF13	400736		HGNC:13262		Chr1 p36.21	Chr1:13196188-13201409(-)	NM_001291380,NM_001291380,NM_001291380,NM_001291380,NM_001291380,NM_001291380,NM_001291380,NM_001291380,NM_001291380,NM_001291380,NM_001291380,NM_001291380,NM_001291380,NM_001291380,NM_001291380,NM_001291380,NM_001291380,NM_001291380,NM_001291380,NM_001291380,NM_001291380,NM_001291380,NM_001291380,NM_001291380,NM_001291380,NM_001291380,NM_001291380,NM_001291380,NM_001291380,NM_001291380,NM_001291380,NM_001291380,NM_001291380,NM_001291380,NM_001291380,NM_001291380,NM_001291380,NM_001291380,NM_001291380,NM_001291380,NM_001291380,NM_001291380	NP_001278309,XP_011539760,XP_054184597,XP_054187835,XP_054192543,XP_054192544,NP_001278309,XP_011539760,XP_054184597,XP_054187835,XP_054192543,XP_054192544,NP_001278309,XP_011539760,XP_054184597,XP_054187835,XP_054192543,XP_054192544,NP_001278309,XP_011539760,XP_054184597,XP_054187835,XP_054192543,XP_054192544,NP_001278309,XP_011539760,XP_054184597,XP_054187835,XP_054192543,XP_054192544,NP_001278309,XP_011539760,XP_054184597,XP_054187835,XP_054192543,XP_054192544,NP_001278309,XP_011539760,XP_054184597,XP_054187835,XP_054192543,XP_054192544,NP_001278309,XP_011539760,XP_054184597,XP_054187835,XP_054192543,XP_054192544,NP_001278309,XP_011539760,XP_054184597,XP_054187835,XP_054192543,XP_054192544,NP_001278309,XP_011539760,XP_054184597,XP_054187835,XP_054192543,XP_054192544,NP_001278309,XP_011539760,XP_054184597,XP_054187835,XP_054192543,XP_054192544,NP_001278309,XP_011539760,XP_054184597,XP_054187835,XP_054192543,XP_054192544,NP_001278309,XP_011539760,XP_054184597,XP_054187835,XP_054192543,XP_054192544,NP_001278309,XP_011539760,XP_054184597,XP_054187835,XP_054192543,XP_054192544,NP_001278309,XP_011539760,XP_054184597,XP_054187835,XP_054192543,XP_054192544,NP_001278309,XP_011539760,XP_054184597,XP_054187835,XP_054192543,XP_054192544,NP_001278309,XP_011539760,XP_054184597,XP_054187835,XP_054192543,XP_054192544,NP_001278309,XP_011539760,XP_054184597,XP_054187835,XP_054192543,XP_054192544,NP_001278309,XP_011539760,XP_054184597,XP_054187835,XP_054192543,XP_054192544,NP_001278309,XP_011539760,XP_054184597,XP_054187835,XP_054192543,XP_054192544,NP_001278309,XP_011539760,XP_054184597,XP_054187835,XP_054192543,XP_054192544,NP_001278309,XP_011539760,XP_054184597,XP_054187835,XP_054192543,XP_054192544,NP_001278309,XP_011539760,XP_054184597,XP_054187835,XP_054192543,XP_054192544,NP_001278309,XP_011539760,XP_054184597,XP_054187835,XP_054192543,XP_054192544,NP_001278309,XP_011539760,XP_054184597,XP_054187835,XP_054192543,XP_054192544,NP_001278309,XP_011539760,XP_054184597,XP_054187835,XP_054192543,XP_054192544,NP_001278309,XP_011539760,XP_054184597,XP_054187835,XP_054192543,XP_054192544,NP_001278309,XP_011539760,XP_054184597,XP_054187835,XP_054192543,XP_054192544,NP_001278309,XP_011539760,XP_054184597,XP_054187835,XP_054192543,XP_054192544,NP_001278309,XP_011539760,XP_054184597,XP_054187835,XP_054192543,XP_054192544,NP_001278309,XP_011539760,XP_054184597,XP_054187835,XP_054192543,XP_054192544,NP_001278309,XP_011539760,XP_054184597,XP_054187835,XP_054192543,XP_054192544,NP_001278309,XP_011539760,XP_054184597,XP_054187835,XP_054192543,XP_054192544,NP_001278309,XP_011539760,XP_054184597,XP_054187835,XP_054192543,XP_054192544,NP_001278309,XP_011539760,XP_054184597,XP_054187835,XP_054192543,XP_054192544,NP_001278309,XP_011539760,XP_054184597,XP_054187835,XP_054192543,XP_054192544,NP_001278309,XP_011539760,XP_054184597,XP_054187835,XP_054192543,XP_054192544,NP_001278309,XP_011539760,XP_054184597,XP_054187835,XP_054192543,XP_054192544,NP_001278309,XP_011539760,XP_054184597,XP_054187835,XP_054192543,XP_054192544,NP_001278309,XP_011539760,XP_054184597,XP_054187835,XP_054192543,XP_054192544,NP_001278309,XP_011539760,XP_054184597,XP_054187835,XP_054192543,XP_054192544,NP_001278309,XP_011539760,XP_054184597,XP_054187835,XP_054192543,XP_054192544	Q5VWM6,Q5VWM6,Q5VWM6,Q5VWM6,Q5VWM6,Q5VWM6,Q5VWM6,Q5VWM6,Q5VWM6,Q5VWM6,Q5VWM6,Q5VWM6,Q5VWM6,Q5VWM6,Q5VWM6,Q5VWM6,Q5VWM6,Q5VWM6,Q5VWM6,Q5VWM6,Q5VWM6,Q5VWM6,Q5VWM6,Q5VWM6,Q5VWM6,Q5VWM6,Q5VWM6,Q5VWM6,Q5VWM6,Q5VWM6,Q5VWM6,Q5VWM6,Q5VWM6,Q5VWM6,Q5VWM6,Q5VWM6,Q5VWM6,Q5VWM6,Q5VWM6,Q5VWM6,Q5VWM6,Q5VWM6
47323266	human	9606	PRAMEF15	653619		HGNC:26764		Chr1 p36.21	Chr1:13315581-13322598(+)	NM_001098376,NM_001098376,NM_001098376,NM_001098376,NM_001098376,NM_001098376,NM_001098376,NM_001098376,NM_001098376,NM_001098376,NM_001098376,NM_001098376,NM_001098376,NM_001098376,NM_001098376,NM_001098376,NM_001098376,NM_001098376,NM_001098376,NM_001098376,NM_001098376,NM_001098376,NM_001098376,NM_001098376,NM_001098376,NM_001098376,NM_001098376,NM_001098376,NM_001098376,NM_001098376,NM_001098376,NM_001098376,NM_001098376,NM_001098376,NM_001098376,NM_001098376,NM_001098376,NM_001098376,NM_001098376	NP_001091846,NP_001091846,NP_001091846,NP_001091846,NP_001091846,NP_001091846,NP_001091846,NP_001091846,NP_001091846,NP_001091846,NP_001091846,NP_001091846,NP_001091846,NP_001091846,NP_001091846,NP_001091846,NP_001091846,NP_001091846,NP_001091846,NP_001091846,NP_001091846,NP_001091846,NP_001091846,NP_001091846,NP_001091846,NP_001091846,NP_001091846,NP_001091846,NP_001091846,NP_001091846,NP_001091846,NP_001091846,NP_001091846,NP_001091846,NP_001091846,NP_001091846,NP_001091846,NP_001091846,NP_001091846	P0DUQ1,P0DUQ1,P0DUQ1,P0DUQ1,P0DUQ1,P0DUQ1,P0DUQ1,P0DUQ1,P0DUQ1,P0DUQ1,P0DUQ1,P0DUQ1,P0DUQ1,P0DUQ1,P0DUQ1,P0DUQ1,P0DUQ1,P0DUQ1,P0DUQ1,P0DUQ1,P0DUQ1,P0DUQ1,P0DUQ1,P0DUQ1,P0DUQ1,P0DUQ1,P0DUQ1,P0DUQ1,P0DUQ1,P0DUQ1,P0DUQ1,P0DUQ1,P0DUQ1,P0DUQ1,P0DUQ1,P0DUQ1,P0DUQ1,P0DUQ1,P0DUQ1
47323266	human	9606	PRAMEF17	391004		HGNC:29485		Chr1 p36.21	Chr1:13389632-13392629(+)	NM_001099851,NM_001099851,NM_001099851,NM_001099851,NM_001099851,NM_001099851,NM_001099851,NM_001099851,NM_001099851,NM_001099851,NM_001099851,NM_001099851,NM_001099851,NM_001099851,NM_001099851,NM_001099851,NM_001099851,NM_001099851,NM_001099851,NM_001099851,NM_001099851,NM_001099851,NM_001099851,NM_001099851,NM_001099851,NM_001099851,NM_001099851,NM_001099851,NM_001099851,NM_001099851,NM_001099851,NM_001099851,NM_001099851,NM_001099851,NM_001099851,NM_001099851,NM_001099851,NM_001099851,NM_001099851	NP_001093321,NP_001093321,NP_001093321,NP_001093321,NP_001093321,NP_001093321,NP_001093321,NP_001093321,NP_001093321,NP_001093321,NP_001093321,NP_001093321,NP_001093321,NP_001093321,NP_001093321,NP_001093321,NP_001093321,NP_001093321,NP_001093321,NP_001093321,NP_001093321,NP_001093321,NP_001093321,NP_001093321,NP_001093321,NP_001093321,NP_001093321,NP_001093321,NP_001093321,NP_001093321,NP_001093321,NP_001093321,NP_001093321,NP_001093321,NP_001093321,NP_001093321,NP_001093321,NP_001093321,NP_001093321	Q5VTA0,Q5VTA0,Q5VTA0,Q5VTA0,Q5VTA0,Q5VTA0,Q5VTA0,Q5VTA0,Q5VTA0,Q5VTA0,Q5VTA0,Q5VTA0,Q5VTA0,Q5VTA0,Q5VTA0,Q5VTA0,Q5VTA0,Q5VTA0,Q5VTA0,Q5VTA0,Q5VTA0,Q5VTA0,Q5VTA0,Q5VTA0,Q5VTA0,Q5VTA0,Q5VTA0,Q5VTA0,Q5VTA0,Q5VTA0,Q5VTA0,Q5VTA0,Q5VTA0,Q5VTA0,Q5VTA0,Q5VTA0,Q5VTA0,Q5VTA0,Q5VTA0
47323266	human	9606	PRAMEF18	391003		HGNC:30693		Chr1 p36.21	Chr1:13222695-13226154(-)	NM_001099850,NM_001024659,NM_001099850,NM_001024659,NM_001099850,NM_001024659,NM_001099850,NM_001024659,NM_001099850,NM_001024659,NM_001099850,NM_001024659,NM_001099850,NM_001024659,NM_001099850,NM_001024659,NM_001099850,NM_001024659,NM_001099850,NM_001024659,NM_001099850,NM_001024659,NM_001099850,NM_001024659,NM_001099850,NM_001024659,NM_001099850,NM_001024659,NM_001099850,NM_001024659,NM_001099850,NM_001024659,NM_001099850,NM_001024659,NM_001099850,NM_001024659,NM_001099850,NM_001024659,NM_001099850,NM_001024659,NM_001099850,NM_001024659,NM_001099850,NM_001024659,NM_001099850,NM_001024659,NM_001099850,NM_001024659,NM_001099850,NM_001024659,NM_001099850,NM_001024659,NM_001099850,NM_001024659,NM_001099850,NM_001024659,NM_001099850,NM_001024659,NM_001099850,NM_001024659,NM_001099850,NM_001024659,NM_001099850,NM_001024659,NM_001099850,NM_001024659,NM_001099850,NM_001024659,NM_001099850,NM_001024659,NM_001099850,NM_001024659,NM_001099850,NM_001024659,NM_001099850,NM_001024659,NM_001099850,NM_001024659,NM_001099850,NM_001024659,NM_001099850,NM_001024659	NP_001093320,NP_001093320,NP_001093320,NP_001093320,NP_001093320,NP_001093320,NP_001093320,NP_001093320,NP_001093320,NP_001093320,NP_001093320,NP_001093320,NP_001093320,NP_001093320,NP_001093320,NP_001093320,NP_001093320,NP_001093320,NP_001093320,NP_001093320,NP_001093320,NP_001093320,NP_001093320,NP_001093320,NP_001093320,NP_001093320,NP_001093320,NP_001093320,NP_001093320,NP_001093320,NP_001093320,NP_001093320,NP_001093320,NP_001093320,NP_001093320,NP_001093320,NP_001093320,NP_001093320,NP_001093320,NP_001093320,NP_001093320	Q5VWM3,Q5VWM3,Q5VWM3,Q5VWM3,Q5VWM3,Q5VWM3,Q5VWM3,Q5VWM3,Q5VWM3,Q5VWM3,Q5VWM3,Q5VWM3,Q5VWM3,Q5VWM3,Q5VWM3,Q5VWM3,Q5VWM3,Q5VWM3,Q5VWM3,Q5VWM3,Q5VWM3,Q5VWM3,Q5VWM3,Q5VWM3,Q5VWM3,Q5VWM3,Q5VWM3,Q5VWM3,Q5VWM3,Q5VWM3,Q5VWM3,Q5VWM3,Q5VWM3,Q5VWM3,Q5VWM3,Q5VWM3,Q5VWM3,Q5VWM3,Q5VWM3,Q5VWM3,Q5VWM3
47323266	human	9606	PRAMEF19	645414		HGNC:24908		Chr1 p36.21	Chr1:13368431-13371947(-)	NM_001099790,NM_001099790,NM_001099790,NM_001099790,NM_001099790,NM_001099790,NM_001099790,NM_001099790,NM_001099790,NM_001099790,NM_001099790,NM_001099790,NM_001099790,NM_001099790,NM_001099790,NM_001099790,NM_001099790,NM_001099790,NM_001099790,NM_001099790,NM_001099790,NM_001099790,NM_001099790,NM_001099790,NM_001099790,NM_001099790,NM_001099790,NM_001099790,NM_001099790,NM_001099790,NM_001099790,NM_001099790,NM_001099790,NM_001099790,NM_001099790,NM_001099790,NM_001099790,NM_001099790,NM_001099790,NM_001099790,NM_001099790	NP_001093260,NP_001093260,NP_001093260,NP_001093260,NP_001093260,NP_001093260,NP_001093260,NP_001093260,NP_001093260,NP_001093260,NP_001093260,NP_001093260,NP_001093260,NP_001093260,NP_001093260,NP_001093260,NP_001093260,NP_001093260,NP_001093260,NP_001093260,NP_001093260,NP_001093260,NP_001093260,NP_001093260,NP_001093260,NP_001093260,NP_001093260,NP_001093260,NP_001093260,NP_001093260,NP_001093260,NP_001093260,NP_001093260,NP_001093260,NP_001093260,NP_001093260,NP_001093260,NP_001093260,NP_001093260,NP_001093260,NP_001093260	Q5SWL8,Q5SWL8,Q5SWL8,Q5SWL8,Q5SWL8,Q5SWL8,Q5SWL8,Q5SWL8,Q5SWL8,Q5SWL8,Q5SWL8,Q5SWL8,Q5SWL8,Q5SWL8,Q5SWL8,Q5SWL8,Q5SWL8,Q5SWL8,Q5SWL8,Q5SWL8,Q5SWL8,Q5SWL8,Q5SWL8,Q5SWL8,Q5SWL8,Q5SWL8,Q5SWL8,Q5SWL8,Q5SWL8,Q5SWL8,Q5SWL8,Q5SWL8,Q5SWL8,Q5SWL8,Q5SWL8,Q5SWL8,Q5SWL8,Q5SWL8,Q5SWL8,Q5SWL8,Q5SWL8
47323266	human	9606	PRAMEF2	65122		HGNC:28841		Chr1 p36.21	Chr1:12857086-12861909(+)	NM_023014,NM_023014,NM_023014,NM_023014,NM_023014,NM_023014,NM_023014,NM_023014,NM_023014,NM_023014,NM_023014,NM_023014,NM_023014,NM_023014,NM_023014,NM_023014,NM_023014,NM_023014,NM_023014,NM_023014,NM_023014,NM_023014,NM_023014,NM_023014,NM_023014,NM_023014,NM_023014,NM_023014,NM_023014,NM_023014,NM_023014,NM_023014,NM_023014,NM_023014,NM_023014,NM_023014,NM_023014,NM_023014,NM_023014,NM_023014,NM_023014	NP_075390,XP_011540306,XP_054187837,XP_054194373,NP_075390,XP_011540306,XP_054187837,XP_054194373,NP_075390,XP_011540306,XP_054187837,XP_054194373,NP_075390,XP_011540306,XP_054187837,XP_054194373,NP_075390,XP_011540306,XP_054187837,XP_054194373,NP_075390,XP_011540306,XP_054187837,XP_054194373,NP_075390,XP_011540306,XP_054187837,XP_054194373,NP_075390,XP_011540306,XP_054187837,XP_054194373,NP_075390,XP_011540306,XP_054187837,XP_054194373,NP_075390,XP_011540306,XP_054187837,XP_054194373,NP_075390,XP_011540306,XP_054187837,XP_054194373,NP_075390,XP_011540306,XP_054187837,XP_054194373,NP_075390,XP_011540306,XP_054187837,XP_054194373,NP_075390,XP_011540306,XP_054187837,XP_054194373,NP_075390,XP_011540306,XP_054187837,XP_054194373,NP_075390,XP_011540306,XP_054187837,XP_054194373,NP_075390,XP_011540306,XP_054187837,XP_054194373,NP_075390,XP_011540306,XP_054187837,XP_054194373,NP_075390,XP_011540306,XP_054187837,XP_054194373,NP_075390,XP_011540306,XP_054187837,XP_054194373,NP_075390,XP_011540306,XP_054187837,XP_054194373,NP_075390,XP_011540306,XP_054187837,XP_054194373,NP_075390,XP_011540306,XP_054187837,XP_054194373,NP_075390,XP_011540306,XP_054187837,XP_054194373,NP_075390,XP_011540306,XP_054187837,XP_054194373,NP_075390,XP_011540306,XP_054187837,XP_054194373,NP_075390,XP_011540306,XP_054187837,XP_054194373,NP_075390,XP_011540306,XP_054187837,XP_054194373,NP_075390,XP_011540306,XP_054187837,XP_054194373,NP_075390,XP_011540306,XP_054187837,XP_054194373,NP_075390,XP_011540306,XP_054187837,XP_054194373,NP_075390,XP_011540306,XP_054187837,XP_054194373,NP_075390,XP_011540306,XP_054187837,XP_054194373,NP_075390,XP_011540306,XP_054187837,XP_054194373,NP_075390,XP_011540306,XP_054187837,XP_054194373,NP_075390,XP_011540306,XP_054187837,XP_054194373,NP_075390,XP_011540306,XP_054187837,XP_054194373,NP_075390,XP_011540306,XP_054187837,XP_054194373,NP_075390,XP_011540306,XP_054187837,XP_054194373,NP_075390,XP_011540306,XP_054187837,XP_054194373,NP_075390,XP_011540306,XP_054187837,XP_054194373	O60811,O60811,O60811,O60811,O60811,O60811,O60811,O60811,O60811,O60811,O60811,O60811,O60811,O60811,O60811,O60811,O60811,O60811,O60811,O60811,O60811,O60811,O60811,O60811,O60811,O60811,O60811,O60811,O60811,O60811,O60811,O60811,O60811,O60811,O60811,O60811,O60811,O60811,O60811,O60811,O60811
47323266	human	9606	PRAMEF20	645425		HGNC:25224		Chr1 p36.21	Chr1:13410450-13421328(+)	NM_001099852,NM_001099852,NM_001099852,NM_001099852,NM_001099852,NM_001099852,NM_001099852,NM_001099852,NM_001099852,NM_001099852,NM_001099852,NM_001099852,NM_001099852,NM_001099852,NM_001099852,NM_001099852,NM_001099852,NM_001099852,NM_001099852,NM_001099852,NM_001099852,NM_001099852,NM_001099852,NM_001099852,NM_001099852,NM_001099852,NM_001099852,NM_001099852,NM_001099852,NM_001099852,NM_001099852,NM_001099852,NM_001099852,NM_001099852,NM_001099852,NM_001099852,NM_001099852,NM_001099852,NM_001099852,NM_001099852,NM_001099852	NP_001093322,XP_054194189,NP_001093322,XP_054194189,NP_001093322,XP_054194189,NP_001093322,XP_054194189,NP_001093322,XP_054194189,NP_001093322,XP_054194189,NP_001093322,XP_054194189,NP_001093322,XP_054194189,NP_001093322,XP_054194189,NP_001093322,XP_054194189,NP_001093322,XP_054194189,NP_001093322,XP_054194189,NP_001093322,XP_054194189,NP_001093322,XP_054194189,NP_001093322,XP_054194189,NP_001093322,XP_054194189,NP_001093322,XP_054194189,NP_001093322,XP_054194189,NP_001093322,XP_054194189,NP_001093322,XP_054194189,NP_001093322,XP_054194189,NP_001093322,XP_054194189,NP_001093322,XP_054194189,NP_001093322,XP_054194189,NP_001093322,XP_054194189,NP_001093322,XP_054194189,NP_001093322,XP_054194189,NP_001093322,XP_054194189,NP_001093322,XP_054194189,NP_001093322,XP_054194189,NP_001093322,XP_054194189,NP_001093322,XP_054194189,NP_001093322,XP_054194189,NP_001093322,XP_054194189,NP_001093322,XP_054194189,NP_001093322,XP_054194189,NP_001093322,XP_054194189,NP_001093322,XP_054194189,NP_001093322,XP_054194189,NP_001093322,XP_054194189,NP_001093322,XP_054194189	Q5VT98,Q5VT98,Q5VT98,Q5VT98,Q5VT98,Q5VT98,Q5VT98,Q5VT98,Q5VT98,Q5VT98,Q5VT98,Q5VT98,Q5VT98,Q5VT98,Q5VT98,Q5VT98,Q5VT98,Q5VT98,Q5VT98,Q5VT98,Q5VT98,Q5VT98,Q5VT98,Q5VT98,Q5VT98,Q5VT98,Q5VT98,Q5VT98,Q5VT98,Q5VT98,Q5VT98,Q5VT98,Q5VT98,Q5VT98,Q5VT98,Q5VT98,Q5VT98,Q5VT98,Q5VT98,Q5VT98,Q5VT98
47323266	human	9606	PRAMEF25	441873		HGNC:49179		Chr1 p36.21	Chr1:13068677-13077884(+)	NM_001310134,NM_001310134,NM_001310134,NM_001310134,NM_001310134,NM_001310134,NM_001310134,NM_001310134,NM_001310134,NM_001310134,NM_001310134,NM_001310134,NM_001310134,NM_001310134,NM_001310134,NM_001310134,NM_001310134,NM_001310134,NM_001310134,NM_001310134,NM_001310134,NM_001310134,NM_001310134,NM_001310134,NM_001310134,NM_001310134,NM_001310134,NM_001310134,NM_001310134,NM_001310134,NM_001310134,NM_001310134,NM_001310134,NM_001310134,NM_001310134,NM_001310134,NM_001310134,NM_001310134,NM_001310134,NM_001310134	NP_001297063,NP_001297063,NP_001297063,NP_001297063,NP_001297063,NP_001297063,NP_001297063,NP_001297063,NP_001297063,NP_001297063,NP_001297063,NP_001297063,NP_001297063,NP_001297063,NP_001297063,NP_001297063,NP_001297063,NP_001297063,NP_001297063,NP_001297063,NP_001297063,NP_001297063,NP_001297063,NP_001297063,NP_001297063,NP_001297063,NP_001297063,NP_001297063,NP_001297063,NP_001297063,NP_001297063,NP_001297063,NP_001297063,NP_001297063,NP_001297063,NP_001297063,NP_001297063,NP_001297063,NP_001297063,NP_001297063	A6NGN4,A6NGN4,A6NGN4,A6NGN4,A6NGN4,A6NGN4,A6NGN4,A6NGN4,A6NGN4,A6NGN4,A6NGN4,A6NGN4,A6NGN4,A6NGN4,A6NGN4,A6NGN4,A6NGN4,A6NGN4,A6NGN4,A6NGN4,A6NGN4,A6NGN4,A6NGN4,A6NGN4,A6NGN4,A6NGN4,A6NGN4,A6NGN4,A6NGN4,A6NGN4,A6NGN4,A6NGN4,A6NGN4,A6NGN4,A6NGN4,A6NGN4,A6NGN4,A6NGN4,A6NGN4,A6NGN4
47323266	human	9606	PRAMEF26	645359		HGNC:49178		Chr1 p36.21		NM_001306072,NM_001306072,NM_001306072,NM_001306072,NM_001306072,NM_001306072,NM_001306072,NM_001306072,NM_001306072,NM_001306072,NM_001306072,NM_001306072,NM_001306072,NM_001306072,NM_001306072,NM_001306072,NM_001306072,NM_001306072,NM_001306072,NM_001306072,NM_001306072,NM_001306072,NM_001306072,NM_001306072,NM_001306072,NM_001306072,NM_001306072,NM_001306072,NM_001306072,NM_001306072,NM_001306072,NM_001306072,NM_001306072,NM_001306072,NM_001306072,NM_001306072,NM_001306072,NM_001306072,NM_001306072,NM_001306072	NP_001293001,NP_001293001,NP_001293001,NP_001293001,NP_001293001,NP_001293001,NP_001293001,NP_001293001,NP_001293001,NP_001293001,NP_001293001,NP_001293001,NP_001293001,NP_001293001,NP_001293001,NP_001293001,NP_001293001,NP_001293001,NP_001293001,NP_001293001,NP_001293001,NP_001293001,NP_001293001,NP_001293001,NP_001293001,NP_001293001,NP_001293001,NP_001293001,NP_001293001,NP_001293001,NP_001293001,NP_001293001,NP_001293001,NP_001293001,NP_001293001,NP_001293001,NP_001293001,NP_001293001,NP_001293001,NP_001293001	H0Y7S4,H0Y7S4,H0Y7S4,H0Y7S4,H0Y7S4,H0Y7S4,H0Y7S4,H0Y7S4,H0Y7S4,H0Y7S4,H0Y7S4,H0Y7S4,H0Y7S4,H0Y7S4,H0Y7S4,H0Y7S4,H0Y7S4,H0Y7S4,H0Y7S4,H0Y7S4,H0Y7S4,H0Y7S4,H0Y7S4,H0Y7S4,H0Y7S4,H0Y7S4,H0Y7S4,H0Y7S4,H0Y7S4,H0Y7S4,H0Y7S4,H0Y7S4,H0Y7S4,H0Y7S4,H0Y7S4,H0Y7S4,H0Y7S4,H0Y7S4,H0Y7S4,H0Y7S4
47323266	human	9606	PRAMEF27	101929983		HGNC:51234		Chr1	Chr1:13049476-13056575(-)	NM_001300891,NM_001300891,NM_001300891,NM_001300891,NM_001300891,NM_001300891,NM_001300891,NM_001300891,NM_001300891,NM_001300891,NM_001300891,NM_001300891,NM_001300891,NM_001300891,NM_001300891,NM_001300891,NM_001300891,NM_001300891,NM_001300891,NM_001300891,NM_001300891,NM_001300891,NM_001300891,NM_001300891,NM_001300891,NM_001300891,NM_001300891,NM_001300891,NM_001300891,NM_001300891,NM_001300891,NM_001300891,NM_001300891,NM_001300891,NM_001300891,NM_001300891,NM_001300891,NM_001300891,NM_001300891	NP_001287820,NP_001287820,NP_001287820,NP_001287820,NP_001287820,NP_001287820,NP_001287820,NP_001287820,NP_001287820,NP_001287820,NP_001287820,NP_001287820,NP_001287820,NP_001287820,NP_001287820,NP_001287820,NP_001287820,NP_001287820,NP_001287820,NP_001287820,NP_001287820,NP_001287820,NP_001287820,NP_001287820,NP_001287820,NP_001287820,NP_001287820,NP_001287820,NP_001287820,NP_001287820,NP_001287820,NP_001287820,NP_001287820,NP_001287820,NP_001287820,NP_001287820,NP_001287820,NP_001287820,NP_001287820	A3QJZ7,A3QJZ7,A3QJZ7,A3QJZ7,A3QJZ7,A3QJZ7,A3QJZ7,A3QJZ7,A3QJZ7,A3QJZ7,A3QJZ7,A3QJZ7,A3QJZ7,A3QJZ7,A3QJZ7,A3QJZ7,A3QJZ7,A3QJZ7,A3QJZ7,A3QJZ7,A3QJZ7,A3QJZ7,A3QJZ7,A3QJZ7,A3QJZ7,A3QJZ7,A3QJZ7,A3QJZ7,A3QJZ7,A3QJZ7,A3QJZ7,A3QJZ7,A3QJZ7,A3QJZ7,A3QJZ7,A3QJZ7,A3QJZ7,A3QJZ7,A3QJZ7
47323266	human	9606	PRAMEF33	645382		HGNC:49193		Chr1 p36.21	Chr1:13303539-13308907(+)	NM_001291381,NM_001291381,NM_001291381,NM_001291381,NM_001291381,NM_001291381,NM_001291381,NM_001291381,NM_001291381,NM_001291381,NM_001291381,NM_001291381,NM_001291381,NM_001291381,NM_001291381,NM_001291381,NM_001291381,NM_001291381,NM_001291381,NM_001291381,NM_001291381,NM_001291381,NM_001291381,NM_001291381,NM_001291381,NM_001291381,NM_001291381,NM_001291381,NM_001291381,NM_001291381,NM_001291381,NM_001291381,NM_001291381,NM_001291381,NM_001291381,NM_001291381,NM_001291381,NM_001291381,NM_001291381,NM_001291381,NM_001291381,NM_001291381	NP_001278310,NP_001278310,NP_001278310,NP_001278310,NP_001278310,NP_001278310,NP_001278310,NP_001278310,NP_001278310,NP_001278310,NP_001278310,NP_001278310,NP_001278310,NP_001278310,NP_001278310,NP_001278310,NP_001278310,NP_001278310,NP_001278310,NP_001278310,NP_001278310,NP_001278310,NP_001278310,NP_001278310,NP_001278310,NP_001278310,NP_001278310,NP_001278310,NP_001278310,NP_001278310,NP_001278310,NP_001278310,NP_001278310,NP_001278310,NP_001278310,NP_001278310,NP_001278310,NP_001278310,NP_001278310,NP_001278310,NP_001278310,NP_001278310	A0A0G2JMD5,A0A0G2JMD5,A0A0G2JMD5,A0A0G2JMD5,A0A0G2JMD5,A0A0G2JMD5,A0A0G2JMD5,A0A0G2JMD5,A0A0G2JMD5,A0A0G2JMD5,A0A0G2JMD5,A0A0G2JMD5,A0A0G2JMD5,A0A0G2JMD5,A0A0G2JMD5,A0A0G2JMD5,A0A0G2JMD5,A0A0G2JMD5,A0A0G2JMD5,A0A0G2JMD5,A0A0G2JMD5,A0A0G2JMD5,A0A0G2JMD5,A0A0G2JMD5,A0A0G2JMD5,A0A0G2JMD5,A0A0G2JMD5,A0A0G2JMD5,A0A0G2JMD5,A0A0G2JMD5,A0A0G2JMD5,A0A0G2JMD5,A0A0G2JMD5,A0A0G2JMD5,A0A0G2JMD5,A0A0G2JMD5,A0A0G2JMD5,A0A0G2JMD5,A0A0G2JMD5,A0A0G2JMD5,A0A0G2JMD5,A0A0G2JMD5
47323266	human	9606	PRAMEF4	400735		HGNC:31971		Chr1 p36.21	Chr1:12879212-12886201(-)	NM_001009611,NM_001009611,NM_001009611,NM_001009611,NM_001009611,NM_001009611,NM_001009611,NM_001009611,NM_001009611,NM_001009611,NM_001009611,NM_001009611,NM_001009611,NM_001009611,NM_001009611,NM_001009611,NM_001009611,NM_001009611,NM_001009611,NM_001009611,NM_001009611,NM_001009611,NM_001009611,NM_001009611,NM_001009611,NM_001009611,NM_001009611,NM_001009611,NM_001009611,NM_001009611,NM_001009611,NM_001009611,NM_001009611,NM_001009611,NM_001009611,NM_001009611,NM_001009611,NM_001009611,NM_001009611,NM_001009611	NP_001009611,NP_001009611,NP_001009611,NP_001009611,NP_001009611,NP_001009611,NP_001009611,NP_001009611,NP_001009611,NP_001009611,NP_001009611,NP_001009611,NP_001009611,NP_001009611,NP_001009611,NP_001009611,NP_001009611,NP_001009611,NP_001009611,NP_001009611,NP_001009611,NP_001009611,NP_001009611,NP_001009611,NP_001009611,NP_001009611,NP_001009611,NP_001009611,NP_001009611,NP_001009611,NP_001009611,NP_001009611,NP_001009611,NP_001009611,NP_001009611,NP_001009611,NP_001009611,NP_001009611,NP_001009611,NP_001009611	O60810,O60810,O60810,O60810,O60810,O60810,O60810,O60810,O60810,O60810,O60810,O60810,O60810,O60810,O60810,O60810,O60810,O60810,O60810,O60810,O60810,O60810,O60810,O60810,O60810,O60810,O60810,O60810,O60810,O60810,O60810,O60810,O60810,O60810,O60810,O60810,O60810,O60810,O60810,O60810
47323266	human	9606	PRAMEF5	343068		HGNC:27995		Chr1 p36.21	Chr1:13254198-13263435(+)	NM_001013407,NM_001013407,NM_001013407,NM_001013407,NM_001013407,NM_001013407,NM_001013407,NM_001013407,NM_001013407,NM_001013407,NM_001013407,NM_001013407,NM_001013407,NM_001013407,NM_001013407,NM_001013407,NM_001013407,NM_001013407,NM_001013407,NM_001013407,NM_001013407,NM_001013407,NM_001013407,NM_001013407,NM_001013407,NM_001013407,NM_001013407,NM_001013407,NM_001013407,NM_001013407,NM_001013407,NM_001013407,NM_001013407,NM_001013407,NM_001013407,NM_001013407,NM_001013407,NM_001013407,NM_001013407,NM_001013407	NP_001013425,NP_001013425,NP_001013425,NP_001013425,NP_001013425,NP_001013425,NP_001013425,NP_001013425,NP_001013425,NP_001013425,NP_001013425,NP_001013425,NP_001013425,NP_001013425,NP_001013425,NP_001013425,NP_001013425,NP_001013425,NP_001013425,NP_001013425,NP_001013425,NP_001013425,NP_001013425,NP_001013425,NP_001013425,NP_001013425,NP_001013425,NP_001013425,NP_001013425,NP_001013425,NP_001013425,NP_001013425,NP_001013425,NP_001013425,NP_001013425,NP_001013425,NP_001013425,NP_001013425,NP_001013425,NP_001013425	Q5TYX0,Q5TYX0,Q5TYX0,Q5TYX0,Q5TYX0,Q5TYX0,Q5TYX0,Q5TYX0,Q5TYX0,Q5TYX0,Q5TYX0,Q5TYX0,Q5TYX0,Q5TYX0,Q5TYX0,Q5TYX0,Q5TYX0,Q5TYX0,Q5TYX0,Q5TYX0,Q5TYX0,Q5TYX0,Q5TYX0,Q5TYX0,Q5TYX0,Q5TYX0,Q5TYX0,Q5TYX0,Q5TYX0,Q5TYX0,Q5TYX0,Q5TYX0,Q5TYX0,Q5TYX0,Q5TYX0,Q5TYX0,Q5TYX0,Q5TYX0,Q5TYX0,Q5TYX0
47323266	human	9606	PRAMEF6	440561		HGNC:30583		Chr1 p36.21	Chr1:12938472-12947580(-)	NM_001010889,NM_001010889,NM_001010889,NM_001010889,NM_001010889,NM_001010889,NM_001010889,NM_001010889,NM_001010889,NM_001010889,NM_001010889,NM_001010889,NM_001010889,NM_001010889,NM_001010889,NM_001010889,NM_001010889,NM_001010889,NM_001010889,NM_001010889,NM_001010889,NM_001010889,NM_001010889,NM_001010889,NM_001010889,NM_001010889,NM_001010889,NM_001010889,NM_001010889,NM_001010889,NM_001010889,NM_001010889,NM_001010889,NM_001010889,NM_001010889,NM_001010889,NM_001010889,NM_001010889,NM_001010889,NM_001010889	NP_001010889,NP_001010889,NP_001010889,NP_001010889,NP_001010889,NP_001010889,NP_001010889,NP_001010889,NP_001010889,NP_001010889,NP_001010889,NP_001010889,NP_001010889,NP_001010889,NP_001010889,NP_001010889,NP_001010889,NP_001010889,NP_001010889,NP_001010889,NP_001010889,NP_001010889,NP_001010889,NP_001010889,NP_001010889,NP_001010889,NP_001010889,NP_001010889,NP_001010889,NP_001010889,NP_001010889,NP_001010889,NP_001010889,NP_001010889,NP_001010889,NP_001010889,NP_001010889,NP_001010889,NP_001010889,NP_001010889	Q5VXH4,Q5VXH4,Q5VXH4,Q5VXH4,Q5VXH4,Q5VXH4,Q5VXH4,Q5VXH4,Q5VXH4,Q5VXH4,Q5VXH4,Q5VXH4,Q5VXH4,Q5VXH4,Q5VXH4,Q5VXH4,Q5VXH4,Q5VXH4,Q5VXH4,Q5VXH4,Q5VXH4,Q5VXH4,Q5VXH4,Q5VXH4,Q5VXH4,Q5VXH4,Q5VXH4,Q5VXH4,Q5VXH4,Q5VXH4,Q5VXH4,Q5VXH4,Q5VXH4,Q5VXH4,Q5VXH4,Q5VXH4,Q5VXH4,Q5VXH4,Q5VXH4,Q5VXH4
47323266	human	9606	PRAMEF7	441871		HGNC:28415		Chr1 p36.21	Chr1:12916610-12920751(+)	NM_001012277,NM_001012277,NM_001012277,NM_001012277,NM_001012277,NM_001012277,NM_001012277,NM_001012277,NM_001012277,NM_001012277,NM_001012277,NM_001012277,NM_001012277,NM_001012277,NM_001012277,NM_001012277,NM_001012277,NM_001012277,NM_001012277,NM_001012277,NM_001012277,NM_001012277,NM_001012277,NM_001012277,NM_001012277,NM_001012277,NM_001012277,NM_001012277,NM_001012277,NM_001012277,NM_001012277,NM_001012277,NM_001012277,NM_001012277,NM_001012277,NM_001012277,NM_001012277,NM_001012277,NM_001012277,NM_001012277,NM_001012277,NM_001012277	NP_001012277,NP_001012277,NP_001012277,NP_001012277,NP_001012277,NP_001012277,NP_001012277,NP_001012277,NP_001012277,NP_001012277,NP_001012277,NP_001012277,NP_001012277,NP_001012277,NP_001012277,NP_001012277,NP_001012277,NP_001012277,NP_001012277,NP_001012277,NP_001012277,NP_001012277,NP_001012277,NP_001012277,NP_001012277,NP_001012277,NP_001012277,NP_001012277,NP_001012277,NP_001012277,NP_001012277,NP_001012277,NP_001012277,NP_001012277,NP_001012277,NP_001012277,NP_001012277,NP_001012277,NP_001012277,NP_001012277,NP_001012277,NP_001012277	Q5VXH5,Q5VXH5,Q5VXH5,Q5VXH5,Q5VXH5,Q5VXH5,Q5VXH5,Q5VXH5,Q5VXH5,Q5VXH5,Q5VXH5,Q5VXH5,Q5VXH5,Q5VXH5,Q5VXH5,Q5VXH5,Q5VXH5,Q5VXH5,Q5VXH5,Q5VXH5,Q5VXH5,Q5VXH5,Q5VXH5,Q5VXH5,Q5VXH5,Q5VXH5,Q5VXH5,Q5VXH5,Q5VXH5,Q5VXH5,Q5VXH5,Q5VXH5,Q5VXH5,Q5VXH5,Q5VXH5,Q5VXH5,Q5VXH5,Q5VXH5,Q5VXH5,Q5VXH5,Q5VXH5,Q5VXH5
47323266	human	9606	PRAMEF8	391002		HGNC:24074		Chr1 p36.21	Chr1:13281304-13285137(-)	NM_001012276,NM_001012276,NM_001012276,NM_001012276,NM_001012276,NM_001012276,NM_001012276,NM_001012276,NM_001012276,NM_001012276,NM_001012276,NM_001012276,NM_001012276,NM_001012276,NM_001012276,NM_001012276,NM_001012276,NM_001012276,NM_001012276,NM_001012276,NM_001012276,NM_001012276,NM_001012276,NM_001012276,NM_001012276,NM_001012276,NM_001012276,NM_001012276,NM_001012276,NM_001012276,NM_001012276,NM_001012276,NM_001012276,NM_001012276,NM_001012276,NM_001012276,NM_001012276,NM_001012276,NM_001012276,NM_001012276	NP_001012276,XP_016856758,XP_054184596,XP_054187834,XP_054187954,XP_054192509,NP_001012276,XP_016856758,XP_054184596,XP_054187834,XP_054187954,XP_054192509,NP_001012276,XP_016856758,XP_054184596,XP_054187834,XP_054187954,XP_054192509,NP_001012276,XP_016856758,XP_054184596,XP_054187834,XP_054187954,XP_054192509,NP_001012276,XP_016856758,XP_054184596,XP_054187834,XP_054187954,XP_054192509,NP_001012276,XP_016856758,XP_054184596,XP_054187834,XP_054187954,XP_054192509,NP_001012276,XP_016856758,XP_054184596,XP_054187834,XP_054187954,XP_054192509,NP_001012276,XP_016856758,XP_054184596,XP_054187834,XP_054187954,XP_054192509,NP_001012276,XP_016856758,XP_054184596,XP_054187834,XP_054187954,XP_054192509,NP_001012276,XP_016856758,XP_054184596,XP_054187834,XP_054187954,XP_054192509,NP_001012276,XP_016856758,XP_054184596,XP_054187834,XP_054187954,XP_054192509,NP_001012276,XP_016856758,XP_054184596,XP_054187834,XP_054187954,XP_054192509,NP_001012276,XP_016856758,XP_054184596,XP_054187834,XP_054187954,XP_054192509,NP_001012276,XP_016856758,XP_054184596,XP_054187834,XP_054187954,XP_054192509,NP_001012276,XP_016856758,XP_054184596,XP_054187834,XP_054187954,XP_054192509,NP_001012276,XP_016856758,XP_054184596,XP_054187834,XP_054187954,XP_054192509,NP_001012276,XP_016856758,XP_054184596,XP_054187834,XP_054187954,XP_054192509,NP_001012276,XP_016856758,XP_054184596,XP_054187834,XP_054187954,XP_054192509,NP_001012276,XP_016856758,XP_054184596,XP_054187834,XP_054187954,XP_054192509,NP_001012276,XP_016856758,XP_054184596,XP_054187834,XP_054187954,XP_054192509,NP_001012276,XP_016856758,XP_054184596,XP_054187834,XP_054187954,XP_054192509,NP_001012276,XP_016856758,XP_054184596,XP_054187834,XP_054187954,XP_054192509,NP_001012276,XP_016856758,XP_054184596,XP_054187834,XP_054187954,XP_054192509,NP_001012276,XP_016856758,XP_054184596,XP_054187834,XP_054187954,XP_054192509,NP_001012276,XP_016856758,XP_054184596,XP_054187834,XP_054187954,XP_054192509,NP_001012276,XP_016856758,XP_054184596,XP_054187834,XP_054187954,XP_054192509,NP_001012276,XP_016856758,XP_054184596,XP_054187834,XP_054187954,XP_054192509,NP_001012276,XP_016856758,XP_054184596,XP_054187834,XP_054187954,XP_054192509,NP_001012276,XP_016856758,XP_054184596,XP_054187834,XP_054187954,XP_054192509,NP_001012276,XP_016856758,XP_054184596,XP_054187834,XP_054187954,XP_054192509,NP_001012276,XP_016856758,XP_054184596,XP_054187834,XP_054187954,XP_054192509,NP_001012276,XP_016856758,XP_054184596,XP_054187834,XP_054187954,XP_054192509,NP_001012276,XP_016856758,XP_054184596,XP_054187834,XP_054187954,XP_054192509,NP_001012276,XP_016856758,XP_054184596,XP_054187834,XP_054187954,XP_054192509,NP_001012276,XP_016856758,XP_054184596,XP_054187834,XP_054187954,XP_054192509,NP_001012276,XP_016856758,XP_054184596,XP_054187834,XP_054187954,XP_054192509,NP_001012276,XP_016856758,XP_054184596,XP_054187834,XP_054187954,XP_054192509,NP_001012276,XP_016856758,XP_054184596,XP_054187834,XP_054187954,XP_054192509,NP_001012276,XP_016856758,XP_054184596,XP_054187834,XP_054187954,XP_054192509,NP_001012276,XP_016856758,XP_054184596,XP_054187834,XP_054187954,XP_054192509	Q5VWM4,Q5VWM4,Q5VWM4,Q5VWM4,Q5VWM4,Q5VWM4,Q5VWM4,Q5VWM4,Q5VWM4,Q5VWM4,Q5VWM4,Q5VWM4,Q5VWM4,Q5VWM4,Q5VWM4,Q5VWM4,Q5VWM4,Q5VWM4,Q5VWM4,Q5VWM4,Q5VWM4,Q5VWM4,Q5VWM4,Q5VWM4,Q5VWM4,Q5VWM4,Q5VWM4,Q5VWM4,Q5VWM4,Q5VWM4,Q5VWM4,Q5VWM4,Q5VWM4,Q5VWM4,Q5VWM4,Q5VWM4,Q5VWM4,Q5VWM4,Q5VWM4,Q5VWM4
47323266	human	9606	PRAMEF9	343070		HGNC:27996		Chr1 p36.21	Chr1:13171848-13179459(+)	NM_001010890,NM_001010890,NM_001010890,NM_001010890,NM_001010890,NM_001010890,NM_001010890,NM_001010890,NM_001010890,NM_001010890,NM_001010890,NM_001010890,NM_001010890,NM_001010890,NM_001010890,NM_001010890,NM_001010890,NM_001010890,NM_001010890,NM_001010890,NM_001010890,NM_001010890,NM_001010890,NM_001010890,NM_001010890,NM_001010890,NM_001010890,NM_001010890,NM_001010890,NM_001010890,NM_001010890,NM_001010890,NM_001010890,NM_001010890,NM_001010890,NM_001010890,NM_001010890,NM_001010890,NM_001010890	NP_001010890,NP_001010890,NP_001010890,NP_001010890,NP_001010890,NP_001010890,NP_001010890,NP_001010890,NP_001010890,NP_001010890,NP_001010890,NP_001010890,NP_001010890,NP_001010890,NP_001010890,NP_001010890,NP_001010890,NP_001010890,NP_001010890,NP_001010890,NP_001010890,NP_001010890,NP_001010890,NP_001010890,NP_001010890,NP_001010890,NP_001010890,NP_001010890,NP_001010890,NP_001010890,NP_001010890,NP_001010890,NP_001010890,NP_001010890,NP_001010890,NP_001010890,NP_001010890,NP_001010890,NP_001010890	P0DUQ2,P0DUQ2,P0DUQ2,P0DUQ2,P0DUQ2,P0DUQ2,P0DUQ2,P0DUQ2,P0DUQ2,P0DUQ2,P0DUQ2,P0DUQ2,P0DUQ2,P0DUQ2,P0DUQ2,P0DUQ2,P0DUQ2,P0DUQ2,P0DUQ2,P0DUQ2,P0DUQ2,P0DUQ2,P0DUQ2,P0DUQ2,P0DUQ2,P0DUQ2,P0DUQ2,P0DUQ2,P0DUQ2,P0DUQ2,P0DUQ2,P0DUQ2,P0DUQ2,P0DUQ2,P0DUQ2,P0DUQ2,P0DUQ2,P0DUQ2,P0DUQ2
47323267	mouse	10090	Pramel60	100041253	MGI:2141041			Chr5 47.29 cM	Chr5:95330483-95342825(+)	NM_001200055	NP_001186984
47323267	human	9606	PRAMEF1	65121		HGNC:28840		Chr1 p36.21	Chr1:12791397-12796628(+)	NM_023013,NM_001294139,NM_023013,NM_001294139,NM_023013,NM_001294139,NM_023013,NM_001294139,NM_023013,NM_001294139,NM_023013,NM_001294139,NM_023013,NM_001294139,NM_023013,NM_001294139,NM_023013,NM_001294139,NM_023013,NM_001294139,NM_023013,NM_001294139,NM_023013,NM_001294139,NM_023013,NM_001294139,NM_023013,NM_001294139,NM_023013,NM_001294139,NM_023013,NM_001294139,NM_023013,NM_001294139,NM_023013,NM_001294139,NM_023013,NM_001294139,NM_023013,NM_001294139,NM_023013,NM_001294139,NM_023013,NM_001294139,NM_023013,NM_001294139,NM_023013,NM_001294139,NM_023013,NM_001294139,NM_023013,NM_001294139,NM_023013,NM_001294139,NM_023013,NM_001294139,NM_023013,NM_001294139,NM_023013,NM_001294139,NM_023013,NM_001294139,NM_023013,NM_001294139,NM_023013,NM_001294139,NM_023013,NM_001294139,NM_023013,NM_001294139,NM_023013,NM_001294139,NM_023013,NM_001294139,NM_023013,NM_001294139,NM_023013,NM_001294139	NP_001281068,NP_075389,NP_001281068,NP_075389,NP_001281068,NP_075389,NP_001281068,NP_075389,NP_001281068,NP_075389,NP_001281068,NP_075389,NP_001281068,NP_075389,NP_001281068,NP_075389,NP_001281068,NP_075389,NP_001281068,NP_075389,NP_001281068,NP_075389,NP_001281068,NP_075389,NP_001281068,NP_075389,NP_001281068,NP_075389,NP_001281068,NP_075389,NP_001281068,NP_075389,NP_001281068,NP_075389,NP_001281068,NP_075389,NP_001281068,NP_075389,NP_001281068,NP_075389,NP_001281068,NP_075389,NP_001281068,NP_075389,NP_001281068,NP_075389,NP_001281068,NP_075389,NP_001281068,NP_075389,NP_001281068,NP_075389,NP_001281068,NP_075389,NP_001281068,NP_075389,NP_001281068,NP_075389,NP_001281068,NP_075389,NP_001281068,NP_075389,NP_001281068,NP_075389,NP_001281068,NP_075389,NP_001281068,NP_075389,NP_001281068,NP_075389,NP_001281068,NP_075389,NP_001281068,NP_075389,NP_001281068,NP_075389,NP_001281068,NP_075389	O95521,O95521,O95521,O95521,O95521,O95521,O95521,O95521,O95521,O95521,O95521,O95521,O95521,O95521,O95521,O95521,O95521,O95521,O95521,O95521,O95521,O95521,O95521,O95521,O95521,O95521,O95521,O95521,O95521,O95521,O95521,O95521,O95521,O95521,O95521,O95521,O95521,O95521,O95521
47323267	human	9606	PRAMEF10	343071		HGNC:27997		Chr1 p36.21	Chr1:12892896-12898270(-)	NM_001039361,NM_001039361,NM_001039361,NM_001039361,NM_001039361,NM_001039361,NM_001039361,NM_001039361,NM_001039361,NM_001039361,NM_001039361,NM_001039361,NM_001039361,NM_001039361,NM_001039361,NM_001039361,NM_001039361,NM_001039361,NM_001039361,NM_001039361,NM_001039361,NM_001039361,NM_001039361,NM_001039361,NM_001039361,NM_001039361,NM_001039361,NM_001039361,NM_001039361,NM_001039361,NM_001039361,NM_001039361,NM_001039361,NM_001039361,NM_001039361,NM_001039361,NM_001039361,NM_001039361,NM_001039361,NM_001039361,NM_001039361,NM_001039361	NP_001034450,NP_001034450,NP_001034450,NP_001034450,NP_001034450,NP_001034450,NP_001034450,NP_001034450,NP_001034450,NP_001034450,NP_001034450,NP_001034450,NP_001034450,NP_001034450,NP_001034450,NP_001034450,NP_001034450,NP_001034450,NP_001034450,NP_001034450,NP_001034450,NP_001034450,NP_001034450,NP_001034450,NP_001034450,NP_001034450,NP_001034450,NP_001034450,NP_001034450,NP_001034450,NP_001034450,NP_001034450,NP_001034450,NP_001034450,NP_001034450,NP_001034450,NP_001034450,NP_001034450,NP_001034450,NP_001034450,NP_001034450,NP_001034450	O60809,O60809,O60809,O60809,O60809,O60809,O60809,O60809,O60809,O60809,O60809,O60809,O60809,O60809,O60809,O60809,O60809,O60809,O60809,O60809,O60809,O60809,O60809,O60809,O60809,O60809,O60809,O60809,O60809,O60809,O60809,O60809,O60809,O60809,O60809,O60809,O60809,O60809,O60809,O60809,O60809,O60809
47323267	human	9606	PRAMEF11	440560		HGNC:14086		Chr1 p36.21	Chr1:12824605-12831410(-)	NM_001146344,NM_001146344,NM_001146344,NM_001146344,NM_001146344,NM_001146344,NM_001146344,NM_001146344,NM_001146344,NM_001146344,NM_001146344,NM_001146344,NM_001146344,NM_001146344,NM_001146344,NM_001146344,NM_001146344,NM_001146344,NM_001146344,NM_001146344,NM_001146344,NM_001146344,NM_001146344,NM_001146344,NM_001146344,NM_001146344,NM_001146344,NM_001146344,NM_001146344,NM_001146344,NM_001146344,NM_001146344,NM_001146344,NM_001146344,NM_001146344,NM_001146344,NM_001146344,NM_001146344,NM_001146344,NM_001146344	NP_001139816,XP_011539781,XP_054187836,XP_054192652,NP_001139816,XP_011539781,XP_054187836,XP_054192652,NP_001139816,XP_011539781,XP_054187836,XP_054192652,NP_001139816,XP_011539781,XP_054187836,XP_054192652,NP_001139816,XP_011539781,XP_054187836,XP_054192652,NP_001139816,XP_011539781,XP_054187836,XP_054192652,NP_001139816,XP_011539781,XP_054187836,XP_054192652,NP_001139816,XP_011539781,XP_054187836,XP_054192652,NP_001139816,XP_011539781,XP_054187836,XP_054192652,NP_001139816,XP_011539781,XP_054187836,XP_054192652,NP_001139816,XP_011539781,XP_054187836,XP_054192652,NP_001139816,XP_011539781,XP_054187836,XP_054192652,NP_001139816,XP_011539781,XP_054187836,XP_054192652,NP_001139816,XP_011539781,XP_054187836,XP_054192652,NP_001139816,XP_011539781,XP_054187836,XP_054192652,NP_001139816,XP_011539781,XP_054187836,XP_054192652,NP_001139816,XP_011539781,XP_054187836,XP_054192652,NP_001139816,XP_011539781,XP_054187836,XP_054192652,NP_001139816,XP_011539781,XP_054187836,XP_054192652,NP_001139816,XP_011539781,XP_054187836,XP_054192652,NP_001139816,XP_011539781,XP_054187836,XP_054192652,NP_001139816,XP_011539781,XP_054187836,XP_054192652,NP_001139816,XP_011539781,XP_054187836,XP_054192652,NP_001139816,XP_011539781,XP_054187836,XP_054192652,NP_001139816,XP_011539781,XP_054187836,XP_054192652,NP_001139816,XP_011539781,XP_054187836,XP_054192652,NP_001139816,XP_011539781,XP_054187836,XP_054192652,NP_001139816,XP_011539781,XP_054187836,XP_054192652,NP_001139816,XP_011539781,XP_054187836,XP_054192652,NP_001139816,XP_011539781,XP_054187836,XP_054192652,NP_001139816,XP_011539781,XP_054187836,XP_054192652,NP_001139816,XP_011539781,XP_054187836,XP_054192652,NP_001139816,XP_011539781,XP_054187836,XP_054192652,NP_001139816,XP_011539781,XP_054187836,XP_054192652,NP_001139816,XP_011539781,XP_054187836,XP_054192652,NP_001139816,XP_011539781,XP_054187836,XP_054192652,NP_001139816,XP_011539781,XP_054187836,XP_054192652,NP_001139816,XP_011539781,XP_054187836,XP_054192652,NP_001139816,XP_011539781,XP_054187836,XP_054192652,NP_001139816,XP_011539781,XP_054187836,XP_054192652	O60813,O60813,O60813,O60813,O60813,O60813,O60813,O60813,O60813,O60813,O60813,O60813,O60813,O60813,O60813,O60813,O60813,O60813,O60813,O60813,O60813,O60813,O60813,O60813,O60813,O60813,O60813,O60813,O60813,O60813,O60813,O60813,O60813,O60813,O60813,O60813,O60813,O60813,O60813,O60813
47323267	human	9606	PRAMEF12	390999		HGNC:22125		Chr1 p36.21	Chr1:12773738-12777906(+)	NM_001080830,NM_001080830,NM_001080830,NM_001080830,NM_001080830,NM_001080830,NM_001080830,NM_001080830,NM_001080830,NM_001080830,NM_001080830,NM_001080830,NM_001080830,NM_001080830,NM_001080830,NM_001080830,NM_001080830,NM_001080830,NM_001080830,NM_001080830,NM_001080830,NM_001080830,NM_001080830,NM_001080830,NM_001080830,NM_001080830,NM_001080830,NM_001080830,NM_001080830,NM_001080830,NM_001080830,NM_001080830,NM_001080830,NM_001080830,NM_001080830,NM_001080830,NM_001080830,NM_001080830,NM_001080830,NM_001080830,NM_001080830	NP_001074299,NP_001074299,NP_001074299,NP_001074299,NP_001074299,NP_001074299,NP_001074299,NP_001074299,NP_001074299,NP_001074299,NP_001074299,NP_001074299,NP_001074299,NP_001074299,NP_001074299,NP_001074299,NP_001074299,NP_001074299,NP_001074299,NP_001074299,NP_001074299,NP_001074299,NP_001074299,NP_001074299,NP_001074299,NP_001074299,NP_001074299,NP_001074299,NP_001074299,NP_001074299,NP_001074299,NP_001074299,NP_001074299,NP_001074299,NP_001074299,NP_001074299,NP_001074299,NP_001074299,NP_001074299,NP_001074299,NP_001074299	O95522,O95522,O95522,O95522,O95522,O95522,O95522,O95522,O95522,O95522,O95522,O95522,O95522,O95522,O95522,O95522,O95522,O95522,O95522,O95522,O95522,O95522,O95522,O95522,O95522,O95522,O95522,O95522,O95522,O95522,O95522,O95522,O95522,O95522,O95522,O95522,O95522,O95522,O95522,O95522,O95522
47323267	human	9606	PRAMEF13	400736		HGNC:13262		Chr1 p36.21	Chr1:13196188-13201409(-)	NM_001291380,NM_001291380,NM_001291380,NM_001291380,NM_001291380,NM_001291380,NM_001291380,NM_001291380,NM_001291380,NM_001291380,NM_001291380,NM_001291380,NM_001291380,NM_001291380,NM_001291380,NM_001291380,NM_001291380,NM_001291380,NM_001291380,NM_001291380,NM_001291380,NM_001291380,NM_001291380,NM_001291380,NM_001291380,NM_001291380,NM_001291380,NM_001291380,NM_001291380,NM_001291380,NM_001291380,NM_001291380,NM_001291380,NM_001291380,NM_001291380,NM_001291380,NM_001291380,NM_001291380,NM_001291380,NM_001291380,NM_001291380,NM_001291380	NP_001278309,XP_011539760,XP_054184597,XP_054187835,XP_054192543,XP_054192544,NP_001278309,XP_011539760,XP_054184597,XP_054187835,XP_054192543,XP_054192544,NP_001278309,XP_011539760,XP_054184597,XP_054187835,XP_054192543,XP_054192544,NP_001278309,XP_011539760,XP_054184597,XP_054187835,XP_054192543,XP_054192544,NP_001278309,XP_011539760,XP_054184597,XP_054187835,XP_054192543,XP_054192544,NP_001278309,XP_011539760,XP_054184597,XP_054187835,XP_054192543,XP_054192544,NP_001278309,XP_011539760,XP_054184597,XP_054187835,XP_054192543,XP_054192544,NP_001278309,XP_011539760,XP_054184597,XP_054187835,XP_054192543,XP_054192544,NP_001278309,XP_011539760,XP_054184597,XP_054187835,XP_054192543,XP_054192544,NP_001278309,XP_011539760,XP_054184597,XP_054187835,XP_054192543,XP_054192544,NP_001278309,XP_011539760,XP_054184597,XP_054187835,XP_054192543,XP_054192544,NP_001278309,XP_011539760,XP_054184597,XP_054187835,XP_054192543,XP_054192544,NP_001278309,XP_011539760,XP_054184597,XP_054187835,XP_054192543,XP_054192544,NP_001278309,XP_011539760,XP_054184597,XP_054187835,XP_054192543,XP_054192544,NP_001278309,XP_011539760,XP_054184597,XP_054187835,XP_054192543,XP_054192544,NP_001278309,XP_011539760,XP_054184597,XP_054187835,XP_054192543,XP_054192544,NP_001278309,XP_011539760,XP_054184597,XP_054187835,XP_054192543,XP_054192544,NP_001278309,XP_011539760,XP_054184597,XP_054187835,XP_054192543,XP_054192544,NP_001278309,XP_011539760,XP_054184597,XP_054187835,XP_054192543,XP_054192544,NP_001278309,XP_011539760,XP_054184597,XP_054187835,XP_054192543,XP_054192544,NP_001278309,XP_011539760,XP_054184597,XP_054187835,XP_054192543,XP_054192544,NP_001278309,XP_011539760,XP_054184597,XP_054187835,XP_054192543,XP_054192544,NP_001278309,XP_011539760,XP_054184597,XP_054187835,XP_054192543,XP_054192544,NP_001278309,XP_011539760,XP_054184597,XP_054187835,XP_054192543,XP_054192544,NP_001278309,XP_011539760,XP_054184597,XP_054187835,XP_054192543,XP_054192544,NP_001278309,XP_011539760,XP_054184597,XP_054187835,XP_054192543,XP_054192544,NP_001278309,XP_011539760,XP_054184597,XP_054187835,XP_054192543,XP_054192544,NP_001278309,XP_011539760,XP_054184597,XP_054187835,XP_054192543,XP_054192544,NP_001278309,XP_011539760,XP_054184597,XP_054187835,XP_054192543,XP_054192544,NP_001278309,XP_011539760,XP_054184597,XP_054187835,XP_054192543,XP_054192544,NP_001278309,XP_011539760,XP_054184597,XP_054187835,XP_054192543,XP_054192544,NP_001278309,XP_011539760,XP_054184597,XP_054187835,XP_054192543,XP_054192544,NP_001278309,XP_011539760,XP_054184597,XP_054187835,XP_054192543,XP_054192544,NP_001278309,XP_011539760,XP_054184597,XP_054187835,XP_054192543,XP_054192544,NP_001278309,XP_011539760,XP_054184597,XP_054187835,XP_054192543,XP_054192544,NP_001278309,XP_011539760,XP_054184597,XP_054187835,XP_054192543,XP_054192544,NP_001278309,XP_011539760,XP_054184597,XP_054187835,XP_054192543,XP_054192544,NP_001278309,XP_011539760,XP_054184597,XP_054187835,XP_054192543,XP_054192544,NP_001278309,XP_011539760,XP_054184597,XP_054187835,XP_054192543,XP_054192544,NP_001278309,XP_011539760,XP_054184597,XP_054187835,XP_054192543,XP_054192544,NP_001278309,XP_011539760,XP_054184597,XP_054187835,XP_054192543,XP_054192544,NP_001278309,XP_011539760,XP_054184597,XP_054187835,XP_054192543,XP_054192544	Q5VWM6,Q5VWM6,Q5VWM6,Q5VWM6,Q5VWM6,Q5VWM6,Q5VWM6,Q5VWM6,Q5VWM6,Q5VWM6,Q5VWM6,Q5VWM6,Q5VWM6,Q5VWM6,Q5VWM6,Q5VWM6,Q5VWM6,Q5VWM6,Q5VWM6,Q5VWM6,Q5VWM6,Q5VWM6,Q5VWM6,Q5VWM6,Q5VWM6,Q5VWM6,Q5VWM6,Q5VWM6,Q5VWM6,Q5VWM6,Q5VWM6,Q5VWM6,Q5VWM6,Q5VWM6,Q5VWM6,Q5VWM6,Q5VWM6,Q5VWM6,Q5VWM6,Q5VWM6,Q5VWM6,Q5VWM6
47323267	human	9606	PRAMEF15	653619		HGNC:26764		Chr1 p36.21	Chr1:13315581-13322598(+)	NM_001098376,NM_001098376,NM_001098376,NM_001098376,NM_001098376,NM_001098376,NM_001098376,NM_001098376,NM_001098376,NM_001098376,NM_001098376,NM_001098376,NM_001098376,NM_001098376,NM_001098376,NM_001098376,NM_001098376,NM_001098376,NM_001098376,NM_001098376,NM_001098376,NM_001098376,NM_001098376,NM_001098376,NM_001098376,NM_001098376,NM_001098376,NM_001098376,NM_001098376,NM_001098376,NM_001098376,NM_001098376,NM_001098376,NM_001098376,NM_001098376,NM_001098376,NM_001098376,NM_001098376,NM_001098376	NP_001091846,NP_001091846,NP_001091846,NP_001091846,NP_001091846,NP_001091846,NP_001091846,NP_001091846,NP_001091846,NP_001091846,NP_001091846,NP_001091846,NP_001091846,NP_001091846,NP_001091846,NP_001091846,NP_001091846,NP_001091846,NP_001091846,NP_001091846,NP_001091846,NP_001091846,NP_001091846,NP_001091846,NP_001091846,NP_001091846,NP_001091846,NP_001091846,NP_001091846,NP_001091846,NP_001091846,NP_001091846,NP_001091846,NP_001091846,NP_001091846,NP_001091846,NP_001091846,NP_001091846,NP_001091846	P0DUQ1,P0DUQ1,P0DUQ1,P0DUQ1,P0DUQ1,P0DUQ1,P0DUQ1,P0DUQ1,P0DUQ1,P0DUQ1,P0DUQ1,P0DUQ1,P0DUQ1,P0DUQ1,P0DUQ1,P0DUQ1,P0DUQ1,P0DUQ1,P0DUQ1,P0DUQ1,P0DUQ1,P0DUQ1,P0DUQ1,P0DUQ1,P0DUQ1,P0DUQ1,P0DUQ1,P0DUQ1,P0DUQ1,P0DUQ1,P0DUQ1,P0DUQ1,P0DUQ1,P0DUQ1,P0DUQ1,P0DUQ1,P0DUQ1,P0DUQ1,P0DUQ1
47323267	human	9606	PRAMEF17	391004		HGNC:29485		Chr1 p36.21	Chr1:13389632-13392629(+)	NM_001099851,NM_001099851,NM_001099851,NM_001099851,NM_001099851,NM_001099851,NM_001099851,NM_001099851,NM_001099851,NM_001099851,NM_001099851,NM_001099851,NM_001099851,NM_001099851,NM_001099851,NM_001099851,NM_001099851,NM_001099851,NM_001099851,NM_001099851,NM_001099851,NM_001099851,NM_001099851,NM_001099851,NM_001099851,NM_001099851,NM_001099851,NM_001099851,NM_001099851,NM_001099851,NM_001099851,NM_001099851,NM_001099851,NM_001099851,NM_001099851,NM_001099851,NM_001099851,NM_001099851,NM_001099851	NP_001093321,NP_001093321,NP_001093321,NP_001093321,NP_001093321,NP_001093321,NP_001093321,NP_001093321,NP_001093321,NP_001093321,NP_001093321,NP_001093321,NP_001093321,NP_001093321,NP_001093321,NP_001093321,NP_001093321,NP_001093321,NP_001093321,NP_001093321,NP_001093321,NP_001093321,NP_001093321,NP_001093321,NP_001093321,NP_001093321,NP_001093321,NP_001093321,NP_001093321,NP_001093321,NP_001093321,NP_001093321,NP_001093321,NP_001093321,NP_001093321,NP_001093321,NP_001093321,NP_001093321,NP_001093321	Q5VTA0,Q5VTA0,Q5VTA0,Q5VTA0,Q5VTA0,Q5VTA0,Q5VTA0,Q5VTA0,Q5VTA0,Q5VTA0,Q5VTA0,Q5VTA0,Q5VTA0,Q5VTA0,Q5VTA0,Q5VTA0,Q5VTA0,Q5VTA0,Q5VTA0,Q5VTA0,Q5VTA0,Q5VTA0,Q5VTA0,Q5VTA0,Q5VTA0,Q5VTA0,Q5VTA0,Q5VTA0,Q5VTA0,Q5VTA0,Q5VTA0,Q5VTA0,Q5VTA0,Q5VTA0,Q5VTA0,Q5VTA0,Q5VTA0,Q5VTA0,Q5VTA0
47323267	human	9606	PRAMEF18	391003		HGNC:30693		Chr1 p36.21	Chr1:13222695-13226154(-)	NM_001099850,NM_001024659,NM_001099850,NM_001024659,NM_001099850,NM_001024659,NM_001099850,NM_001024659,NM_001099850,NM_001024659,NM_001099850,NM_001024659,NM_001099850,NM_001024659,NM_001099850,NM_001024659,NM_001099850,NM_001024659,NM_001099850,NM_001024659,NM_001099850,NM_001024659,NM_001099850,NM_001024659,NM_001099850,NM_001024659,NM_001099850,NM_001024659,NM_001099850,NM_001024659,NM_001099850,NM_001024659,NM_001099850,NM_001024659,NM_001099850,NM_001024659,NM_001099850,NM_001024659,NM_001099850,NM_001024659,NM_001099850,NM_001024659,NM_001099850,NM_001024659,NM_001099850,NM_001024659,NM_001099850,NM_001024659,NM_001099850,NM_001024659,NM_001099850,NM_001024659,NM_001099850,NM_001024659,NM_001099850,NM_001024659,NM_001099850,NM_001024659,NM_001099850,NM_001024659,NM_001099850,NM_001024659,NM_001099850,NM_001024659,NM_001099850,NM_001024659,NM_001099850,NM_001024659,NM_001099850,NM_001024659,NM_001099850,NM_001024659,NM_001099850,NM_001024659,NM_001099850,NM_001024659,NM_001099850,NM_001024659,NM_001099850,NM_001024659,NM_001099850,NM_001024659	NP_001093320,NP_001093320,NP_001093320,NP_001093320,NP_001093320,NP_001093320,NP_001093320,NP_001093320,NP_001093320,NP_001093320,NP_001093320,NP_001093320,NP_001093320,NP_001093320,NP_001093320,NP_001093320,NP_001093320,NP_001093320,NP_001093320,NP_001093320,NP_001093320,NP_001093320,NP_001093320,NP_001093320,NP_001093320,NP_001093320,NP_001093320,NP_001093320,NP_001093320,NP_001093320,NP_001093320,NP_001093320,NP_001093320,NP_001093320,NP_001093320,NP_001093320,NP_001093320,NP_001093320,NP_001093320,NP_001093320,NP_001093320	Q5VWM3,Q5VWM3,Q5VWM3,Q5VWM3,Q5VWM3,Q5VWM3,Q5VWM3,Q5VWM3,Q5VWM3,Q5VWM3,Q5VWM3,Q5VWM3,Q5VWM3,Q5VWM3,Q5VWM3,Q5VWM3,Q5VWM3,Q5VWM3,Q5VWM3,Q5VWM3,Q5VWM3,Q5VWM3,Q5VWM3,Q5VWM3,Q5VWM3,Q5VWM3,Q5VWM3,Q5VWM3,Q5VWM3,Q5VWM3,Q5VWM3,Q5VWM3,Q5VWM3,Q5VWM3,Q5VWM3,Q5VWM3,Q5VWM3,Q5VWM3,Q5VWM3,Q5VWM3,Q5VWM3
47323267	human	9606	PRAMEF19	645414		HGNC:24908		Chr1 p36.21	Chr1:13368431-13371947(-)	NM_001099790,NM_001099790,NM_001099790,NM_001099790,NM_001099790,NM_001099790,NM_001099790,NM_001099790,NM_001099790,NM_001099790,NM_001099790,NM_001099790,NM_001099790,NM_001099790,NM_001099790,NM_001099790,NM_001099790,NM_001099790,NM_001099790,NM_001099790,NM_001099790,NM_001099790,NM_001099790,NM_001099790,NM_001099790,NM_001099790,NM_001099790,NM_001099790,NM_001099790,NM_001099790,NM_001099790,NM_001099790,NM_001099790,NM_001099790,NM_001099790,NM_001099790,NM_001099790,NM_001099790,NM_001099790,NM_001099790,NM_001099790	NP_001093260,NP_001093260,NP_001093260,NP_001093260,NP_001093260,NP_001093260,NP_001093260,NP_001093260,NP_001093260,NP_001093260,NP_001093260,NP_001093260,NP_001093260,NP_001093260,NP_001093260,NP_001093260,NP_001093260,NP_001093260,NP_001093260,NP_001093260,NP_001093260,NP_001093260,NP_001093260,NP_001093260,NP_001093260,NP_001093260,NP_001093260,NP_001093260,NP_001093260,NP_001093260,NP_001093260,NP_001093260,NP_001093260,NP_001093260,NP_001093260,NP_001093260,NP_001093260,NP_001093260,NP_001093260,NP_001093260,NP_001093260	Q5SWL8,Q5SWL8,Q5SWL8,Q5SWL8,Q5SWL8,Q5SWL8,Q5SWL8,Q5SWL8,Q5SWL8,Q5SWL8,Q5SWL8,Q5SWL8,Q5SWL8,Q5SWL8,Q5SWL8,Q5SWL8,Q5SWL8,Q5SWL8,Q5SWL8,Q5SWL8,Q5SWL8,Q5SWL8,Q5SWL8,Q5SWL8,Q5SWL8,Q5SWL8,Q5SWL8,Q5SWL8,Q5SWL8,Q5SWL8,Q5SWL8,Q5SWL8,Q5SWL8,Q5SWL8,Q5SWL8,Q5SWL8,Q5SWL8,Q5SWL8,Q5SWL8,Q5SWL8,Q5SWL8
47323267	human	9606	PRAMEF2	65122		HGNC:28841		Chr1 p36.21	Chr1:12857086-12861909(+)	NM_023014,NM_023014,NM_023014,NM_023014,NM_023014,NM_023014,NM_023014,NM_023014,NM_023014,NM_023014,NM_023014,NM_023014,NM_023014,NM_023014,NM_023014,NM_023014,NM_023014,NM_023014,NM_023014,NM_023014,NM_023014,NM_023014,NM_023014,NM_023014,NM_023014,NM_023014,NM_023014,NM_023014,NM_023014,NM_023014,NM_023014,NM_023014,NM_023014,NM_023014,NM_023014,NM_023014,NM_023014,NM_023014,NM_023014,NM_023014,NM_023014	NP_075390,XP_011540306,XP_054187837,XP_054194373,NP_075390,XP_011540306,XP_054187837,XP_054194373,NP_075390,XP_011540306,XP_054187837,XP_054194373,NP_075390,XP_011540306,XP_054187837,XP_054194373,NP_075390,XP_011540306,XP_054187837,XP_054194373,NP_075390,XP_011540306,XP_054187837,XP_054194373,NP_075390,XP_011540306,XP_054187837,XP_054194373,NP_075390,XP_011540306,XP_054187837,XP_054194373,NP_075390,XP_011540306,XP_054187837,XP_054194373,NP_075390,XP_011540306,XP_054187837,XP_054194373,NP_075390,XP_011540306,XP_054187837,XP_054194373,NP_075390,XP_011540306,XP_054187837,XP_054194373,NP_075390,XP_011540306,XP_054187837,XP_054194373,NP_075390,XP_011540306,XP_054187837,XP_054194373,NP_075390,XP_011540306,XP_054187837,XP_054194373,NP_075390,XP_011540306,XP_054187837,XP_054194373,NP_075390,XP_011540306,XP_054187837,XP_054194373,NP_075390,XP_011540306,XP_054187837,XP_054194373,NP_075390,XP_011540306,XP_054187837,XP_054194373,NP_075390,XP_011540306,XP_054187837,XP_054194373,NP_075390,XP_011540306,XP_054187837,XP_054194373,NP_075390,XP_011540306,XP_054187837,XP_054194373,NP_075390,XP_011540306,XP_054187837,XP_054194373,NP_075390,XP_011540306,XP_054187837,XP_054194373,NP_075390,XP_011540306,XP_054187837,XP_054194373,NP_075390,XP_011540306,XP_054187837,XP_054194373,NP_075390,XP_011540306,XP_054187837,XP_054194373,NP_075390,XP_011540306,XP_054187837,XP_054194373,NP_075390,XP_011540306,XP_054187837,XP_054194373,NP_075390,XP_011540306,XP_054187837,XP_054194373,NP_075390,XP_011540306,XP_054187837,XP_054194373,NP_075390,XP_011540306,XP_054187837,XP_054194373,NP_075390,XP_011540306,XP_054187837,XP_054194373,NP_075390,XP_011540306,XP_054187837,XP_054194373,NP_075390,XP_011540306,XP_054187837,XP_054194373,NP_075390,XP_011540306,XP_054187837,XP_054194373,NP_075390,XP_011540306,XP_054187837,XP_054194373,NP_075390,XP_011540306,XP_054187837,XP_054194373,NP_075390,XP_011540306,XP_054187837,XP_054194373,NP_075390,XP_011540306,XP_054187837,XP_054194373,NP_075390,XP_011540306,XP_054187837,XP_054194373	O60811,O60811,O60811,O60811,O60811,O60811,O60811,O60811,O60811,O60811,O60811,O60811,O60811,O60811,O60811,O60811,O60811,O60811,O60811,O60811,O60811,O60811,O60811,O60811,O60811,O60811,O60811,O60811,O60811,O60811,O60811,O60811,O60811,O60811,O60811,O60811,O60811,O60811,O60811,O60811,O60811
47323267	human	9606	PRAMEF20	645425		HGNC:25224		Chr1 p36.21	Chr1:13410450-13421328(+)	NM_001099852,NM_001099852,NM_001099852,NM_001099852,NM_001099852,NM_001099852,NM_001099852,NM_001099852,NM_001099852,NM_001099852,NM_001099852,NM_001099852,NM_001099852,NM_001099852,NM_001099852,NM_001099852,NM_001099852,NM_001099852,NM_001099852,NM_001099852,NM_001099852,NM_001099852,NM_001099852,NM_001099852,NM_001099852,NM_001099852,NM_001099852,NM_001099852,NM_001099852,NM_001099852,NM_001099852,NM_001099852,NM_001099852,NM_001099852,NM_001099852,NM_001099852,NM_001099852,NM_001099852,NM_001099852,NM_001099852,NM_001099852	NP_001093322,XP_054194189,NP_001093322,XP_054194189,NP_001093322,XP_054194189,NP_001093322,XP_054194189,NP_001093322,XP_054194189,NP_001093322,XP_054194189,NP_001093322,XP_054194189,NP_001093322,XP_054194189,NP_001093322,XP_054194189,NP_001093322,XP_054194189,NP_001093322,XP_054194189,NP_001093322,XP_054194189,NP_001093322,XP_054194189,NP_001093322,XP_054194189,NP_001093322,XP_054194189,NP_001093322,XP_054194189,NP_001093322,XP_054194189,NP_001093322,XP_054194189,NP_001093322,XP_054194189,NP_001093322,XP_054194189,NP_001093322,XP_054194189,NP_001093322,XP_054194189,NP_001093322,XP_054194189,NP_001093322,XP_054194189,NP_001093322,XP_054194189,NP_001093322,XP_054194189,NP_001093322,XP_054194189,NP_001093322,XP_054194189,NP_001093322,XP_054194189,NP_001093322,XP_054194189,NP_001093322,XP_054194189,NP_001093322,XP_054194189,NP_001093322,XP_054194189,NP_001093322,XP_054194189,NP_001093322,XP_054194189,NP_001093322,XP_054194189,NP_001093322,XP_054194189,NP_001093322,XP_054194189,NP_001093322,XP_054194189,NP_001093322,XP_054194189,NP_001093322,XP_054194189	Q5VT98,Q5VT98,Q5VT98,Q5VT98,Q5VT98,Q5VT98,Q5VT98,Q5VT98,Q5VT98,Q5VT98,Q5VT98,Q5VT98,Q5VT98,Q5VT98,Q5VT98,Q5VT98,Q5VT98,Q5VT98,Q5VT98,Q5VT98,Q5VT98,Q5VT98,Q5VT98,Q5VT98,Q5VT98,Q5VT98,Q5VT98,Q5VT98,Q5VT98,Q5VT98,Q5VT98,Q5VT98,Q5VT98,Q5VT98,Q5VT98,Q5VT98,Q5VT98,Q5VT98,Q5VT98,Q5VT98,Q5VT98
47323267	human	9606	PRAMEF25	441873		HGNC:49179		Chr1 p36.21	Chr1:13068677-13077884(+)	NM_001310134,NM_001310134,NM_001310134,NM_001310134,NM_001310134,NM_001310134,NM_001310134,NM_001310134,NM_001310134,NM_001310134,NM_001310134,NM_001310134,NM_001310134,NM_001310134,NM_001310134,NM_001310134,NM_001310134,NM_001310134,NM_001310134,NM_001310134,NM_001310134,NM_001310134,NM_001310134,NM_001310134,NM_001310134,NM_001310134,NM_001310134,NM_001310134,NM_001310134,NM_001310134,NM_001310134,NM_001310134,NM_001310134,NM_001310134,NM_001310134,NM_001310134,NM_001310134,NM_001310134,NM_001310134,NM_001310134	NP_001297063,NP_001297063,NP_001297063,NP_001297063,NP_001297063,NP_001297063,NP_001297063,NP_001297063,NP_001297063,NP_001297063,NP_001297063,NP_001297063,NP_001297063,NP_001297063,NP_001297063,NP_001297063,NP_001297063,NP_001297063,NP_001297063,NP_001297063,NP_001297063,NP_001297063,NP_001297063,NP_001297063,NP_001297063,NP_001297063,NP_001297063,NP_001297063,NP_001297063,NP_001297063,NP_001297063,NP_001297063,NP_001297063,NP_001297063,NP_001297063,NP_001297063,NP_001297063,NP_001297063,NP_001297063,NP_001297063	A6NGN4,A6NGN4,A6NGN4,A6NGN4,A6NGN4,A6NGN4,A6NGN4,A6NGN4,A6NGN4,A6NGN4,A6NGN4,A6NGN4,A6NGN4,A6NGN4,A6NGN4,A6NGN4,A6NGN4,A6NGN4,A6NGN4,A6NGN4,A6NGN4,A6NGN4,A6NGN4,A6NGN4,A6NGN4,A6NGN4,A6NGN4,A6NGN4,A6NGN4,A6NGN4,A6NGN4,A6NGN4,A6NGN4,A6NGN4,A6NGN4,A6NGN4,A6NGN4,A6NGN4,A6NGN4,A6NGN4
47323267	human	9606	PRAMEF26	645359		HGNC:49178		Chr1 p36.21		NM_001306072,NM_001306072,NM_001306072,NM_001306072,NM_001306072,NM_001306072,NM_001306072,NM_001306072,NM_001306072,NM_001306072,NM_001306072,NM_001306072,NM_001306072,NM_001306072,NM_001306072,NM_001306072,NM_001306072,NM_001306072,NM_001306072,NM_001306072,NM_001306072,NM_001306072,NM_001306072,NM_001306072,NM_001306072,NM_001306072,NM_001306072,NM_001306072,NM_001306072,NM_001306072,NM_001306072,NM_001306072,NM_001306072,NM_001306072,NM_001306072,NM_001306072,NM_001306072,NM_001306072,NM_001306072,NM_001306072	NP_001293001,NP_001293001,NP_001293001,NP_001293001,NP_001293001,NP_001293001,NP_001293001,NP_001293001,NP_001293001,NP_001293001,NP_001293001,NP_001293001,NP_001293001,NP_001293001,NP_001293001,NP_001293001,NP_001293001,NP_001293001,NP_001293001,NP_001293001,NP_001293001,NP_001293001,NP_001293001,NP_001293001,NP_001293001,NP_001293001,NP_001293001,NP_001293001,NP_001293001,NP_001293001,NP_001293001,NP_001293001,NP_001293001,NP_001293001,NP_001293001,NP_001293001,NP_001293001,NP_001293001,NP_001293001,NP_001293001	H0Y7S4,H0Y7S4,H0Y7S4,H0Y7S4,H0Y7S4,H0Y7S4,H0Y7S4,H0Y7S4,H0Y7S4,H0Y7S4,H0Y7S4,H0Y7S4,H0Y7S4,H0Y7S4,H0Y7S4,H0Y7S4,H0Y7S4,H0Y7S4,H0Y7S4,H0Y7S4,H0Y7S4,H0Y7S4,H0Y7S4,H0Y7S4,H0Y7S4,H0Y7S4,H0Y7S4,H0Y7S4,H0Y7S4,H0Y7S4,H0Y7S4,H0Y7S4,H0Y7S4,H0Y7S4,H0Y7S4,H0Y7S4,H0Y7S4,H0Y7S4,H0Y7S4,H0Y7S4
47323267	human	9606	PRAMEF27	101929983		HGNC:51234		Chr1	Chr1:13049476-13056575(-)	NM_001300891,NM_001300891,NM_001300891,NM_001300891,NM_001300891,NM_001300891,NM_001300891,NM_001300891,NM_001300891,NM_001300891,NM_001300891,NM_001300891,NM_001300891,NM_001300891,NM_001300891,NM_001300891,NM_001300891,NM_001300891,NM_001300891,NM_001300891,NM_001300891,NM_001300891,NM_001300891,NM_001300891,NM_001300891,NM_001300891,NM_001300891,NM_001300891,NM_001300891,NM_001300891,NM_001300891,NM_001300891,NM_001300891,NM_001300891,NM_001300891,NM_001300891,NM_001300891,NM_001300891,NM_001300891	NP_001287820,NP_001287820,NP_001287820,NP_001287820,NP_001287820,NP_001287820,NP_001287820,NP_001287820,NP_001287820,NP_001287820,NP_001287820,NP_001287820,NP_001287820,NP_001287820,NP_001287820,NP_001287820,NP_001287820,NP_001287820,NP_001287820,NP_001287820,NP_001287820,NP_001287820,NP_001287820,NP_001287820,NP_001287820,NP_001287820,NP_001287820,NP_001287820,NP_001287820,NP_001287820,NP_001287820,NP_001287820,NP_001287820,NP_001287820,NP_001287820,NP_001287820,NP_001287820,NP_001287820,NP_001287820	A3QJZ7,A3QJZ7,A3QJZ7,A3QJZ7,A3QJZ7,A3QJZ7,A3QJZ7,A3QJZ7,A3QJZ7,A3QJZ7,A3QJZ7,A3QJZ7,A3QJZ7,A3QJZ7,A3QJZ7,A3QJZ7,A3QJZ7,A3QJZ7,A3QJZ7,A3QJZ7,A3QJZ7,A3QJZ7,A3QJZ7,A3QJZ7,A3QJZ7,A3QJZ7,A3QJZ7,A3QJZ7,A3QJZ7,A3QJZ7,A3QJZ7,A3QJZ7,A3QJZ7,A3QJZ7,A3QJZ7,A3QJZ7,A3QJZ7,A3QJZ7,A3QJZ7
47323267	human	9606	PRAMEF33	645382		HGNC:49193		Chr1 p36.21	Chr1:13303539-13308907(+)	NM_001291381,NM_001291381,NM_001291381,NM_001291381,NM_001291381,NM_001291381,NM_001291381,NM_001291381,NM_001291381,NM_001291381,NM_001291381,NM_001291381,NM_001291381,NM_001291381,NM_001291381,NM_001291381,NM_001291381,NM_001291381,NM_001291381,NM_001291381,NM_001291381,NM_001291381,NM_001291381,NM_001291381,NM_001291381,NM_001291381,NM_001291381,NM_001291381,NM_001291381,NM_001291381,NM_001291381,NM_001291381,NM_001291381,NM_001291381,NM_001291381,NM_001291381,NM_001291381,NM_001291381,NM_001291381,NM_001291381,NM_001291381,NM_001291381	NP_001278310,NP_001278310,NP_001278310,NP_001278310,NP_001278310,NP_001278310,NP_001278310,NP_001278310,NP_001278310,NP_001278310,NP_001278310,NP_001278310,NP_001278310,NP_001278310,NP_001278310,NP_001278310,NP_001278310,NP_001278310,NP_001278310,NP_001278310,NP_001278310,NP_001278310,NP_001278310,NP_001278310,NP_001278310,NP_001278310,NP_001278310,NP_001278310,NP_001278310,NP_001278310,NP_001278310,NP_001278310,NP_001278310,NP_001278310,NP_001278310,NP_001278310,NP_001278310,NP_001278310,NP_001278310,NP_001278310,NP_001278310,NP_001278310	A0A0G2JMD5,A0A0G2JMD5,A0A0G2JMD5,A0A0G2JMD5,A0A0G2JMD5,A0A0G2JMD5,A0A0G2JMD5,A0A0G2JMD5,A0A0G2JMD5,A0A0G2JMD5,A0A0G2JMD5,A0A0G2JMD5,A0A0G2JMD5,A0A0G2JMD5,A0A0G2JMD5,A0A0G2JMD5,A0A0G2JMD5,A0A0G2JMD5,A0A0G2JMD5,A0A0G2JMD5,A0A0G2JMD5,A0A0G2JMD5,A0A0G2JMD5,A0A0G2JMD5,A0A0G2JMD5,A0A0G2JMD5,A0A0G2JMD5,A0A0G2JMD5,A0A0G2JMD5,A0A0G2JMD5,A0A0G2JMD5,A0A0G2JMD5,A0A0G2JMD5,A0A0G2JMD5,A0A0G2JMD5,A0A0G2JMD5,A0A0G2JMD5,A0A0G2JMD5,A0A0G2JMD5,A0A0G2JMD5,A0A0G2JMD5,A0A0G2JMD5
47323267	human	9606	PRAMEF4	400735		HGNC:31971		Chr1 p36.21	Chr1:12879212-12886201(-)	NM_001009611,NM_001009611,NM_001009611,NM_001009611,NM_001009611,NM_001009611,NM_001009611,NM_001009611,NM_001009611,NM_001009611,NM_001009611,NM_001009611,NM_001009611,NM_001009611,NM_001009611,NM_001009611,NM_001009611,NM_001009611,NM_001009611,NM_001009611,NM_001009611,NM_001009611,NM_001009611,NM_001009611,NM_001009611,NM_001009611,NM_001009611,NM_001009611,NM_001009611,NM_001009611,NM_001009611,NM_001009611,NM_001009611,NM_001009611,NM_001009611,NM_001009611,NM_001009611,NM_001009611,NM_001009611,NM_001009611	NP_001009611,NP_001009611,NP_001009611,NP_001009611,NP_001009611,NP_001009611,NP_001009611,NP_001009611,NP_001009611,NP_001009611,NP_001009611,NP_001009611,NP_001009611,NP_001009611,NP_001009611,NP_001009611,NP_001009611,NP_001009611,NP_001009611,NP_001009611,NP_001009611,NP_001009611,NP_001009611,NP_001009611,NP_001009611,NP_001009611,NP_001009611,NP_001009611,NP_001009611,NP_001009611,NP_001009611,NP_001009611,NP_001009611,NP_001009611,NP_001009611,NP_001009611,NP_001009611,NP_001009611,NP_001009611,NP_001009611	O60810,O60810,O60810,O60810,O60810,O60810,O60810,O60810,O60810,O60810,O60810,O60810,O60810,O60810,O60810,O60810,O60810,O60810,O60810,O60810,O60810,O60810,O60810,O60810,O60810,O60810,O60810,O60810,O60810,O60810,O60810,O60810,O60810,O60810,O60810,O60810,O60810,O60810,O60810,O60810
47323267	human	9606	PRAMEF5	343068		HGNC:27995		Chr1 p36.21	Chr1:13254198-13263435(+)	NM_001013407,NM_001013407,NM_001013407,NM_001013407,NM_001013407,NM_001013407,NM_001013407,NM_001013407,NM_001013407,NM_001013407,NM_001013407,NM_001013407,NM_001013407,NM_001013407,NM_001013407,NM_001013407,NM_001013407,NM_001013407,NM_001013407,NM_001013407,NM_001013407,NM_001013407,NM_001013407,NM_001013407,NM_001013407,NM_001013407,NM_001013407,NM_001013407,NM_001013407,NM_001013407,NM_001013407,NM_001013407,NM_001013407,NM_001013407,NM_001013407,NM_001013407,NM_001013407,NM_001013407,NM_001013407,NM_001013407	NP_001013425,NP_001013425,NP_001013425,NP_001013425,NP_001013425,NP_001013425,NP_001013425,NP_001013425,NP_001013425,NP_001013425,NP_001013425,NP_001013425,NP_001013425,NP_001013425,NP_001013425,NP_001013425,NP_001013425,NP_001013425,NP_001013425,NP_001013425,NP_001013425,NP_001013425,NP_001013425,NP_001013425,NP_001013425,NP_001013425,NP_001013425,NP_001013425,NP_001013425,NP_001013425,NP_001013425,NP_001013425,NP_001013425,NP_001013425,NP_001013425,NP_001013425,NP_001013425,NP_001013425,NP_001013425,NP_001013425	Q5TYX0,Q5TYX0,Q5TYX0,Q5TYX0,Q5TYX0,Q5TYX0,Q5TYX0,Q5TYX0,Q5TYX0,Q5TYX0,Q5TYX0,Q5TYX0,Q5TYX0,Q5TYX0,Q5TYX0,Q5TYX0,Q5TYX0,Q5TYX0,Q5TYX0,Q5TYX0,Q5TYX0,Q5TYX0,Q5TYX0,Q5TYX0,Q5TYX0,Q5TYX0,Q5TYX0,Q5TYX0,Q5TYX0,Q5TYX0,Q5TYX0,Q5TYX0,Q5TYX0,Q5TYX0,Q5TYX0,Q5TYX0,Q5TYX0,Q5TYX0,Q5TYX0,Q5TYX0
47323267	human	9606	PRAMEF6	440561		HGNC:30583		Chr1 p36.21	Chr1:12938472-12947580(-)	NM_001010889,NM_001010889,NM_001010889,NM_001010889,NM_001010889,NM_001010889,NM_001010889,NM_001010889,NM_001010889,NM_001010889,NM_001010889,NM_001010889,NM_001010889,NM_001010889,NM_001010889,NM_001010889,NM_001010889,NM_001010889,NM_001010889,NM_001010889,NM_001010889,NM_001010889,NM_001010889,NM_001010889,NM_001010889,NM_001010889,NM_001010889,NM_001010889,NM_001010889,NM_001010889,NM_001010889,NM_001010889,NM_001010889,NM_001010889,NM_001010889,NM_001010889,NM_001010889,NM_001010889,NM_001010889,NM_001010889	NP_001010889,NP_001010889,NP_001010889,NP_001010889,NP_001010889,NP_001010889,NP_001010889,NP_001010889,NP_001010889,NP_001010889,NP_001010889,NP_001010889,NP_001010889,NP_001010889,NP_001010889,NP_001010889,NP_001010889,NP_001010889,NP_001010889,NP_001010889,NP_001010889,NP_001010889,NP_001010889,NP_001010889,NP_001010889,NP_001010889,NP_001010889,NP_001010889,NP_001010889,NP_001010889,NP_001010889,NP_001010889,NP_001010889,NP_001010889,NP_001010889,NP_001010889,NP_001010889,NP_001010889,NP_001010889,NP_001010889	Q5VXH4,Q5VXH4,Q5VXH4,Q5VXH4,Q5VXH4,Q5VXH4,Q5VXH4,Q5VXH4,Q5VXH4,Q5VXH4,Q5VXH4,Q5VXH4,Q5VXH4,Q5VXH4,Q5VXH4,Q5VXH4,Q5VXH4,Q5VXH4,Q5VXH4,Q5VXH4,Q5VXH4,Q5VXH4,Q5VXH4,Q5VXH4,Q5VXH4,Q5VXH4,Q5VXH4,Q5VXH4,Q5VXH4,Q5VXH4,Q5VXH4,Q5VXH4,Q5VXH4,Q5VXH4,Q5VXH4,Q5VXH4,Q5VXH4,Q5VXH4,Q5VXH4,Q5VXH4
47323267	human	9606	PRAMEF7	441871		HGNC:28415		Chr1 p36.21	Chr1:12916610-12920751(+)	NM_001012277,NM_001012277,NM_001012277,NM_001012277,NM_001012277,NM_001012277,NM_001012277,NM_001012277,NM_001012277,NM_001012277,NM_001012277,NM_001012277,NM_001012277,NM_001012277,NM_001012277,NM_001012277,NM_001012277,NM_001012277,NM_001012277,NM_001012277,NM_001012277,NM_001012277,NM_001012277,NM_001012277,NM_001012277,NM_001012277,NM_001012277,NM_001012277,NM_001012277,NM_001012277,NM_001012277,NM_001012277,NM_001012277,NM_001012277,NM_001012277,NM_001012277,NM_001012277,NM_001012277,NM_001012277,NM_001012277,NM_001012277,NM_001012277	NP_001012277,NP_001012277,NP_001012277,NP_001012277,NP_001012277,NP_001012277,NP_001012277,NP_001012277,NP_001012277,NP_001012277,NP_001012277,NP_001012277,NP_001012277,NP_001012277,NP_001012277,NP_001012277,NP_001012277,NP_001012277,NP_001012277,NP_001012277,NP_001012277,NP_001012277,NP_001012277,NP_001012277,NP_001012277,NP_001012277,NP_001012277,NP_001012277,NP_001012277,NP_001012277,NP_001012277,NP_001012277,NP_001012277,NP_001012277,NP_001012277,NP_001012277,NP_001012277,NP_001012277,NP_001012277,NP_001012277,NP_001012277,NP_001012277	Q5VXH5,Q5VXH5,Q5VXH5,Q5VXH5,Q5VXH5,Q5VXH5,Q5VXH5,Q5VXH5,Q5VXH5,Q5VXH5,Q5VXH5,Q5VXH5,Q5VXH5,Q5VXH5,Q5VXH5,Q5VXH5,Q5VXH5,Q5VXH5,Q5VXH5,Q5VXH5,Q5VXH5,Q5VXH5,Q5VXH5,Q5VXH5,Q5VXH5,Q5VXH5,Q5VXH5,Q5VXH5,Q5VXH5,Q5VXH5,Q5VXH5,Q5VXH5,Q5VXH5,Q5VXH5,Q5VXH5,Q5VXH5,Q5VXH5,Q5VXH5,Q5VXH5,Q5VXH5,Q5VXH5,Q5VXH5
47323267	human	9606	PRAMEF8	391002		HGNC:24074		Chr1 p36.21	Chr1:13281304-13285137(-)	NM_001012276,NM_001012276,NM_001012276,NM_001012276,NM_001012276,NM_001012276,NM_001012276,NM_001012276,NM_001012276,NM_001012276,NM_001012276,NM_001012276,NM_001012276,NM_001012276,NM_001012276,NM_001012276,NM_001012276,NM_001012276,NM_001012276,NM_001012276,NM_001012276,NM_001012276,NM_001012276,NM_001012276,NM_001012276,NM_001012276,NM_001012276,NM_001012276,NM_001012276,NM_001012276,NM_001012276,NM_001012276,NM_001012276,NM_001012276,NM_001012276,NM_001012276,NM_001012276,NM_001012276,NM_001012276,NM_001012276	NP_001012276,XP_016856758,XP_054184596,XP_054187834,XP_054187954,XP_054192509,NP_001012276,XP_016856758,XP_054184596,XP_054187834,XP_054187954,XP_054192509,NP_001012276,XP_016856758,XP_054184596,XP_054187834,XP_054187954,XP_054192509,NP_001012276,XP_016856758,XP_054184596,XP_054187834,XP_054187954,XP_054192509,NP_001012276,XP_016856758,XP_054184596,XP_054187834,XP_054187954,XP_054192509,NP_001012276,XP_016856758,XP_054184596,XP_054187834,XP_054187954,XP_054192509,NP_001012276,XP_016856758,XP_054184596,XP_054187834,XP_054187954,XP_054192509,NP_001012276,XP_016856758,XP_054184596,XP_054187834,XP_054187954,XP_054192509,NP_001012276,XP_016856758,XP_054184596,XP_054187834,XP_054187954,XP_054192509,NP_001012276,XP_016856758,XP_054184596,XP_054187834,XP_054187954,XP_054192509,NP_001012276,XP_016856758,XP_054184596,XP_054187834,XP_054187954,XP_054192509,NP_001012276,XP_016856758,XP_054184596,XP_054187834,XP_054187954,XP_054192509,NP_001012276,XP_016856758,XP_054184596,XP_054187834,XP_054187954,XP_054192509,NP_001012276,XP_016856758,XP_054184596,XP_054187834,XP_054187954,XP_054192509,NP_001012276,XP_016856758,XP_054184596,XP_054187834,XP_054187954,XP_054192509,NP_001012276,XP_016856758,XP_054184596,XP_054187834,XP_054187954,XP_054192509,NP_001012276,XP_016856758,XP_054184596,XP_054187834,XP_054187954,XP_054192509,NP_001012276,XP_016856758,XP_054184596,XP_054187834,XP_054187954,XP_054192509,NP_001012276,XP_016856758,XP_054184596,XP_054187834,XP_054187954,XP_054192509,NP_001012276,XP_016856758,XP_054184596,XP_054187834,XP_054187954,XP_054192509,NP_001012276,XP_016856758,XP_054184596,XP_054187834,XP_054187954,XP_054192509,NP_001012276,XP_016856758,XP_054184596,XP_054187834,XP_054187954,XP_054192509,NP_001012276,XP_016856758,XP_054184596,XP_054187834,XP_054187954,XP_054192509,NP_001012276,XP_016856758,XP_054184596,XP_054187834,XP_054187954,XP_054192509,NP_001012276,XP_016856758,XP_054184596,XP_054187834,XP_054187954,XP_054192509,NP_001012276,XP_016856758,XP_054184596,XP_054187834,XP_054187954,XP_054192509,NP_001012276,XP_016856758,XP_054184596,XP_054187834,XP_054187954,XP_054192509,NP_001012276,XP_016856758,XP_054184596,XP_054187834,XP_054187954,XP_054192509,NP_001012276,XP_016856758,XP_054184596,XP_054187834,XP_054187954,XP_054192509,NP_001012276,XP_016856758,XP_054184596,XP_054187834,XP_054187954,XP_054192509,NP_001012276,XP_016856758,XP_054184596,XP_054187834,XP_054187954,XP_054192509,NP_001012276,XP_016856758,XP_054184596,XP_054187834,XP_054187954,XP_054192509,NP_001012276,XP_016856758,XP_054184596,XP_054187834,XP_054187954,XP_054192509,NP_001012276,XP_016856758,XP_054184596,XP_054187834,XP_054187954,XP_054192509,NP_001012276,XP_016856758,XP_054184596,XP_054187834,XP_054187954,XP_054192509,NP_001012276,XP_016856758,XP_054184596,XP_054187834,XP_054187954,XP_054192509,NP_001012276,XP_016856758,XP_054184596,XP_054187834,XP_054187954,XP_054192509,NP_001012276,XP_016856758,XP_054184596,XP_054187834,XP_054187954,XP_054192509,NP_001012276,XP_016856758,XP_054184596,XP_054187834,XP_054187954,XP_054192509,NP_001012276,XP_016856758,XP_054184596,XP_054187834,XP_054187954,XP_054192509	Q5VWM4,Q5VWM4,Q5VWM4,Q5VWM4,Q5VWM4,Q5VWM4,Q5VWM4,Q5VWM4,Q5VWM4,Q5VWM4,Q5VWM4,Q5VWM4,Q5VWM4,Q5VWM4,Q5VWM4,Q5VWM4,Q5VWM4,Q5VWM4,Q5VWM4,Q5VWM4,Q5VWM4,Q5VWM4,Q5VWM4,Q5VWM4,Q5VWM4,Q5VWM4,Q5VWM4,Q5VWM4,Q5VWM4,Q5VWM4,Q5VWM4,Q5VWM4,Q5VWM4,Q5VWM4,Q5VWM4,Q5VWM4,Q5VWM4,Q5VWM4,Q5VWM4,Q5VWM4
47323267	human	9606	PRAMEF9	343070		HGNC:27996		Chr1 p36.21	Chr1:13171848-13179459(+)	NM_001010890,NM_001010890,NM_001010890,NM_001010890,NM_001010890,NM_001010890,NM_001010890,NM_001010890,NM_001010890,NM_001010890,NM_001010890,NM_001010890,NM_001010890,NM_001010890,NM_001010890,NM_001010890,NM_001010890,NM_001010890,NM_001010890,NM_001010890,NM_001010890,NM_001010890,NM_001010890,NM_001010890,NM_001010890,NM_001010890,NM_001010890,NM_001010890,NM_001010890,NM_001010890,NM_001010890,NM_001010890,NM_001010890,NM_001010890,NM_001010890,NM_001010890,NM_001010890,NM_001010890,NM_001010890	NP_001010890,NP_001010890,NP_001010890,NP_001010890,NP_001010890,NP_001010890,NP_001010890,NP_001010890,NP_001010890,NP_001010890,NP_001010890,NP_001010890,NP_001010890,NP_001010890,NP_001010890,NP_001010890,NP_001010890,NP_001010890,NP_001010890,NP_001010890,NP_001010890,NP_001010890,NP_001010890,NP_001010890,NP_001010890,NP_001010890,NP_001010890,NP_001010890,NP_001010890,NP_001010890,NP_001010890,NP_001010890,NP_001010890,NP_001010890,NP_001010890,NP_001010890,NP_001010890,NP_001010890,NP_001010890	P0DUQ2,P0DUQ2,P0DUQ2,P0DUQ2,P0DUQ2,P0DUQ2,P0DUQ2,P0DUQ2,P0DUQ2,P0DUQ2,P0DUQ2,P0DUQ2,P0DUQ2,P0DUQ2,P0DUQ2,P0DUQ2,P0DUQ2,P0DUQ2,P0DUQ2,P0DUQ2,P0DUQ2,P0DUQ2,P0DUQ2,P0DUQ2,P0DUQ2,P0DUQ2,P0DUQ2,P0DUQ2,P0DUQ2,P0DUQ2,P0DUQ2,P0DUQ2,P0DUQ2,P0DUQ2,P0DUQ2,P0DUQ2,P0DUQ2,P0DUQ2,P0DUQ2
47323268	mouse	10090	Pramel57	100041354	MGI:3781464			Chr5 47.29 cM	Chr5:95658617-95670261(+)	NM_001167792,NM_001122678,NM_001167793	NP_001116150,NP_001161265,NP_001161264
47323268	human	9606	PRAMEF1	65121		HGNC:28840		Chr1 p36.21	Chr1:12791397-12796628(+)	NM_023013,NM_001294139,NM_023013,NM_001294139,NM_023013,NM_001294139,NM_023013,NM_001294139,NM_023013,NM_001294139,NM_023013,NM_001294139,NM_023013,NM_001294139,NM_023013,NM_001294139,NM_023013,NM_001294139,NM_023013,NM_001294139,NM_023013,NM_001294139,NM_023013,NM_001294139,NM_023013,NM_001294139,NM_023013,NM_001294139,NM_023013,NM_001294139,NM_023013,NM_001294139,NM_023013,NM_001294139,NM_023013,NM_001294139,NM_023013,NM_001294139,NM_023013,NM_001294139,NM_023013,NM_001294139,NM_023013,NM_001294139,NM_023013,NM_001294139,NM_023013,NM_001294139,NM_023013,NM_001294139,NM_023013,NM_001294139,NM_023013,NM_001294139,NM_023013,NM_001294139,NM_023013,NM_001294139,NM_023013,NM_001294139,NM_023013,NM_001294139,NM_023013,NM_001294139,NM_023013,NM_001294139,NM_023013,NM_001294139,NM_023013,NM_001294139,NM_023013,NM_001294139,NM_023013,NM_001294139,NM_023013,NM_001294139,NM_023013,NM_001294139	NP_001281068,NP_075389,NP_001281068,NP_075389,NP_001281068,NP_075389,NP_001281068,NP_075389,NP_001281068,NP_075389,NP_001281068,NP_075389,NP_001281068,NP_075389,NP_001281068,NP_075389,NP_001281068,NP_075389,NP_001281068,NP_075389,NP_001281068,NP_075389,NP_001281068,NP_075389,NP_001281068,NP_075389,NP_001281068,NP_075389,NP_001281068,NP_075389,NP_001281068,NP_075389,NP_001281068,NP_075389,NP_001281068,NP_075389,NP_001281068,NP_075389,NP_001281068,NP_075389,NP_001281068,NP_075389,NP_001281068,NP_075389,NP_001281068,NP_075389,NP_001281068,NP_075389,NP_001281068,NP_075389,NP_001281068,NP_075389,NP_001281068,NP_075389,NP_001281068,NP_075389,NP_001281068,NP_075389,NP_001281068,NP_075389,NP_001281068,NP_075389,NP_001281068,NP_075389,NP_001281068,NP_075389,NP_001281068,NP_075389,NP_001281068,NP_075389,NP_001281068,NP_075389,NP_001281068,NP_075389,NP_001281068,NP_075389,NP_001281068,NP_075389	O95521,O95521,O95521,O95521,O95521,O95521,O95521,O95521,O95521,O95521,O95521,O95521,O95521,O95521,O95521,O95521,O95521,O95521,O95521,O95521,O95521,O95521,O95521,O95521,O95521,O95521,O95521,O95521,O95521,O95521,O95521,O95521,O95521,O95521,O95521,O95521,O95521,O95521,O95521
47323268	human	9606	PRAMEF10	343071		HGNC:27997		Chr1 p36.21	Chr1:12892896-12898270(-)	NM_001039361,NM_001039361,NM_001039361,NM_001039361,NM_001039361,NM_001039361,NM_001039361,NM_001039361,NM_001039361,NM_001039361,NM_001039361,NM_001039361,NM_001039361,NM_001039361,NM_001039361,NM_001039361,NM_001039361,NM_001039361,NM_001039361,NM_001039361,NM_001039361,NM_001039361,NM_001039361,NM_001039361,NM_001039361,NM_001039361,NM_001039361,NM_001039361,NM_001039361,NM_001039361,NM_001039361,NM_001039361,NM_001039361,NM_001039361,NM_001039361,NM_001039361,NM_001039361,NM_001039361,NM_001039361,NM_001039361,NM_001039361,NM_001039361	NP_001034450,NP_001034450,NP_001034450,NP_001034450,NP_001034450,NP_001034450,NP_001034450,NP_001034450,NP_001034450,NP_001034450,NP_001034450,NP_001034450,NP_001034450,NP_001034450,NP_001034450,NP_001034450,NP_001034450,NP_001034450,NP_001034450,NP_001034450,NP_001034450,NP_001034450,NP_001034450,NP_001034450,NP_001034450,NP_001034450,NP_001034450,NP_001034450,NP_001034450,NP_001034450,NP_001034450,NP_001034450,NP_001034450,NP_001034450,NP_001034450,NP_001034450,NP_001034450,NP_001034450,NP_001034450,NP_001034450,NP_001034450,NP_001034450	O60809,O60809,O60809,O60809,O60809,O60809,O60809,O60809,O60809,O60809,O60809,O60809,O60809,O60809,O60809,O60809,O60809,O60809,O60809,O60809,O60809,O60809,O60809,O60809,O60809,O60809,O60809,O60809,O60809,O60809,O60809,O60809,O60809,O60809,O60809,O60809,O60809,O60809,O60809,O60809,O60809,O60809
47323268	human	9606	PRAMEF11	440560		HGNC:14086		Chr1 p36.21	Chr1:12824605-12831410(-)	NM_001146344,NM_001146344,NM_001146344,NM_001146344,NM_001146344,NM_001146344,NM_001146344,NM_001146344,NM_001146344,NM_001146344,NM_001146344,NM_001146344,NM_001146344,NM_001146344,NM_001146344,NM_001146344,NM_001146344,NM_001146344,NM_001146344,NM_001146344,NM_001146344,NM_001146344,NM_001146344,NM_001146344,NM_001146344,NM_001146344,NM_001146344,NM_001146344,NM_001146344,NM_001146344,NM_001146344,NM_001146344,NM_001146344,NM_001146344,NM_001146344,NM_001146344,NM_001146344,NM_001146344,NM_001146344,NM_001146344	NP_001139816,XP_011539781,XP_054187836,XP_054192652,NP_001139816,XP_011539781,XP_054187836,XP_054192652,NP_001139816,XP_011539781,XP_054187836,XP_054192652,NP_001139816,XP_011539781,XP_054187836,XP_054192652,NP_001139816,XP_011539781,XP_054187836,XP_054192652,NP_001139816,XP_011539781,XP_054187836,XP_054192652,NP_001139816,XP_011539781,XP_054187836,XP_054192652,NP_001139816,XP_011539781,XP_054187836,XP_054192652,NP_001139816,XP_011539781,XP_054187836,XP_054192652,NP_001139816,XP_011539781,XP_054187836,XP_054192652,NP_001139816,XP_011539781,XP_054187836,XP_054192652,NP_001139816,XP_011539781,XP_054187836,XP_054192652,NP_001139816,XP_011539781,XP_054187836,XP_054192652,NP_001139816,XP_011539781,XP_054187836,XP_054192652,NP_001139816,XP_011539781,XP_054187836,XP_054192652,NP_001139816,XP_011539781,XP_054187836,XP_054192652,NP_001139816,XP_011539781,XP_054187836,XP_054192652,NP_001139816,XP_011539781,XP_054187836,XP_054192652,NP_001139816,XP_011539781,XP_054187836,XP_054192652,NP_001139816,XP_011539781,XP_054187836,XP_054192652,NP_001139816,XP_011539781,XP_054187836,XP_054192652,NP_001139816,XP_011539781,XP_054187836,XP_054192652,NP_001139816,XP_011539781,XP_054187836,XP_054192652,NP_001139816,XP_011539781,XP_054187836,XP_054192652,NP_001139816,XP_011539781,XP_054187836,XP_054192652,NP_001139816,XP_011539781,XP_054187836,XP_054192652,NP_001139816,XP_011539781,XP_054187836,XP_054192652,NP_001139816,XP_011539781,XP_054187836,XP_054192652,NP_001139816,XP_011539781,XP_054187836,XP_054192652,NP_001139816,XP_011539781,XP_054187836,XP_054192652,NP_001139816,XP_011539781,XP_054187836,XP_054192652,NP_001139816,XP_011539781,XP_054187836,XP_054192652,NP_001139816,XP_011539781,XP_054187836,XP_054192652,NP_001139816,XP_011539781,XP_054187836,XP_054192652,NP_001139816,XP_011539781,XP_054187836,XP_054192652,NP_001139816,XP_011539781,XP_054187836,XP_054192652,NP_001139816,XP_011539781,XP_054187836,XP_054192652,NP_001139816,XP_011539781,XP_054187836,XP_054192652,NP_001139816,XP_011539781,XP_054187836,XP_054192652,NP_001139816,XP_011539781,XP_054187836,XP_054192652	O60813,O60813,O60813,O60813,O60813,O60813,O60813,O60813,O60813,O60813,O60813,O60813,O60813,O60813,O60813,O60813,O60813,O60813,O60813,O60813,O60813,O60813,O60813,O60813,O60813,O60813,O60813,O60813,O60813,O60813,O60813,O60813,O60813,O60813,O60813,O60813,O60813,O60813,O60813,O60813
47323268	human	9606	PRAMEF12	390999		HGNC:22125		Chr1 p36.21	Chr1:12773738-12777906(+)	NM_001080830,NM_001080830,NM_001080830,NM_001080830,NM_001080830,NM_001080830,NM_001080830,NM_001080830,NM_001080830,NM_001080830,NM_001080830,NM_001080830,NM_001080830,NM_001080830,NM_001080830,NM_001080830,NM_001080830,NM_001080830,NM_001080830,NM_001080830,NM_001080830,NM_001080830,NM_001080830,NM_001080830,NM_001080830,NM_001080830,NM_001080830,NM_001080830,NM_001080830,NM_001080830,NM_001080830,NM_001080830,NM_001080830,NM_001080830,NM_001080830,NM_001080830,NM_001080830,NM_001080830,NM_001080830,NM_001080830,NM_001080830	NP_001074299,NP_001074299,NP_001074299,NP_001074299,NP_001074299,NP_001074299,NP_001074299,NP_001074299,NP_001074299,NP_001074299,NP_001074299,NP_001074299,NP_001074299,NP_001074299,NP_001074299,NP_001074299,NP_001074299,NP_001074299,NP_001074299,NP_001074299,NP_001074299,NP_001074299,NP_001074299,NP_001074299,NP_001074299,NP_001074299,NP_001074299,NP_001074299,NP_001074299,NP_001074299,NP_001074299,NP_001074299,NP_001074299,NP_001074299,NP_001074299,NP_001074299,NP_001074299,NP_001074299,NP_001074299,NP_001074299,NP_001074299	O95522,O95522,O95522,O95522,O95522,O95522,O95522,O95522,O95522,O95522,O95522,O95522,O95522,O95522,O95522,O95522,O95522,O95522,O95522,O95522,O95522,O95522,O95522,O95522,O95522,O95522,O95522,O95522,O95522,O95522,O95522,O95522,O95522,O95522,O95522,O95522,O95522,O95522,O95522,O95522,O95522
47323268	human	9606	PRAMEF13	400736		HGNC:13262		Chr1 p36.21	Chr1:13196188-13201409(-)	NM_001291380,NM_001291380,NM_001291380,NM_001291380,NM_001291380,NM_001291380,NM_001291380,NM_001291380,NM_001291380,NM_001291380,NM_001291380,NM_001291380,NM_001291380,NM_001291380,NM_001291380,NM_001291380,NM_001291380,NM_001291380,NM_001291380,NM_001291380,NM_001291380,NM_001291380,NM_001291380,NM_001291380,NM_001291380,NM_001291380,NM_001291380,NM_001291380,NM_001291380,NM_001291380,NM_001291380,NM_001291380,NM_001291380,NM_001291380,NM_001291380,NM_001291380,NM_001291380,NM_001291380,NM_001291380,NM_001291380,NM_001291380,NM_001291380	NP_001278309,XP_011539760,XP_054184597,XP_054187835,XP_054192543,XP_054192544,NP_001278309,XP_011539760,XP_054184597,XP_054187835,XP_054192543,XP_054192544,NP_001278309,XP_011539760,XP_054184597,XP_054187835,XP_054192543,XP_054192544,NP_001278309,XP_011539760,XP_054184597,XP_054187835,XP_054192543,XP_054192544,NP_001278309,XP_011539760,XP_054184597,XP_054187835,XP_054192543,XP_054192544,NP_001278309,XP_011539760,XP_054184597,XP_054187835,XP_054192543,XP_054192544,NP_001278309,XP_011539760,XP_054184597,XP_054187835,XP_054192543,XP_054192544,NP_001278309,XP_011539760,XP_054184597,XP_054187835,XP_054192543,XP_054192544,NP_001278309,XP_011539760,XP_054184597,XP_054187835,XP_054192543,XP_054192544,NP_001278309,XP_011539760,XP_054184597,XP_054187835,XP_054192543,XP_054192544,NP_001278309,XP_011539760,XP_054184597,XP_054187835,XP_054192543,XP_054192544,NP_001278309,XP_011539760,XP_054184597,XP_054187835,XP_054192543,XP_054192544,NP_001278309,XP_011539760,XP_054184597,XP_054187835,XP_054192543,XP_054192544,NP_001278309,XP_011539760,XP_054184597,XP_054187835,XP_054192543,XP_054192544,NP_001278309,XP_011539760,XP_054184597,XP_054187835,XP_054192543,XP_054192544,NP_001278309,XP_011539760,XP_054184597,XP_054187835,XP_054192543,XP_054192544,NP_001278309,XP_011539760,XP_054184597,XP_054187835,XP_054192543,XP_054192544,NP_001278309,XP_011539760,XP_054184597,XP_054187835,XP_054192543,XP_054192544,NP_001278309,XP_011539760,XP_054184597,XP_054187835,XP_054192543,XP_054192544,NP_001278309,XP_011539760,XP_054184597,XP_054187835,XP_054192543,XP_054192544,NP_001278309,XP_011539760,XP_054184597,XP_054187835,XP_054192543,XP_054192544,NP_001278309,XP_011539760,XP_054184597,XP_054187835,XP_054192543,XP_054192544,NP_001278309,XP_011539760,XP_054184597,XP_054187835,XP_054192543,XP_054192544,NP_001278309,XP_011539760,XP_054184597,XP_054187835,XP_054192543,XP_054192544,NP_001278309,XP_011539760,XP_054184597,XP_054187835,XP_054192543,XP_054192544,NP_001278309,XP_011539760,XP_054184597,XP_054187835,XP_054192543,XP_054192544,NP_001278309,XP_011539760,XP_054184597,XP_054187835,XP_054192543,XP_054192544,NP_001278309,XP_011539760,XP_054184597,XP_054187835,XP_054192543,XP_054192544,NP_001278309,XP_011539760,XP_054184597,XP_054187835,XP_054192543,XP_054192544,NP_001278309,XP_011539760,XP_054184597,XP_054187835,XP_054192543,XP_054192544,NP_001278309,XP_011539760,XP_054184597,XP_054187835,XP_054192543,XP_054192544,NP_001278309,XP_011539760,XP_054184597,XP_054187835,XP_054192543,XP_054192544,NP_001278309,XP_011539760,XP_054184597,XP_054187835,XP_054192543,XP_054192544,NP_001278309,XP_011539760,XP_054184597,XP_054187835,XP_054192543,XP_054192544,NP_001278309,XP_011539760,XP_054184597,XP_054187835,XP_054192543,XP_054192544,NP_001278309,XP_011539760,XP_054184597,XP_054187835,XP_054192543,XP_054192544,NP_001278309,XP_011539760,XP_054184597,XP_054187835,XP_054192543,XP_054192544,NP_001278309,XP_011539760,XP_054184597,XP_054187835,XP_054192543,XP_054192544,NP_001278309,XP_011539760,XP_054184597,XP_054187835,XP_054192543,XP_054192544,NP_001278309,XP_011539760,XP_054184597,XP_054187835,XP_054192543,XP_054192544,NP_001278309,XP_011539760,XP_054184597,XP_054187835,XP_054192543,XP_054192544,NP_001278309,XP_011539760,XP_054184597,XP_054187835,XP_054192543,XP_054192544	Q5VWM6,Q5VWM6,Q5VWM6,Q5VWM6,Q5VWM6,Q5VWM6,Q5VWM6,Q5VWM6,Q5VWM6,Q5VWM6,Q5VWM6,Q5VWM6,Q5VWM6,Q5VWM6,Q5VWM6,Q5VWM6,Q5VWM6,Q5VWM6,Q5VWM6,Q5VWM6,Q5VWM6,Q5VWM6,Q5VWM6,Q5VWM6,Q5VWM6,Q5VWM6,Q5VWM6,Q5VWM6,Q5VWM6,Q5VWM6,Q5VWM6,Q5VWM6,Q5VWM6,Q5VWM6,Q5VWM6,Q5VWM6,Q5VWM6,Q5VWM6,Q5VWM6,Q5VWM6,Q5VWM6,Q5VWM6
47323268	human	9606	PRAMEF15	653619		HGNC:26764		Chr1 p36.21	Chr1:13315581-13322598(+)	NM_001098376,NM_001098376,NM_001098376,NM_001098376,NM_001098376,NM_001098376,NM_001098376,NM_001098376,NM_001098376,NM_001098376,NM_001098376,NM_001098376,NM_001098376,NM_001098376,NM_001098376,NM_001098376,NM_001098376,NM_001098376,NM_001098376,NM_001098376,NM_001098376,NM_001098376,NM_001098376,NM_001098376,NM_001098376,NM_001098376,NM_001098376,NM_001098376,NM_001098376,NM_001098376,NM_001098376,NM_001098376,NM_001098376,NM_001098376,NM_001098376,NM_001098376,NM_001098376,NM_001098376,NM_001098376	NP_001091846,NP_001091846,NP_001091846,NP_001091846,NP_001091846,NP_001091846,NP_001091846,NP_001091846,NP_001091846,NP_001091846,NP_001091846,NP_001091846,NP_001091846,NP_001091846,NP_001091846,NP_001091846,NP_001091846,NP_001091846,NP_001091846,NP_001091846,NP_001091846,NP_001091846,NP_001091846,NP_001091846,NP_001091846,NP_001091846,NP_001091846,NP_001091846,NP_001091846,NP_001091846,NP_001091846,NP_001091846,NP_001091846,NP_001091846,NP_001091846,NP_001091846,NP_001091846,NP_001091846,NP_001091846	P0DUQ1,P0DUQ1,P0DUQ1,P0DUQ1,P0DUQ1,P0DUQ1,P0DUQ1,P0DUQ1,P0DUQ1,P0DUQ1,P0DUQ1,P0DUQ1,P0DUQ1,P0DUQ1,P0DUQ1,P0DUQ1,P0DUQ1,P0DUQ1,P0DUQ1,P0DUQ1,P0DUQ1,P0DUQ1,P0DUQ1,P0DUQ1,P0DUQ1,P0DUQ1,P0DUQ1,P0DUQ1,P0DUQ1,P0DUQ1,P0DUQ1,P0DUQ1,P0DUQ1,P0DUQ1,P0DUQ1,P0DUQ1,P0DUQ1,P0DUQ1,P0DUQ1
47323268	human	9606	PRAMEF17	391004		HGNC:29485		Chr1 p36.21	Chr1:13389632-13392629(+)	NM_001099851,NM_001099851,NM_001099851,NM_001099851,NM_001099851,NM_001099851,NM_001099851,NM_001099851,NM_001099851,NM_001099851,NM_001099851,NM_001099851,NM_001099851,NM_001099851,NM_001099851,NM_001099851,NM_001099851,NM_001099851,NM_001099851,NM_001099851,NM_001099851,NM_001099851,NM_001099851,NM_001099851,NM_001099851,NM_001099851,NM_001099851,NM_001099851,NM_001099851,NM_001099851,NM_001099851,NM_001099851,NM_001099851,NM_001099851,NM_001099851,NM_001099851,NM_001099851,NM_001099851,NM_001099851	NP_001093321,NP_001093321,NP_001093321,NP_001093321,NP_001093321,NP_001093321,NP_001093321,NP_001093321,NP_001093321,NP_001093321,NP_001093321,NP_001093321,NP_001093321,NP_001093321,NP_001093321,NP_001093321,NP_001093321,NP_001093321,NP_001093321,NP_001093321,NP_001093321,NP_001093321,NP_001093321,NP_001093321,NP_001093321,NP_001093321,NP_001093321,NP_001093321,NP_001093321,NP_001093321,NP_001093321,NP_001093321,NP_001093321,NP_001093321,NP_001093321,NP_001093321,NP_001093321,NP_001093321,NP_001093321	Q5VTA0,Q5VTA0,Q5VTA0,Q5VTA0,Q5VTA0,Q5VTA0,Q5VTA0,Q5VTA0,Q5VTA0,Q5VTA0,Q5VTA0,Q5VTA0,Q5VTA0,Q5VTA0,Q5VTA0,Q5VTA0,Q5VTA0,Q5VTA0,Q5VTA0,Q5VTA0,Q5VTA0,Q5VTA0,Q5VTA0,Q5VTA0,Q5VTA0,Q5VTA0,Q5VTA0,Q5VTA0,Q5VTA0,Q5VTA0,Q5VTA0,Q5VTA0,Q5VTA0,Q5VTA0,Q5VTA0,Q5VTA0,Q5VTA0,Q5VTA0,Q5VTA0
47323268	human	9606	PRAMEF18	391003		HGNC:30693		Chr1 p36.21	Chr1:13222695-13226154(-)	NM_001099850,NM_001024659,NM_001099850,NM_001024659,NM_001099850,NM_001024659,NM_001099850,NM_001024659,NM_001099850,NM_001024659,NM_001099850,NM_001024659,NM_001099850,NM_001024659,NM_001099850,NM_001024659,NM_001099850,NM_001024659,NM_001099850,NM_001024659,NM_001099850,NM_001024659,NM_001099850,NM_001024659,NM_001099850,NM_001024659,NM_001099850,NM_001024659,NM_001099850,NM_001024659,NM_001099850,NM_001024659,NM_001099850,NM_001024659,NM_001099850,NM_001024659,NM_001099850,NM_001024659,NM_001099850,NM_001024659,NM_001099850,NM_001024659,NM_001099850,NM_001024659,NM_001099850,NM_001024659,NM_001099850,NM_001024659,NM_001099850,NM_001024659,NM_001099850,NM_001024659,NM_001099850,NM_001024659,NM_001099850,NM_001024659,NM_001099850,NM_001024659,NM_001099850,NM_001024659,NM_001099850,NM_001024659,NM_001099850,NM_001024659,NM_001099850,NM_001024659,NM_001099850,NM_001024659,NM_001099850,NM_001024659,NM_001099850,NM_001024659,NM_001099850,NM_001024659,NM_001099850,NM_001024659,NM_001099850,NM_001024659,NM_001099850,NM_001024659,NM_001099850,NM_001024659	NP_001093320,NP_001093320,NP_001093320,NP_001093320,NP_001093320,NP_001093320,NP_001093320,NP_001093320,NP_001093320,NP_001093320,NP_001093320,NP_001093320,NP_001093320,NP_001093320,NP_001093320,NP_001093320,NP_001093320,NP_001093320,NP_001093320,NP_001093320,NP_001093320,NP_001093320,NP_001093320,NP_001093320,NP_001093320,NP_001093320,NP_001093320,NP_001093320,NP_001093320,NP_001093320,NP_001093320,NP_001093320,NP_001093320,NP_001093320,NP_001093320,NP_001093320,NP_001093320,NP_001093320,NP_001093320,NP_001093320,NP_001093320	Q5VWM3,Q5VWM3,Q5VWM3,Q5VWM3,Q5VWM3,Q5VWM3,Q5VWM3,Q5VWM3,Q5VWM3,Q5VWM3,Q5VWM3,Q5VWM3,Q5VWM3,Q5VWM3,Q5VWM3,Q5VWM3,Q5VWM3,Q5VWM3,Q5VWM3,Q5VWM3,Q5VWM3,Q5VWM3,Q5VWM3,Q5VWM3,Q5VWM3,Q5VWM3,Q5VWM3,Q5VWM3,Q5VWM3,Q5VWM3,Q5VWM3,Q5VWM3,Q5VWM3,Q5VWM3,Q5VWM3,Q5VWM3,Q5VWM3,Q5VWM3,Q5VWM3,Q5VWM3,Q5VWM3
47323268	human	9606	PRAMEF19	645414		HGNC:24908		Chr1 p36.21	Chr1:13368431-13371947(-)	NM_001099790,NM_001099790,NM_001099790,NM_001099790,NM_001099790,NM_001099790,NM_001099790,NM_001099790,NM_001099790,NM_001099790,NM_001099790,NM_001099790,NM_001099790,NM_001099790,NM_001099790,NM_001099790,NM_001099790,NM_001099790,NM_001099790,NM_001099790,NM_001099790,NM_001099790,NM_001099790,NM_001099790,NM_001099790,NM_001099790,NM_001099790,NM_001099790,NM_001099790,NM_001099790,NM_001099790,NM_001099790,NM_001099790,NM_001099790,NM_001099790,NM_001099790,NM_001099790,NM_001099790,NM_001099790,NM_001099790,NM_001099790	NP_001093260,NP_001093260,NP_001093260,NP_001093260,NP_001093260,NP_001093260,NP_001093260,NP_001093260,NP_001093260,NP_001093260,NP_001093260,NP_001093260,NP_001093260,NP_001093260,NP_001093260,NP_001093260,NP_001093260,NP_001093260,NP_001093260,NP_001093260,NP_001093260,NP_001093260,NP_001093260,NP_001093260,NP_001093260,NP_001093260,NP_001093260,NP_001093260,NP_001093260,NP_001093260,NP_001093260,NP_001093260,NP_001093260,NP_001093260,NP_001093260,NP_001093260,NP_001093260,NP_001093260,NP_001093260,NP_001093260,NP_001093260	Q5SWL8,Q5SWL8,Q5SWL8,Q5SWL8,Q5SWL8,Q5SWL8,Q5SWL8,Q5SWL8,Q5SWL8,Q5SWL8,Q5SWL8,Q5SWL8,Q5SWL8,Q5SWL8,Q5SWL8,Q5SWL8,Q5SWL8,Q5SWL8,Q5SWL8,Q5SWL8,Q5SWL8,Q5SWL8,Q5SWL8,Q5SWL8,Q5SWL8,Q5SWL8,Q5SWL8,Q5SWL8,Q5SWL8,Q5SWL8,Q5SWL8,Q5SWL8,Q5SWL8,Q5SWL8,Q5SWL8,Q5SWL8,Q5SWL8,Q5SWL8,Q5SWL8,Q5SWL8,Q5SWL8
47323268	human	9606	PRAMEF2	65122		HGNC:28841		Chr1 p36.21	Chr1:12857086-12861909(+)	NM_023014,NM_023014,NM_023014,NM_023014,NM_023014,NM_023014,NM_023014,NM_023014,NM_023014,NM_023014,NM_023014,NM_023014,NM_023014,NM_023014,NM_023014,NM_023014,NM_023014,NM_023014,NM_023014,NM_023014,NM_023014,NM_023014,NM_023014,NM_023014,NM_023014,NM_023014,NM_023014,NM_023014,NM_023014,NM_023014,NM_023014,NM_023014,NM_023014,NM_023014,NM_023014,NM_023014,NM_023014,NM_023014,NM_023014,NM_023014,NM_023014	NP_075390,XP_011540306,XP_054187837,XP_054194373,NP_075390,XP_011540306,XP_054187837,XP_054194373,NP_075390,XP_011540306,XP_054187837,XP_054194373,NP_075390,XP_011540306,XP_054187837,XP_054194373,NP_075390,XP_011540306,XP_054187837,XP_054194373,NP_075390,XP_011540306,XP_054187837,XP_054194373,NP_075390,XP_011540306,XP_054187837,XP_054194373,NP_075390,XP_011540306,XP_054187837,XP_054194373,NP_075390,XP_011540306,XP_054187837,XP_054194373,NP_075390,XP_011540306,XP_054187837,XP_054194373,NP_075390,XP_011540306,XP_054187837,XP_054194373,NP_075390,XP_011540306,XP_054187837,XP_054194373,NP_075390,XP_011540306,XP_054187837,XP_054194373,NP_075390,XP_011540306,XP_054187837,XP_054194373,NP_075390,XP_011540306,XP_054187837,XP_054194373,NP_075390,XP_011540306,XP_054187837,XP_054194373,NP_075390,XP_011540306,XP_054187837,XP_054194373,NP_075390,XP_011540306,XP_054187837,XP_054194373,NP_075390,XP_011540306,XP_054187837,XP_054194373,NP_075390,XP_011540306,XP_054187837,XP_054194373,NP_075390,XP_011540306,XP_054187837,XP_054194373,NP_075390,XP_011540306,XP_054187837,XP_054194373,NP_075390,XP_011540306,XP_054187837,XP_054194373,NP_075390,XP_011540306,XP_054187837,XP_054194373,NP_075390,XP_011540306,XP_054187837,XP_054194373,NP_075390,XP_011540306,XP_054187837,XP_054194373,NP_075390,XP_011540306,XP_054187837,XP_054194373,NP_075390,XP_011540306,XP_054187837,XP_054194373,NP_075390,XP_011540306,XP_054187837,XP_054194373,NP_075390,XP_011540306,XP_054187837,XP_054194373,NP_075390,XP_011540306,XP_054187837,XP_054194373,NP_075390,XP_011540306,XP_054187837,XP_054194373,NP_075390,XP_011540306,XP_054187837,XP_054194373,NP_075390,XP_011540306,XP_054187837,XP_054194373,NP_075390,XP_011540306,XP_054187837,XP_054194373,NP_075390,XP_011540306,XP_054187837,XP_054194373,NP_075390,XP_011540306,XP_054187837,XP_054194373,NP_075390,XP_011540306,XP_054187837,XP_054194373,NP_075390,XP_011540306,XP_054187837,XP_054194373,NP_075390,XP_011540306,XP_054187837,XP_054194373,NP_075390,XP_011540306,XP_054187837,XP_054194373	O60811,O60811,O60811,O60811,O60811,O60811,O60811,O60811,O60811,O60811,O60811,O60811,O60811,O60811,O60811,O60811,O60811,O60811,O60811,O60811,O60811,O60811,O60811,O60811,O60811,O60811,O60811,O60811,O60811,O60811,O60811,O60811,O60811,O60811,O60811,O60811,O60811,O60811,O60811,O60811,O60811
47323268	human	9606	PRAMEF20	645425		HGNC:25224		Chr1 p36.21	Chr1:13410450-13421328(+)	NM_001099852,NM_001099852,NM_001099852,NM_001099852,NM_001099852,NM_001099852,NM_001099852,NM_001099852,NM_001099852,NM_001099852,NM_001099852,NM_001099852,NM_001099852,NM_001099852,NM_001099852,NM_001099852,NM_001099852,NM_001099852,NM_001099852,NM_001099852,NM_001099852,NM_001099852,NM_001099852,NM_001099852,NM_001099852,NM_001099852,NM_001099852,NM_001099852,NM_001099852,NM_001099852,NM_001099852,NM_001099852,NM_001099852,NM_001099852,NM_001099852,NM_001099852,NM_001099852,NM_001099852,NM_001099852,NM_001099852,NM_001099852	NP_001093322,XP_054194189,NP_001093322,XP_054194189,NP_001093322,XP_054194189,NP_001093322,XP_054194189,NP_001093322,XP_054194189,NP_001093322,XP_054194189,NP_001093322,XP_054194189,NP_001093322,XP_054194189,NP_001093322,XP_054194189,NP_001093322,XP_054194189,NP_001093322,XP_054194189,NP_001093322,XP_054194189,NP_001093322,XP_054194189,NP_001093322,XP_054194189,NP_001093322,XP_054194189,NP_001093322,XP_054194189,NP_001093322,XP_054194189,NP_001093322,XP_054194189,NP_001093322,XP_054194189,NP_001093322,XP_054194189,NP_001093322,XP_054194189,NP_001093322,XP_054194189,NP_001093322,XP_054194189,NP_001093322,XP_054194189,NP_001093322,XP_054194189,NP_001093322,XP_054194189,NP_001093322,XP_054194189,NP_001093322,XP_054194189,NP_001093322,XP_054194189,NP_001093322,XP_054194189,NP_001093322,XP_054194189,NP_001093322,XP_054194189,NP_001093322,XP_054194189,NP_001093322,XP_054194189,NP_001093322,XP_054194189,NP_001093322,XP_054194189,NP_001093322,XP_054194189,NP_001093322,XP_054194189,NP_001093322,XP_054194189,NP_001093322,XP_054194189,NP_001093322,XP_054194189	Q5VT98,Q5VT98,Q5VT98,Q5VT98,Q5VT98,Q5VT98,Q5VT98,Q5VT98,Q5VT98,Q5VT98,Q5VT98,Q5VT98,Q5VT98,Q5VT98,Q5VT98,Q5VT98,Q5VT98,Q5VT98,Q5VT98,Q5VT98,Q5VT98,Q5VT98,Q5VT98,Q5VT98,Q5VT98,Q5VT98,Q5VT98,Q5VT98,Q5VT98,Q5VT98,Q5VT98,Q5VT98,Q5VT98,Q5VT98,Q5VT98,Q5VT98,Q5VT98,Q5VT98,Q5VT98,Q5VT98,Q5VT98
47323268	human	9606	PRAMEF25	441873		HGNC:49179		Chr1 p36.21	Chr1:13068677-13077884(+)	NM_001310134,NM_001310134,NM_001310134,NM_001310134,NM_001310134,NM_001310134,NM_001310134,NM_001310134,NM_001310134,NM_001310134,NM_001310134,NM_001310134,NM_001310134,NM_001310134,NM_001310134,NM_001310134,NM_001310134,NM_001310134,NM_001310134,NM_001310134,NM_001310134,NM_001310134,NM_001310134,NM_001310134,NM_001310134,NM_001310134,NM_001310134,NM_001310134,NM_001310134,NM_001310134,NM_001310134,NM_001310134,NM_001310134,NM_001310134,NM_001310134,NM_001310134,NM_001310134,NM_001310134,NM_001310134,NM_001310134	NP_001297063,NP_001297063,NP_001297063,NP_001297063,NP_001297063,NP_001297063,NP_001297063,NP_001297063,NP_001297063,NP_001297063,NP_001297063,NP_001297063,NP_001297063,NP_001297063,NP_001297063,NP_001297063,NP_001297063,NP_001297063,NP_001297063,NP_001297063,NP_001297063,NP_001297063,NP_001297063,NP_001297063,NP_001297063,NP_001297063,NP_001297063,NP_001297063,NP_001297063,NP_001297063,NP_001297063,NP_001297063,NP_001297063,NP_001297063,NP_001297063,NP_001297063,NP_001297063,NP_001297063,NP_001297063,NP_001297063	A6NGN4,A6NGN4,A6NGN4,A6NGN4,A6NGN4,A6NGN4,A6NGN4,A6NGN4,A6NGN4,A6NGN4,A6NGN4,A6NGN4,A6NGN4,A6NGN4,A6NGN4,A6NGN4,A6NGN4,A6NGN4,A6NGN4,A6NGN4,A6NGN4,A6NGN4,A6NGN4,A6NGN4,A6NGN4,A6NGN4,A6NGN4,A6NGN4,A6NGN4,A6NGN4,A6NGN4,A6NGN4,A6NGN4,A6NGN4,A6NGN4,A6NGN4,A6NGN4,A6NGN4,A6NGN4,A6NGN4
47323268	human	9606	PRAMEF26	645359		HGNC:49178		Chr1 p36.21		NM_001306072,NM_001306072,NM_001306072,NM_001306072,NM_001306072,NM_001306072,NM_001306072,NM_001306072,NM_001306072,NM_001306072,NM_001306072,NM_001306072,NM_001306072,NM_001306072,NM_001306072,NM_001306072,NM_001306072,NM_001306072,NM_001306072,NM_001306072,NM_001306072,NM_001306072,NM_001306072,NM_001306072,NM_001306072,NM_001306072,NM_001306072,NM_001306072,NM_001306072,NM_001306072,NM_001306072,NM_001306072,NM_001306072,NM_001306072,NM_001306072,NM_001306072,NM_001306072,NM_001306072,NM_001306072,NM_001306072	NP_001293001,NP_001293001,NP_001293001,NP_001293001,NP_001293001,NP_001293001,NP_001293001,NP_001293001,NP_001293001,NP_001293001,NP_001293001,NP_001293001,NP_001293001,NP_001293001,NP_001293001,NP_001293001,NP_001293001,NP_001293001,NP_001293001,NP_001293001,NP_001293001,NP_001293001,NP_001293001,NP_001293001,NP_001293001,NP_001293001,NP_001293001,NP_001293001,NP_001293001,NP_001293001,NP_001293001,NP_001293001,NP_001293001,NP_001293001,NP_001293001,NP_001293001,NP_001293001,NP_001293001,NP_001293001,NP_001293001	H0Y7S4,H0Y7S4,H0Y7S4,H0Y7S4,H0Y7S4,H0Y7S4,H0Y7S4,H0Y7S4,H0Y7S4,H0Y7S4,H0Y7S4,H0Y7S4,H0Y7S4,H0Y7S4,H0Y7S4,H0Y7S4,H0Y7S4,H0Y7S4,H0Y7S4,H0Y7S4,H0Y7S4,H0Y7S4,H0Y7S4,H0Y7S4,H0Y7S4,H0Y7S4,H0Y7S4,H0Y7S4,H0Y7S4,H0Y7S4,H0Y7S4,H0Y7S4,H0Y7S4,H0Y7S4,H0Y7S4,H0Y7S4,H0Y7S4,H0Y7S4,H0Y7S4,H0Y7S4
47323268	human	9606	PRAMEF27	101929983		HGNC:51234		Chr1	Chr1:13049476-13056575(-)	NM_001300891,NM_001300891,NM_001300891,NM_001300891,NM_001300891,NM_001300891,NM_001300891,NM_001300891,NM_001300891,NM_001300891,NM_001300891,NM_001300891,NM_001300891,NM_001300891,NM_001300891,NM_001300891,NM_001300891,NM_001300891,NM_001300891,NM_001300891,NM_001300891,NM_001300891,NM_001300891,NM_001300891,NM_001300891,NM_001300891,NM_001300891,NM_001300891,NM_001300891,NM_001300891,NM_001300891,NM_001300891,NM_001300891,NM_001300891,NM_001300891,NM_001300891,NM_001300891,NM_001300891,NM_001300891	NP_001287820,NP_001287820,NP_001287820,NP_001287820,NP_001287820,NP_001287820,NP_001287820,NP_001287820,NP_001287820,NP_001287820,NP_001287820,NP_001287820,NP_001287820,NP_001287820,NP_001287820,NP_001287820,NP_001287820,NP_001287820,NP_001287820,NP_001287820,NP_001287820,NP_001287820,NP_001287820,NP_001287820,NP_001287820,NP_001287820,NP_001287820,NP_001287820,NP_001287820,NP_001287820,NP_001287820,NP_001287820,NP_001287820,NP_001287820,NP_001287820,NP_001287820,NP_001287820,NP_001287820,NP_001287820	A3QJZ7,A3QJZ7,A3QJZ7,A3QJZ7,A3QJZ7,A3QJZ7,A3QJZ7,A3QJZ7,A3QJZ7,A3QJZ7,A3QJZ7,A3QJZ7,A3QJZ7,A3QJZ7,A3QJZ7,A3QJZ7,A3QJZ7,A3QJZ7,A3QJZ7,A3QJZ7,A3QJZ7,A3QJZ7,A3QJZ7,A3QJZ7,A3QJZ7,A3QJZ7,A3QJZ7,A3QJZ7,A3QJZ7,A3QJZ7,A3QJZ7,A3QJZ7,A3QJZ7,A3QJZ7,A3QJZ7,A3QJZ7,A3QJZ7,A3QJZ7,A3QJZ7
47323268	human	9606	PRAMEF33	645382		HGNC:49193		Chr1 p36.21	Chr1:13303539-13308907(+)	NM_001291381,NM_001291381,NM_001291381,NM_001291381,NM_001291381,NM_001291381,NM_001291381,NM_001291381,NM_001291381,NM_001291381,NM_001291381,NM_001291381,NM_001291381,NM_001291381,NM_001291381,NM_001291381,NM_001291381,NM_001291381,NM_001291381,NM_001291381,NM_001291381,NM_001291381,NM_001291381,NM_001291381,NM_001291381,NM_001291381,NM_001291381,NM_001291381,NM_001291381,NM_001291381,NM_001291381,NM_001291381,NM_001291381,NM_001291381,NM_001291381,NM_001291381,NM_001291381,NM_001291381,NM_001291381,NM_001291381,NM_001291381,NM_001291381	NP_001278310,NP_001278310,NP_001278310,NP_001278310,NP_001278310,NP_001278310,NP_001278310,NP_001278310,NP_001278310,NP_001278310,NP_001278310,NP_001278310,NP_001278310,NP_001278310,NP_001278310,NP_001278310,NP_001278310,NP_001278310,NP_001278310,NP_001278310,NP_001278310,NP_001278310,NP_001278310,NP_001278310,NP_001278310,NP_001278310,NP_001278310,NP_001278310,NP_001278310,NP_001278310,NP_001278310,NP_001278310,NP_001278310,NP_001278310,NP_001278310,NP_001278310,NP_001278310,NP_001278310,NP_001278310,NP_001278310,NP_001278310,NP_001278310	A0A0G2JMD5,A0A0G2JMD5,A0A0G2JMD5,A0A0G2JMD5,A0A0G2JMD5,A0A0G2JMD5,A0A0G2JMD5,A0A0G2JMD5,A0A0G2JMD5,A0A0G2JMD5,A0A0G2JMD5,A0A0G2JMD5,A0A0G2JMD5,A0A0G2JMD5,A0A0G2JMD5,A0A0G2JMD5,A0A0G2JMD5,A0A0G2JMD5,A0A0G2JMD5,A0A0G2JMD5,A0A0G2JMD5,A0A0G2JMD5,A0A0G2JMD5,A0A0G2JMD5,A0A0G2JMD5,A0A0G2JMD5,A0A0G2JMD5,A0A0G2JMD5,A0A0G2JMD5,A0A0G2JMD5,A0A0G2JMD5,A0A0G2JMD5,A0A0G2JMD5,A0A0G2JMD5,A0A0G2JMD5,A0A0G2JMD5,A0A0G2JMD5,A0A0G2JMD5,A0A0G2JMD5,A0A0G2JMD5,A0A0G2JMD5,A0A0G2JMD5
47323268	human	9606	PRAMEF4	400735		HGNC:31971		Chr1 p36.21	Chr1:12879212-12886201(-)	NM_001009611,NM_001009611,NM_001009611,NM_001009611,NM_001009611,NM_001009611,NM_001009611,NM_001009611,NM_001009611,NM_001009611,NM_001009611,NM_001009611,NM_001009611,NM_001009611,NM_001009611,NM_001009611,NM_001009611,NM_001009611,NM_001009611,NM_001009611,NM_001009611,NM_001009611,NM_001009611,NM_001009611,NM_001009611,NM_001009611,NM_001009611,NM_001009611,NM_001009611,NM_001009611,NM_001009611,NM_001009611,NM_001009611,NM_001009611,NM_001009611,NM_001009611,NM_001009611,NM_001009611,NM_001009611,NM_001009611	NP_001009611,NP_001009611,NP_001009611,NP_001009611,NP_001009611,NP_001009611,NP_001009611,NP_001009611,NP_001009611,NP_001009611,NP_001009611,NP_001009611,NP_001009611,NP_001009611,NP_001009611,NP_001009611,NP_001009611,NP_001009611,NP_001009611,NP_001009611,NP_001009611,NP_001009611,NP_001009611,NP_001009611,NP_001009611,NP_001009611,NP_001009611,NP_001009611,NP_001009611,NP_001009611,NP_001009611,NP_001009611,NP_001009611,NP_001009611,NP_001009611,NP_001009611,NP_001009611,NP_001009611,NP_001009611,NP_001009611	O60810,O60810,O60810,O60810,O60810,O60810,O60810,O60810,O60810,O60810,O60810,O60810,O60810,O60810,O60810,O60810,O60810,O60810,O60810,O60810,O60810,O60810,O60810,O60810,O60810,O60810,O60810,O60810,O60810,O60810,O60810,O60810,O60810,O60810,O60810,O60810,O60810,O60810,O60810,O60810
47323268	human	9606	PRAMEF5	343068		HGNC:27995		Chr1 p36.21	Chr1:13254198-13263435(+)	NM_001013407,NM_001013407,NM_001013407,NM_001013407,NM_001013407,NM_001013407,NM_001013407,NM_001013407,NM_001013407,NM_001013407,NM_001013407,NM_001013407,NM_001013407,NM_001013407,NM_001013407,NM_001013407,NM_001013407,NM_001013407,NM_001013407,NM_001013407,NM_001013407,NM_001013407,NM_001013407,NM_001013407,NM_001013407,NM_001013407,NM_001013407,NM_001013407,NM_001013407,NM_001013407,NM_001013407,NM_001013407,NM_001013407,NM_001013407,NM_001013407,NM_001013407,NM_001013407,NM_001013407,NM_001013407,NM_001013407	NP_001013425,NP_001013425,NP_001013425,NP_001013425,NP_001013425,NP_001013425,NP_001013425,NP_001013425,NP_001013425,NP_001013425,NP_001013425,NP_001013425,NP_001013425,NP_001013425,NP_001013425,NP_001013425,NP_001013425,NP_001013425,NP_001013425,NP_001013425,NP_001013425,NP_001013425,NP_001013425,NP_001013425,NP_001013425,NP_001013425,NP_001013425,NP_001013425,NP_001013425,NP_001013425,NP_001013425,NP_001013425,NP_001013425,NP_001013425,NP_001013425,NP_001013425,NP_001013425,NP_001013425,NP_001013425,NP_001013425	Q5TYX0,Q5TYX0,Q5TYX0,Q5TYX0,Q5TYX0,Q5TYX0,Q5TYX0,Q5TYX0,Q5TYX0,Q5TYX0,Q5TYX0,Q5TYX0,Q5TYX0,Q5TYX0,Q5TYX0,Q5TYX0,Q5TYX0,Q5TYX0,Q5TYX0,Q5TYX0,Q5TYX0,Q5TYX0,Q5TYX0,Q5TYX0,Q5TYX0,Q5TYX0,Q5TYX0,Q5TYX0,Q5TYX0,Q5TYX0,Q5TYX0,Q5TYX0,Q5TYX0,Q5TYX0,Q5TYX0,Q5TYX0,Q5TYX0,Q5TYX0,Q5TYX0,Q5TYX0
47323268	human	9606	PRAMEF6	440561		HGNC:30583		Chr1 p36.21	Chr1:12938472-12947580(-)	NM_001010889,NM_001010889,NM_001010889,NM_001010889,NM_001010889,NM_001010889,NM_001010889,NM_001010889,NM_001010889,NM_001010889,NM_001010889,NM_001010889,NM_001010889,NM_001010889,NM_001010889,NM_001010889,NM_001010889,NM_001010889,NM_001010889,NM_001010889,NM_001010889,NM_001010889,NM_001010889,NM_001010889,NM_001010889,NM_001010889,NM_001010889,NM_001010889,NM_001010889,NM_001010889,NM_001010889,NM_001010889,NM_001010889,NM_001010889,NM_001010889,NM_001010889,NM_001010889,NM_001010889,NM_001010889,NM_001010889	NP_001010889,NP_001010889,NP_001010889,NP_001010889,NP_001010889,NP_001010889,NP_001010889,NP_001010889,NP_001010889,NP_001010889,NP_001010889,NP_001010889,NP_001010889,NP_001010889,NP_001010889,NP_001010889,NP_001010889,NP_001010889,NP_001010889,NP_001010889,NP_001010889,NP_001010889,NP_001010889,NP_001010889,NP_001010889,NP_001010889,NP_001010889,NP_001010889,NP_001010889,NP_001010889,NP_001010889,NP_001010889,NP_001010889,NP_001010889,NP_001010889,NP_001010889,NP_001010889,NP_001010889,NP_001010889,NP_001010889	Q5VXH4,Q5VXH4,Q5VXH4,Q5VXH4,Q5VXH4,Q5VXH4,Q5VXH4,Q5VXH4,Q5VXH4,Q5VXH4,Q5VXH4,Q5VXH4,Q5VXH4,Q5VXH4,Q5VXH4,Q5VXH4,Q5VXH4,Q5VXH4,Q5VXH4,Q5VXH4,Q5VXH4,Q5VXH4,Q5VXH4,Q5VXH4,Q5VXH4,Q5VXH4,Q5VXH4,Q5VXH4,Q5VXH4,Q5VXH4,Q5VXH4,Q5VXH4,Q5VXH4,Q5VXH4,Q5VXH4,Q5VXH4,Q5VXH4,Q5VXH4,Q5VXH4,Q5VXH4
47323268	human	9606	PRAMEF7	441871		HGNC:28415		Chr1 p36.21	Chr1:12916610-12920751(+)	NM_001012277,NM_001012277,NM_001012277,NM_001012277,NM_001012277,NM_001012277,NM_001012277,NM_001012277,NM_001012277,NM_001012277,NM_001012277,NM_001012277,NM_001012277,NM_001012277,NM_001012277,NM_001012277,NM_001012277,NM_001012277,NM_001012277,NM_001012277,NM_001012277,NM_001012277,NM_001012277,NM_001012277,NM_001012277,NM_001012277,NM_001012277,NM_001012277,NM_001012277,NM_001012277,NM_001012277,NM_001012277,NM_001012277,NM_001012277,NM_001012277,NM_001012277,NM_001012277,NM_001012277,NM_001012277,NM_001012277,NM_001012277,NM_001012277	NP_001012277,NP_001012277,NP_001012277,NP_001012277,NP_001012277,NP_001012277,NP_001012277,NP_001012277,NP_001012277,NP_001012277,NP_001012277,NP_001012277,NP_001012277,NP_001012277,NP_001012277,NP_001012277,NP_001012277,NP_001012277,NP_001012277,NP_001012277,NP_001012277,NP_001012277,NP_001012277,NP_001012277,NP_001012277,NP_001012277,NP_001012277,NP_001012277,NP_001012277,NP_001012277,NP_001012277,NP_001012277,NP_001012277,NP_001012277,NP_001012277,NP_001012277,NP_001012277,NP_001012277,NP_001012277,NP_001012277,NP_001012277,NP_001012277	Q5VXH5,Q5VXH5,Q5VXH5,Q5VXH5,Q5VXH5,Q5VXH5,Q5VXH5,Q5VXH5,Q5VXH5,Q5VXH5,Q5VXH5,Q5VXH5,Q5VXH5,Q5VXH5,Q5VXH5,Q5VXH5,Q5VXH5,Q5VXH5,Q5VXH5,Q5VXH5,Q5VXH5,Q5VXH5,Q5VXH5,Q5VXH5,Q5VXH5,Q5VXH5,Q5VXH5,Q5VXH5,Q5VXH5,Q5VXH5,Q5VXH5,Q5VXH5,Q5VXH5,Q5VXH5,Q5VXH5,Q5VXH5,Q5VXH5,Q5VXH5,Q5VXH5,Q5VXH5,Q5VXH5,Q5VXH5
47323268	human	9606	PRAMEF8	391002		HGNC:24074		Chr1 p36.21	Chr1:13281304-13285137(-)	NM_001012276,NM_001012276,NM_001012276,NM_001012276,NM_001012276,NM_001012276,NM_001012276,NM_001012276,NM_001012276,NM_001012276,NM_001012276,NM_001012276,NM_001012276,NM_001012276,NM_001012276,NM_001012276,NM_001012276,NM_001012276,NM_001012276,NM_001012276,NM_001012276,NM_001012276,NM_001012276,NM_001012276,NM_001012276,NM_001012276,NM_001012276,NM_001012276,NM_001012276,NM_001012276,NM_001012276,NM_001012276,NM_001012276,NM_001012276,NM_001012276,NM_001012276,NM_001012276,NM_001012276,NM_001012276,NM_001012276	NP_001012276,XP_016856758,XP_054184596,XP_054187834,XP_054187954,XP_054192509,NP_001012276,XP_016856758,XP_054184596,XP_054187834,XP_054187954,XP_054192509,NP_001012276,XP_016856758,XP_054184596,XP_054187834,XP_054187954,XP_054192509,NP_001012276,XP_016856758,XP_054184596,XP_054187834,XP_054187954,XP_054192509,NP_001012276,XP_016856758,XP_054184596,XP_054187834,XP_054187954,XP_054192509,NP_001012276,XP_016856758,XP_054184596,XP_054187834,XP_054187954,XP_054192509,NP_001012276,XP_016856758,XP_054184596,XP_054187834,XP_054187954,XP_054192509,NP_001012276,XP_016856758,XP_054184596,XP_054187834,XP_054187954,XP_054192509,NP_001012276,XP_016856758,XP_054184596,XP_054187834,XP_054187954,XP_054192509,NP_001012276,XP_016856758,XP_054184596,XP_054187834,XP_054187954,XP_054192509,NP_001012276,XP_016856758,XP_054184596,XP_054187834,XP_054187954,XP_054192509,NP_001012276,XP_016856758,XP_054184596,XP_054187834,XP_054187954,XP_054192509,NP_001012276,XP_016856758,XP_054184596,XP_054187834,XP_054187954,XP_054192509,NP_001012276,XP_016856758,XP_054184596,XP_054187834,XP_054187954,XP_054192509,NP_001012276,XP_016856758,XP_054184596,XP_054187834,XP_054187954,XP_054192509,NP_001012276,XP_016856758,XP_054184596,XP_054187834,XP_054187954,XP_054192509,NP_001012276,XP_016856758,XP_054184596,XP_054187834,XP_054187954,XP_054192509,NP_001012276,XP_016856758,XP_054184596,XP_054187834,XP_054187954,XP_054192509,NP_001012276,XP_016856758,XP_054184596,XP_054187834,XP_054187954,XP_054192509,NP_001012276,XP_016856758,XP_054184596,XP_054187834,XP_054187954,XP_054192509,NP_001012276,XP_016856758,XP_054184596,XP_054187834,XP_054187954,XP_054192509,NP_001012276,XP_016856758,XP_054184596,XP_054187834,XP_054187954,XP_054192509,NP_001012276,XP_016856758,XP_054184596,XP_054187834,XP_054187954,XP_054192509,NP_001012276,XP_016856758,XP_054184596,XP_054187834,XP_054187954,XP_054192509,NP_001012276,XP_016856758,XP_054184596,XP_054187834,XP_054187954,XP_054192509,NP_001012276,XP_016856758,XP_054184596,XP_054187834,XP_054187954,XP_054192509,NP_001012276,XP_016856758,XP_054184596,XP_054187834,XP_054187954,XP_054192509,NP_001012276,XP_016856758,XP_054184596,XP_054187834,XP_054187954,XP_054192509,NP_001012276,XP_016856758,XP_054184596,XP_054187834,XP_054187954,XP_054192509,NP_001012276,XP_016856758,XP_054184596,XP_054187834,XP_054187954,XP_054192509,NP_001012276,XP_016856758,XP_054184596,XP_054187834,XP_054187954,XP_054192509,NP_001012276,XP_016856758,XP_054184596,XP_054187834,XP_054187954,XP_054192509,NP_001012276,XP_016856758,XP_054184596,XP_054187834,XP_054187954,XP_054192509,NP_001012276,XP_016856758,XP_054184596,XP_054187834,XP_054187954,XP_054192509,NP_001012276,XP_016856758,XP_054184596,XP_054187834,XP_054187954,XP_054192509,NP_001012276,XP_016856758,XP_054184596,XP_054187834,XP_054187954,XP_054192509,NP_001012276,XP_016856758,XP_054184596,XP_054187834,XP_054187954,XP_054192509,NP_001012276,XP_016856758,XP_054184596,XP_054187834,XP_054187954,XP_054192509,NP_001012276,XP_016856758,XP_054184596,XP_054187834,XP_054187954,XP_054192509,NP_001012276,XP_016856758,XP_054184596,XP_054187834,XP_054187954,XP_054192509	Q5VWM4,Q5VWM4,Q5VWM4,Q5VWM4,Q5VWM4,Q5VWM4,Q5VWM4,Q5VWM4,Q5VWM4,Q5VWM4,Q5VWM4,Q5VWM4,Q5VWM4,Q5VWM4,Q5VWM4,Q5VWM4,Q5VWM4,Q5VWM4,Q5VWM4,Q5VWM4,Q5VWM4,Q5VWM4,Q5VWM4,Q5VWM4,Q5VWM4,Q5VWM4,Q5VWM4,Q5VWM4,Q5VWM4,Q5VWM4,Q5VWM4,Q5VWM4,Q5VWM4,Q5VWM4,Q5VWM4,Q5VWM4,Q5VWM4,Q5VWM4,Q5VWM4,Q5VWM4
47323268	human	9606	PRAMEF9	343070		HGNC:27996		Chr1 p36.21	Chr1:13171848-13179459(+)	NM_001010890,NM_001010890,NM_001010890,NM_001010890,NM_001010890,NM_001010890,NM_001010890,NM_001010890,NM_001010890,NM_001010890,NM_001010890,NM_001010890,NM_001010890,NM_001010890,NM_001010890,NM_001010890,NM_001010890,NM_001010890,NM_001010890,NM_001010890,NM_001010890,NM_001010890,NM_001010890,NM_001010890,NM_001010890,NM_001010890,NM_001010890,NM_001010890,NM_001010890,NM_001010890,NM_001010890,NM_001010890,NM_001010890,NM_001010890,NM_001010890,NM_001010890,NM_001010890,NM_001010890,NM_001010890	NP_001010890,NP_001010890,NP_001010890,NP_001010890,NP_001010890,NP_001010890,NP_001010890,NP_001010890,NP_001010890,NP_001010890,NP_001010890,NP_001010890,NP_001010890,NP_001010890,NP_001010890,NP_001010890,NP_001010890,NP_001010890,NP_001010890,NP_001010890,NP_001010890,NP_001010890,NP_001010890,NP_001010890,NP_001010890,NP_001010890,NP_001010890,NP_001010890,NP_001010890,NP_001010890,NP_001010890,NP_001010890,NP_001010890,NP_001010890,NP_001010890,NP_001010890,NP_001010890,NP_001010890,NP_001010890	P0DUQ2,P0DUQ2,P0DUQ2,P0DUQ2,P0DUQ2,P0DUQ2,P0DUQ2,P0DUQ2,P0DUQ2,P0DUQ2,P0DUQ2,P0DUQ2,P0DUQ2,P0DUQ2,P0DUQ2,P0DUQ2,P0DUQ2,P0DUQ2,P0DUQ2,P0DUQ2,P0DUQ2,P0DUQ2,P0DUQ2,P0DUQ2,P0DUQ2,P0DUQ2,P0DUQ2,P0DUQ2,P0DUQ2,P0DUQ2,P0DUQ2,P0DUQ2,P0DUQ2,P0DUQ2,P0DUQ2,P0DUQ2,P0DUQ2,P0DUQ2,P0DUQ2
47323269	mouse	10090	Pramel58	621203	MGI:3779572			Chr5 47.29 cM	Chr5:94830504-94833233(+)
47323269	human	9606	PRAMEF10	343071		HGNC:27997		Chr1 p36.21	Chr1:12892896-12898270(-)	NM_001039361,NM_001039361,NM_001039361,NM_001039361,NM_001039361,NM_001039361,NM_001039361,NM_001039361,NM_001039361,NM_001039361,NM_001039361,NM_001039361,NM_001039361,NM_001039361,NM_001039361,NM_001039361,NM_001039361,NM_001039361,NM_001039361,NM_001039361,NM_001039361,NM_001039361,NM_001039361,NM_001039361,NM_001039361,NM_001039361,NM_001039361,NM_001039361,NM_001039361,NM_001039361,NM_001039361,NM_001039361,NM_001039361,NM_001039361,NM_001039361,NM_001039361,NM_001039361,NM_001039361,NM_001039361,NM_001039361,NM_001039361,NM_001039361	NP_001034450,NP_001034450,NP_001034450,NP_001034450,NP_001034450,NP_001034450,NP_001034450,NP_001034450,NP_001034450,NP_001034450,NP_001034450,NP_001034450,NP_001034450,NP_001034450,NP_001034450,NP_001034450,NP_001034450,NP_001034450,NP_001034450,NP_001034450,NP_001034450,NP_001034450,NP_001034450,NP_001034450,NP_001034450,NP_001034450,NP_001034450,NP_001034450,NP_001034450,NP_001034450,NP_001034450,NP_001034450,NP_001034450,NP_001034450,NP_001034450,NP_001034450,NP_001034450,NP_001034450,NP_001034450,NP_001034450,NP_001034450,NP_001034450	O60809,O60809,O60809,O60809,O60809,O60809,O60809,O60809,O60809,O60809,O60809,O60809,O60809,O60809,O60809,O60809,O60809,O60809,O60809,O60809,O60809,O60809,O60809,O60809,O60809,O60809,O60809,O60809,O60809,O60809,O60809,O60809,O60809,O60809,O60809,O60809,O60809,O60809,O60809,O60809,O60809,O60809
47323269	human	9606	PRAMEF12	390999		HGNC:22125		Chr1 p36.21	Chr1:12773738-12777906(+)	NM_001080830,NM_001080830,NM_001080830,NM_001080830,NM_001080830,NM_001080830,NM_001080830,NM_001080830,NM_001080830,NM_001080830,NM_001080830,NM_001080830,NM_001080830,NM_001080830,NM_001080830,NM_001080830,NM_001080830,NM_001080830,NM_001080830,NM_001080830,NM_001080830,NM_001080830,NM_001080830,NM_001080830,NM_001080830,NM_001080830,NM_001080830,NM_001080830,NM_001080830,NM_001080830,NM_001080830,NM_001080830,NM_001080830,NM_001080830,NM_001080830,NM_001080830,NM_001080830,NM_001080830,NM_001080830,NM_001080830,NM_001080830	NP_001074299,NP_001074299,NP_001074299,NP_001074299,NP_001074299,NP_001074299,NP_001074299,NP_001074299,NP_001074299,NP_001074299,NP_001074299,NP_001074299,NP_001074299,NP_001074299,NP_001074299,NP_001074299,NP_001074299,NP_001074299,NP_001074299,NP_001074299,NP_001074299,NP_001074299,NP_001074299,NP_001074299,NP_001074299,NP_001074299,NP_001074299,NP_001074299,NP_001074299,NP_001074299,NP_001074299,NP_001074299,NP_001074299,NP_001074299,NP_001074299,NP_001074299,NP_001074299,NP_001074299,NP_001074299,NP_001074299,NP_001074299	O95522,O95522,O95522,O95522,O95522,O95522,O95522,O95522,O95522,O95522,O95522,O95522,O95522,O95522,O95522,O95522,O95522,O95522,O95522,O95522,O95522,O95522,O95522,O95522,O95522,O95522,O95522,O95522,O95522,O95522,O95522,O95522,O95522,O95522,O95522,O95522,O95522,O95522,O95522,O95522,O95522
47323269	human	9606	PRAMEF13	400736		HGNC:13262		Chr1 p36.21	Chr1:13196188-13201409(-)	NM_001291380,NM_001291380,NM_001291380,NM_001291380,NM_001291380,NM_001291380,NM_001291380,NM_001291380,NM_001291380,NM_001291380,NM_001291380,NM_001291380,NM_001291380,NM_001291380,NM_001291380,NM_001291380,NM_001291380,NM_001291380,NM_001291380,NM_001291380,NM_001291380,NM_001291380,NM_001291380,NM_001291380,NM_001291380,NM_001291380,NM_001291380,NM_001291380,NM_001291380,NM_001291380,NM_001291380,NM_001291380,NM_001291380,NM_001291380,NM_001291380,NM_001291380,NM_001291380,NM_001291380,NM_001291380,NM_001291380,NM_001291380,NM_001291380	NP_001278309,XP_011539760,XP_054184597,XP_054187835,XP_054192543,XP_054192544,NP_001278309,XP_011539760,XP_054184597,XP_054187835,XP_054192543,XP_054192544,NP_001278309,XP_011539760,XP_054184597,XP_054187835,XP_054192543,XP_054192544,NP_001278309,XP_011539760,XP_054184597,XP_054187835,XP_054192543,XP_054192544,NP_001278309,XP_011539760,XP_054184597,XP_054187835,XP_054192543,XP_054192544,NP_001278309,XP_011539760,XP_054184597,XP_054187835,XP_054192543,XP_054192544,NP_001278309,XP_011539760,XP_054184597,XP_054187835,XP_054192543,XP_054192544,NP_001278309,XP_011539760,XP_054184597,XP_054187835,XP_054192543,XP_054192544,NP_001278309,XP_011539760,XP_054184597,XP_054187835,XP_054192543,XP_054192544,NP_001278309,XP_011539760,XP_054184597,XP_054187835,XP_054192543,XP_054192544,NP_001278309,XP_011539760,XP_054184597,XP_054187835,XP_054192543,XP_054192544,NP_001278309,XP_011539760,XP_054184597,XP_054187835,XP_054192543,XP_054192544,NP_001278309,XP_011539760,XP_054184597,XP_054187835,XP_054192543,XP_054192544,NP_001278309,XP_011539760,XP_054184597,XP_054187835,XP_054192543,XP_054192544,NP_001278309,XP_011539760,XP_054184597,XP_054187835,XP_054192543,XP_054192544,NP_001278309,XP_011539760,XP_054184597,XP_054187835,XP_054192543,XP_054192544,NP_001278309,XP_011539760,XP_054184597,XP_054187835,XP_054192543,XP_054192544,NP_001278309,XP_011539760,XP_054184597,XP_054187835,XP_054192543,XP_054192544,NP_001278309,XP_011539760,XP_054184597,XP_054187835,XP_054192543,XP_054192544,NP_001278309,XP_011539760,XP_054184597,XP_054187835,XP_054192543,XP_054192544,NP_001278309,XP_011539760,XP_054184597,XP_054187835,XP_054192543,XP_054192544,NP_001278309,XP_011539760,XP_054184597,XP_054187835,XP_054192543,XP_054192544,NP_001278309,XP_011539760,XP_054184597,XP_054187835,XP_054192543,XP_054192544,NP_001278309,XP_011539760,XP_054184597,XP_054187835,XP_054192543,XP_054192544,NP_001278309,XP_011539760,XP_054184597,XP_054187835,XP_054192543,XP_054192544,NP_001278309,XP_011539760,XP_054184597,XP_054187835,XP_054192543,XP_054192544,NP_001278309,XP_011539760,XP_054184597,XP_054187835,XP_054192543,XP_054192544,NP_001278309,XP_011539760,XP_054184597,XP_054187835,XP_054192543,XP_054192544,NP_001278309,XP_011539760,XP_054184597,XP_054187835,XP_054192543,XP_054192544,NP_001278309,XP_011539760,XP_054184597,XP_054187835,XP_054192543,XP_054192544,NP_001278309,XP_011539760,XP_054184597,XP_054187835,XP_054192543,XP_054192544,NP_001278309,XP_011539760,XP_054184597,XP_054187835,XP_054192543,XP_054192544,NP_001278309,XP_011539760,XP_054184597,XP_054187835,XP_054192543,XP_054192544,NP_001278309,XP_011539760,XP_054184597,XP_054187835,XP_054192543,XP_054192544,NP_001278309,XP_011539760,XP_054184597,XP_054187835,XP_054192543,XP_054192544,NP_001278309,XP_011539760,XP_054184597,XP_054187835,XP_054192543,XP_054192544,NP_001278309,XP_011539760,XP_054184597,XP_054187835,XP_054192543,XP_054192544,NP_001278309,XP_011539760,XP_054184597,XP_054187835,XP_054192543,XP_054192544,NP_001278309,XP_011539760,XP_054184597,XP_054187835,XP_054192543,XP_054192544,NP_001278309,XP_011539760,XP_054184597,XP_054187835,XP_054192543,XP_054192544,NP_001278309,XP_011539760,XP_054184597,XP_054187835,XP_054192543,XP_054192544,NP_001278309,XP_011539760,XP_054184597,XP_054187835,XP_054192543,XP_054192544	Q5VWM6,Q5VWM6,Q5VWM6,Q5VWM6,Q5VWM6,Q5VWM6,Q5VWM6,Q5VWM6,Q5VWM6,Q5VWM6,Q5VWM6,Q5VWM6,Q5VWM6,Q5VWM6,Q5VWM6,Q5VWM6,Q5VWM6,Q5VWM6,Q5VWM6,Q5VWM6,Q5VWM6,Q5VWM6,Q5VWM6,Q5VWM6,Q5VWM6,Q5VWM6,Q5VWM6,Q5VWM6,Q5VWM6,Q5VWM6,Q5VWM6,Q5VWM6,Q5VWM6,Q5VWM6,Q5VWM6,Q5VWM6,Q5VWM6,Q5VWM6,Q5VWM6,Q5VWM6,Q5VWM6,Q5VWM6
47323269	human	9606	PRAMEF18	391003		HGNC:30693		Chr1 p36.21	Chr1:13222695-13226154(-)	NM_001099850,NM_001024659,NM_001099850,NM_001024659,NM_001099850,NM_001024659,NM_001099850,NM_001024659,NM_001099850,NM_001024659,NM_001099850,NM_001024659,NM_001099850,NM_001024659,NM_001099850,NM_001024659,NM_001099850,NM_001024659,NM_001099850,NM_001024659,NM_001099850,NM_001024659,NM_001099850,NM_001024659,NM_001099850,NM_001024659,NM_001099850,NM_001024659,NM_001099850,NM_001024659,NM_001099850,NM_001024659,NM_001099850,NM_001024659,NM_001099850,NM_001024659,NM_001099850,NM_001024659,NM_001099850,NM_001024659,NM_001099850,NM_001024659,NM_001099850,NM_001024659,NM_001099850,NM_001024659,NM_001099850,NM_001024659,NM_001099850,NM_001024659,NM_001099850,NM_001024659,NM_001099850,NM_001024659,NM_001099850,NM_001024659,NM_001099850,NM_001024659,NM_001099850,NM_001024659,NM_001099850,NM_001024659,NM_001099850,NM_001024659,NM_001099850,NM_001024659,NM_001099850,NM_001024659,NM_001099850,NM_001024659,NM_001099850,NM_001024659,NM_001099850,NM_001024659,NM_001099850,NM_001024659,NM_001099850,NM_001024659,NM_001099850,NM_001024659,NM_001099850,NM_001024659	NP_001093320,NP_001093320,NP_001093320,NP_001093320,NP_001093320,NP_001093320,NP_001093320,NP_001093320,NP_001093320,NP_001093320,NP_001093320,NP_001093320,NP_001093320,NP_001093320,NP_001093320,NP_001093320,NP_001093320,NP_001093320,NP_001093320,NP_001093320,NP_001093320,NP_001093320,NP_001093320,NP_001093320,NP_001093320,NP_001093320,NP_001093320,NP_001093320,NP_001093320,NP_001093320,NP_001093320,NP_001093320,NP_001093320,NP_001093320,NP_001093320,NP_001093320,NP_001093320,NP_001093320,NP_001093320,NP_001093320,NP_001093320	Q5VWM3,Q5VWM3,Q5VWM3,Q5VWM3,Q5VWM3,Q5VWM3,Q5VWM3,Q5VWM3,Q5VWM3,Q5VWM3,Q5VWM3,Q5VWM3,Q5VWM3,Q5VWM3,Q5VWM3,Q5VWM3,Q5VWM3,Q5VWM3,Q5VWM3,Q5VWM3,Q5VWM3,Q5VWM3,Q5VWM3,Q5VWM3,Q5VWM3,Q5VWM3,Q5VWM3,Q5VWM3,Q5VWM3,Q5VWM3,Q5VWM3,Q5VWM3,Q5VWM3,Q5VWM3,Q5VWM3,Q5VWM3,Q5VWM3,Q5VWM3,Q5VWM3,Q5VWM3,Q5VWM3
47323269	human	9606	PRAMEF19	645414		HGNC:24908		Chr1 p36.21	Chr1:13368431-13371947(-)	NM_001099790,NM_001099790,NM_001099790,NM_001099790,NM_001099790,NM_001099790,NM_001099790,NM_001099790,NM_001099790,NM_001099790,NM_001099790,NM_001099790,NM_001099790,NM_001099790,NM_001099790,NM_001099790,NM_001099790,NM_001099790,NM_001099790,NM_001099790,NM_001099790,NM_001099790,NM_001099790,NM_001099790,NM_001099790,NM_001099790,NM_001099790,NM_001099790,NM_001099790,NM_001099790,NM_001099790,NM_001099790,NM_001099790,NM_001099790,NM_001099790,NM_001099790,NM_001099790,NM_001099790,NM_001099790,NM_001099790,NM_001099790	NP_001093260,NP_001093260,NP_001093260,NP_001093260,NP_001093260,NP_001093260,NP_001093260,NP_001093260,NP_001093260,NP_001093260,NP_001093260,NP_001093260,NP_001093260,NP_001093260,NP_001093260,NP_001093260,NP_001093260,NP_001093260,NP_001093260,NP_001093260,NP_001093260,NP_001093260,NP_001093260,NP_001093260,NP_001093260,NP_001093260,NP_001093260,NP_001093260,NP_001093260,NP_001093260,NP_001093260,NP_001093260,NP_001093260,NP_001093260,NP_001093260,NP_001093260,NP_001093260,NP_001093260,NP_001093260,NP_001093260,NP_001093260	Q5SWL8,Q5SWL8,Q5SWL8,Q5SWL8,Q5SWL8,Q5SWL8,Q5SWL8,Q5SWL8,Q5SWL8,Q5SWL8,Q5SWL8,Q5SWL8,Q5SWL8,Q5SWL8,Q5SWL8,Q5SWL8,Q5SWL8,Q5SWL8,Q5SWL8,Q5SWL8,Q5SWL8,Q5SWL8,Q5SWL8,Q5SWL8,Q5SWL8,Q5SWL8,Q5SWL8,Q5SWL8,Q5SWL8,Q5SWL8,Q5SWL8,Q5SWL8,Q5SWL8,Q5SWL8,Q5SWL8,Q5SWL8,Q5SWL8,Q5SWL8,Q5SWL8,Q5SWL8,Q5SWL8
47323269	human	9606	PRAMEF2	65122		HGNC:28841		Chr1 p36.21	Chr1:12857086-12861909(+)	NM_023014,NM_023014,NM_023014,NM_023014,NM_023014,NM_023014,NM_023014,NM_023014,NM_023014,NM_023014,NM_023014,NM_023014,NM_023014,NM_023014,NM_023014,NM_023014,NM_023014,NM_023014,NM_023014,NM_023014,NM_023014,NM_023014,NM_023014,NM_023014,NM_023014,NM_023014,NM_023014,NM_023014,NM_023014,NM_023014,NM_023014,NM_023014,NM_023014,NM_023014,NM_023014,NM_023014,NM_023014,NM_023014,NM_023014,NM_023014,NM_023014	NP_075390,XP_011540306,XP_054187837,XP_054194373,NP_075390,XP_011540306,XP_054187837,XP_054194373,NP_075390,XP_011540306,XP_054187837,XP_054194373,NP_075390,XP_011540306,XP_054187837,XP_054194373,NP_075390,XP_011540306,XP_054187837,XP_054194373,NP_075390,XP_011540306,XP_054187837,XP_054194373,NP_075390,XP_011540306,XP_054187837,XP_054194373,NP_075390,XP_011540306,XP_054187837,XP_054194373,NP_075390,XP_011540306,XP_054187837,XP_054194373,NP_075390,XP_011540306,XP_054187837,XP_054194373,NP_075390,XP_011540306,XP_054187837,XP_054194373,NP_075390,XP_011540306,XP_054187837,XP_054194373,NP_075390,XP_011540306,XP_054187837,XP_054194373,NP_075390,XP_011540306,XP_054187837,XP_054194373,NP_075390,XP_011540306,XP_054187837,XP_054194373,NP_075390,XP_011540306,XP_054187837,XP_054194373,NP_075390,XP_011540306,XP_054187837,XP_054194373,NP_075390,XP_011540306,XP_054187837,XP_054194373,NP_075390,XP_011540306,XP_054187837,XP_054194373,NP_075390,XP_011540306,XP_054187837,XP_054194373,NP_075390,XP_011540306,XP_054187837,XP_054194373,NP_075390,XP_011540306,XP_054187837,XP_054194373,NP_075390,XP_011540306,XP_054187837,XP_054194373,NP_075390,XP_011540306,XP_054187837,XP_054194373,NP_075390,XP_011540306,XP_054187837,XP_054194373,NP_075390,XP_011540306,XP_054187837,XP_054194373,NP_075390,XP_011540306,XP_054187837,XP_054194373,NP_075390,XP_011540306,XP_054187837,XP_054194373,NP_075390,XP_011540306,XP_054187837,XP_054194373,NP_075390,XP_011540306,XP_054187837,XP_054194373,NP_075390,XP_011540306,XP_054187837,XP_054194373,NP_075390,XP_011540306,XP_054187837,XP_054194373,NP_075390,XP_011540306,XP_054187837,XP_054194373,NP_075390,XP_011540306,XP_054187837,XP_054194373,NP_075390,XP_011540306,XP_054187837,XP_054194373,NP_075390,XP_011540306,XP_054187837,XP_054194373,NP_075390,XP_011540306,XP_054187837,XP_054194373,NP_075390,XP_011540306,XP_054187837,XP_054194373,NP_075390,XP_011540306,XP_054187837,XP_054194373,NP_075390,XP_011540306,XP_054187837,XP_054194373,NP_075390,XP_011540306,XP_054187837,XP_054194373	O60811,O60811,O60811,O60811,O60811,O60811,O60811,O60811,O60811,O60811,O60811,O60811,O60811,O60811,O60811,O60811,O60811,O60811,O60811,O60811,O60811,O60811,O60811,O60811,O60811,O60811,O60811,O60811,O60811,O60811,O60811,O60811,O60811,O60811,O60811,O60811,O60811,O60811,O60811,O60811,O60811
47323269	human	9606	PRAMEF33	645382		HGNC:49193		Chr1 p36.21	Chr1:13303539-13308907(+)	NM_001291381,NM_001291381,NM_001291381,NM_001291381,NM_001291381,NM_001291381,NM_001291381,NM_001291381,NM_001291381,NM_001291381,NM_001291381,NM_001291381,NM_001291381,NM_001291381,NM_001291381,NM_001291381,NM_001291381,NM_001291381,NM_001291381,NM_001291381,NM_001291381,NM_001291381,NM_001291381,NM_001291381,NM_001291381,NM_001291381,NM_001291381,NM_001291381,NM_001291381,NM_001291381,NM_001291381,NM_001291381,NM_001291381,NM_001291381,NM_001291381,NM_001291381,NM_001291381,NM_001291381,NM_001291381,NM_001291381,NM_001291381,NM_001291381	NP_001278310,NP_001278310,NP_001278310,NP_001278310,NP_001278310,NP_001278310,NP_001278310,NP_001278310,NP_001278310,NP_001278310,NP_001278310,NP_001278310,NP_001278310,NP_001278310,NP_001278310,NP_001278310,NP_001278310,NP_001278310,NP_001278310,NP_001278310,NP_001278310,NP_001278310,NP_001278310,NP_001278310,NP_001278310,NP_001278310,NP_001278310,NP_001278310,NP_001278310,NP_001278310,NP_001278310,NP_001278310,NP_001278310,NP_001278310,NP_001278310,NP_001278310,NP_001278310,NP_001278310,NP_001278310,NP_001278310,NP_001278310,NP_001278310	A0A0G2JMD5,A0A0G2JMD5,A0A0G2JMD5,A0A0G2JMD5,A0A0G2JMD5,A0A0G2JMD5,A0A0G2JMD5,A0A0G2JMD5,A0A0G2JMD5,A0A0G2JMD5,A0A0G2JMD5,A0A0G2JMD5,A0A0G2JMD5,A0A0G2JMD5,A0A0G2JMD5,A0A0G2JMD5,A0A0G2JMD5,A0A0G2JMD5,A0A0G2JMD5,A0A0G2JMD5,A0A0G2JMD5,A0A0G2JMD5,A0A0G2JMD5,A0A0G2JMD5,A0A0G2JMD5,A0A0G2JMD5,A0A0G2JMD5,A0A0G2JMD5,A0A0G2JMD5,A0A0G2JMD5,A0A0G2JMD5,A0A0G2JMD5,A0A0G2JMD5,A0A0G2JMD5,A0A0G2JMD5,A0A0G2JMD5,A0A0G2JMD5,A0A0G2JMD5,A0A0G2JMD5,A0A0G2JMD5,A0A0G2JMD5,A0A0G2JMD5
47323269	human	9606	PRAMEF7	441871		HGNC:28415		Chr1 p36.21	Chr1:12916610-12920751(+)	NM_001012277,NM_001012277,NM_001012277,NM_001012277,NM_001012277,NM_001012277,NM_001012277,NM_001012277,NM_001012277,NM_001012277,NM_001012277,NM_001012277,NM_001012277,NM_001012277,NM_001012277,NM_001012277,NM_001012277,NM_001012277,NM_001012277,NM_001012277,NM_001012277,NM_001012277,NM_001012277,NM_001012277,NM_001012277,NM_001012277,NM_001012277,NM_001012277,NM_001012277,NM_001012277,NM_001012277,NM_001012277,NM_001012277,NM_001012277,NM_001012277,NM_001012277,NM_001012277,NM_001012277,NM_001012277,NM_001012277,NM_001012277,NM_001012277	NP_001012277,NP_001012277,NP_001012277,NP_001012277,NP_001012277,NP_001012277,NP_001012277,NP_001012277,NP_001012277,NP_001012277,NP_001012277,NP_001012277,NP_001012277,NP_001012277,NP_001012277,NP_001012277,NP_001012277,NP_001012277,NP_001012277,NP_001012277,NP_001012277,NP_001012277,NP_001012277,NP_001012277,NP_001012277,NP_001012277,NP_001012277,NP_001012277,NP_001012277,NP_001012277,NP_001012277,NP_001012277,NP_001012277,NP_001012277,NP_001012277,NP_001012277,NP_001012277,NP_001012277,NP_001012277,NP_001012277,NP_001012277,NP_001012277	Q5VXH5,Q5VXH5,Q5VXH5,Q5VXH5,Q5VXH5,Q5VXH5,Q5VXH5,Q5VXH5,Q5VXH5,Q5VXH5,Q5VXH5,Q5VXH5,Q5VXH5,Q5VXH5,Q5VXH5,Q5VXH5,Q5VXH5,Q5VXH5,Q5VXH5,Q5VXH5,Q5VXH5,Q5VXH5,Q5VXH5,Q5VXH5,Q5VXH5,Q5VXH5,Q5VXH5,Q5VXH5,Q5VXH5,Q5VXH5,Q5VXH5,Q5VXH5,Q5VXH5,Q5VXH5,Q5VXH5,Q5VXH5,Q5VXH5,Q5VXH5,Q5VXH5,Q5VXH5,Q5VXH5,Q5VXH5
47323270	mouse	10090	Pramel23	277667	MGI:3649972			Chr4 77.88 cM	Chr4:143423070-143429281(-)	NM_001356572	NP_001343501
47323270	human	9606	PRAMEF10	343071		HGNC:27997		Chr1 p36.21	Chr1:12892896-12898270(-)	NM_001039361,NM_001039361,NM_001039361,NM_001039361,NM_001039361,NM_001039361,NM_001039361,NM_001039361,NM_001039361,NM_001039361,NM_001039361,NM_001039361,NM_001039361,NM_001039361,NM_001039361,NM_001039361,NM_001039361,NM_001039361,NM_001039361,NM_001039361,NM_001039361,NM_001039361,NM_001039361,NM_001039361,NM_001039361,NM_001039361,NM_001039361,NM_001039361,NM_001039361,NM_001039361,NM_001039361,NM_001039361,NM_001039361,NM_001039361,NM_001039361,NM_001039361,NM_001039361,NM_001039361,NM_001039361,NM_001039361,NM_001039361,NM_001039361	NP_001034450,NP_001034450,NP_001034450,NP_001034450,NP_001034450,NP_001034450,NP_001034450,NP_001034450,NP_001034450,NP_001034450,NP_001034450,NP_001034450,NP_001034450,NP_001034450,NP_001034450,NP_001034450,NP_001034450,NP_001034450,NP_001034450,NP_001034450,NP_001034450,NP_001034450,NP_001034450,NP_001034450,NP_001034450,NP_001034450,NP_001034450,NP_001034450,NP_001034450,NP_001034450,NP_001034450,NP_001034450,NP_001034450,NP_001034450,NP_001034450,NP_001034450,NP_001034450,NP_001034450,NP_001034450,NP_001034450,NP_001034450,NP_001034450	O60809,O60809,O60809,O60809,O60809,O60809,O60809,O60809,O60809,O60809,O60809,O60809,O60809,O60809,O60809,O60809,O60809,O60809,O60809,O60809,O60809,O60809,O60809,O60809,O60809,O60809,O60809,O60809,O60809,O60809,O60809,O60809,O60809,O60809,O60809,O60809,O60809,O60809,O60809,O60809,O60809,O60809
47323270	human	9606	PRAMEF2	65122		HGNC:28841		Chr1 p36.21	Chr1:12857086-12861909(+)	NM_023014,NM_023014,NM_023014,NM_023014,NM_023014,NM_023014,NM_023014,NM_023014,NM_023014,NM_023014,NM_023014,NM_023014,NM_023014,NM_023014,NM_023014,NM_023014,NM_023014,NM_023014,NM_023014,NM_023014,NM_023014,NM_023014,NM_023014,NM_023014,NM_023014,NM_023014,NM_023014,NM_023014,NM_023014,NM_023014,NM_023014,NM_023014,NM_023014,NM_023014,NM_023014,NM_023014,NM_023014,NM_023014,NM_023014,NM_023014,NM_023014	NP_075390,XP_011540306,XP_054187837,XP_054194373,NP_075390,XP_011540306,XP_054187837,XP_054194373,NP_075390,XP_011540306,XP_054187837,XP_054194373,NP_075390,XP_011540306,XP_054187837,XP_054194373,NP_075390,XP_011540306,XP_054187837,XP_054194373,NP_075390,XP_011540306,XP_054187837,XP_054194373,NP_075390,XP_011540306,XP_054187837,XP_054194373,NP_075390,XP_011540306,XP_054187837,XP_054194373,NP_075390,XP_011540306,XP_054187837,XP_054194373,NP_075390,XP_011540306,XP_054187837,XP_054194373,NP_075390,XP_011540306,XP_054187837,XP_054194373,NP_075390,XP_011540306,XP_054187837,XP_054194373,NP_075390,XP_011540306,XP_054187837,XP_054194373,NP_075390,XP_011540306,XP_054187837,XP_054194373,NP_075390,XP_011540306,XP_054187837,XP_054194373,NP_075390,XP_011540306,XP_054187837,XP_054194373,NP_075390,XP_011540306,XP_054187837,XP_054194373,NP_075390,XP_011540306,XP_054187837,XP_054194373,NP_075390,XP_011540306,XP_054187837,XP_054194373,NP_075390,XP_011540306,XP_054187837,XP_054194373,NP_075390,XP_011540306,XP_054187837,XP_054194373,NP_075390,XP_011540306,XP_054187837,XP_054194373,NP_075390,XP_011540306,XP_054187837,XP_054194373,NP_075390,XP_011540306,XP_054187837,XP_054194373,NP_075390,XP_011540306,XP_054187837,XP_054194373,NP_075390,XP_011540306,XP_054187837,XP_054194373,NP_075390,XP_011540306,XP_054187837,XP_054194373,NP_075390,XP_011540306,XP_054187837,XP_054194373,NP_075390,XP_011540306,XP_054187837,XP_054194373,NP_075390,XP_011540306,XP_054187837,XP_054194373,NP_075390,XP_011540306,XP_054187837,XP_054194373,NP_075390,XP_011540306,XP_054187837,XP_054194373,NP_075390,XP_011540306,XP_054187837,XP_054194373,NP_075390,XP_011540306,XP_054187837,XP_054194373,NP_075390,XP_011540306,XP_054187837,XP_054194373,NP_075390,XP_011540306,XP_054187837,XP_054194373,NP_075390,XP_011540306,XP_054187837,XP_054194373,NP_075390,XP_011540306,XP_054187837,XP_054194373,NP_075390,XP_011540306,XP_054187837,XP_054194373,NP_075390,XP_011540306,XP_054187837,XP_054194373,NP_075390,XP_011540306,XP_054187837,XP_054194373	O60811,O60811,O60811,O60811,O60811,O60811,O60811,O60811,O60811,O60811,O60811,O60811,O60811,O60811,O60811,O60811,O60811,O60811,O60811,O60811,O60811,O60811,O60811,O60811,O60811,O60811,O60811,O60811,O60811,O60811,O60811,O60811,O60811,O60811,O60811,O60811,O60811,O60811,O60811,O60811,O60811
47323270	human	9606	PRAMEF33	645382		HGNC:49193		Chr1 p36.21	Chr1:13303539-13308907(+)	NM_001291381,NM_001291381,NM_001291381,NM_001291381,NM_001291381,NM_001291381,NM_001291381,NM_001291381,NM_001291381,NM_001291381,NM_001291381,NM_001291381,NM_001291381,NM_001291381,NM_001291381,NM_001291381,NM_001291381,NM_001291381,NM_001291381,NM_001291381,NM_001291381,NM_001291381,NM_001291381,NM_001291381,NM_001291381,NM_001291381,NM_001291381,NM_001291381,NM_001291381,NM_001291381,NM_001291381,NM_001291381,NM_001291381,NM_001291381,NM_001291381,NM_001291381,NM_001291381,NM_001291381,NM_001291381,NM_001291381,NM_001291381,NM_001291381	NP_001278310,NP_001278310,NP_001278310,NP_001278310,NP_001278310,NP_001278310,NP_001278310,NP_001278310,NP_001278310,NP_001278310,NP_001278310,NP_001278310,NP_001278310,NP_001278310,NP_001278310,NP_001278310,NP_001278310,NP_001278310,NP_001278310,NP_001278310,NP_001278310,NP_001278310,NP_001278310,NP_001278310,NP_001278310,NP_001278310,NP_001278310,NP_001278310,NP_001278310,NP_001278310,NP_001278310,NP_001278310,NP_001278310,NP_001278310,NP_001278310,NP_001278310,NP_001278310,NP_001278310,NP_001278310,NP_001278310,NP_001278310,NP_001278310	A0A0G2JMD5,A0A0G2JMD5,A0A0G2JMD5,A0A0G2JMD5,A0A0G2JMD5,A0A0G2JMD5,A0A0G2JMD5,A0A0G2JMD5,A0A0G2JMD5,A0A0G2JMD5,A0A0G2JMD5,A0A0G2JMD5,A0A0G2JMD5,A0A0G2JMD5,A0A0G2JMD5,A0A0G2JMD5,A0A0G2JMD5,A0A0G2JMD5,A0A0G2JMD5,A0A0G2JMD5,A0A0G2JMD5,A0A0G2JMD5,A0A0G2JMD5,A0A0G2JMD5,A0A0G2JMD5,A0A0G2JMD5,A0A0G2JMD5,A0A0G2JMD5,A0A0G2JMD5,A0A0G2JMD5,A0A0G2JMD5,A0A0G2JMD5,A0A0G2JMD5,A0A0G2JMD5,A0A0G2JMD5,A0A0G2JMD5,A0A0G2JMD5,A0A0G2JMD5,A0A0G2JMD5,A0A0G2JMD5,A0A0G2JMD5,A0A0G2JMD5
47323271	mouse	10090	Pramel59	622894	MGI:3704106			Chr5 47.29 cM	Chr5:95170764-95173493(+)
47323271	human	9606	PRAMEF10	343071		HGNC:27997		Chr1 p36.21	Chr1:12892896-12898270(-)	NM_001039361,NM_001039361,NM_001039361,NM_001039361,NM_001039361,NM_001039361,NM_001039361,NM_001039361,NM_001039361,NM_001039361,NM_001039361,NM_001039361,NM_001039361,NM_001039361,NM_001039361,NM_001039361,NM_001039361,NM_001039361,NM_001039361,NM_001039361,NM_001039361,NM_001039361,NM_001039361,NM_001039361,NM_001039361,NM_001039361,NM_001039361,NM_001039361,NM_001039361,NM_001039361,NM_001039361,NM_001039361,NM_001039361,NM_001039361,NM_001039361,NM_001039361,NM_001039361,NM_001039361,NM_001039361,NM_001039361,NM_001039361,NM_001039361	NP_001034450,NP_001034450,NP_001034450,NP_001034450,NP_001034450,NP_001034450,NP_001034450,NP_001034450,NP_001034450,NP_001034450,NP_001034450,NP_001034450,NP_001034450,NP_001034450,NP_001034450,NP_001034450,NP_001034450,NP_001034450,NP_001034450,NP_001034450,NP_001034450,NP_001034450,NP_001034450,NP_001034450,NP_001034450,NP_001034450,NP_001034450,NP_001034450,NP_001034450,NP_001034450,NP_001034450,NP_001034450,NP_001034450,NP_001034450,NP_001034450,NP_001034450,NP_001034450,NP_001034450,NP_001034450,NP_001034450,NP_001034450,NP_001034450	O60809,O60809,O60809,O60809,O60809,O60809,O60809,O60809,O60809,O60809,O60809,O60809,O60809,O60809,O60809,O60809,O60809,O60809,O60809,O60809,O60809,O60809,O60809,O60809,O60809,O60809,O60809,O60809,O60809,O60809,O60809,O60809,O60809,O60809,O60809,O60809,O60809,O60809,O60809,O60809,O60809,O60809
47323271	human	9606	PRAMEF11	440560		HGNC:14086		Chr1 p36.21	Chr1:12824605-12831410(-)	NM_001146344,NM_001146344,NM_001146344,NM_001146344,NM_001146344,NM_001146344,NM_001146344,NM_001146344,NM_001146344,NM_001146344,NM_001146344,NM_001146344,NM_001146344,NM_001146344,NM_001146344,NM_001146344,NM_001146344,NM_001146344,NM_001146344,NM_001146344,NM_001146344,NM_001146344,NM_001146344,NM_001146344,NM_001146344,NM_001146344,NM_001146344,NM_001146344,NM_001146344,NM_001146344,NM_001146344,NM_001146344,NM_001146344,NM_001146344,NM_001146344,NM_001146344,NM_001146344,NM_001146344,NM_001146344,NM_001146344	NP_001139816,XP_011539781,XP_054187836,XP_054192652,NP_001139816,XP_011539781,XP_054187836,XP_054192652,NP_001139816,XP_011539781,XP_054187836,XP_054192652,NP_001139816,XP_011539781,XP_054187836,XP_054192652,NP_001139816,XP_011539781,XP_054187836,XP_054192652,NP_001139816,XP_011539781,XP_054187836,XP_054192652,NP_001139816,XP_011539781,XP_054187836,XP_054192652,NP_001139816,XP_011539781,XP_054187836,XP_054192652,NP_001139816,XP_011539781,XP_054187836,XP_054192652,NP_001139816,XP_011539781,XP_054187836,XP_054192652,NP_001139816,XP_011539781,XP_054187836,XP_054192652,NP_001139816,XP_011539781,XP_054187836,XP_054192652,NP_001139816,XP_011539781,XP_054187836,XP_054192652,NP_001139816,XP_011539781,XP_054187836,XP_054192652,NP_001139816,XP_011539781,XP_054187836,XP_054192652,NP_001139816,XP_011539781,XP_054187836,XP_054192652,NP_001139816,XP_011539781,XP_054187836,XP_054192652,NP_001139816,XP_011539781,XP_054187836,XP_054192652,NP_001139816,XP_011539781,XP_054187836,XP_054192652,NP_001139816,XP_011539781,XP_054187836,XP_054192652,NP_001139816,XP_011539781,XP_054187836,XP_054192652,NP_001139816,XP_011539781,XP_054187836,XP_054192652,NP_001139816,XP_011539781,XP_054187836,XP_054192652,NP_001139816,XP_011539781,XP_054187836,XP_054192652,NP_001139816,XP_011539781,XP_054187836,XP_054192652,NP_001139816,XP_011539781,XP_054187836,XP_054192652,NP_001139816,XP_011539781,XP_054187836,XP_054192652,NP_001139816,XP_011539781,XP_054187836,XP_054192652,NP_001139816,XP_011539781,XP_054187836,XP_054192652,NP_001139816,XP_011539781,XP_054187836,XP_054192652,NP_001139816,XP_011539781,XP_054187836,XP_054192652,NP_001139816,XP_011539781,XP_054187836,XP_054192652,NP_001139816,XP_011539781,XP_054187836,XP_054192652,NP_001139816,XP_011539781,XP_054187836,XP_054192652,NP_001139816,XP_011539781,XP_054187836,XP_054192652,NP_001139816,XP_011539781,XP_054187836,XP_054192652,NP_001139816,XP_011539781,XP_054187836,XP_054192652,NP_001139816,XP_011539781,XP_054187836,XP_054192652,NP_001139816,XP_011539781,XP_054187836,XP_054192652,NP_001139816,XP_011539781,XP_054187836,XP_054192652	O60813,O60813,O60813,O60813,O60813,O60813,O60813,O60813,O60813,O60813,O60813,O60813,O60813,O60813,O60813,O60813,O60813,O60813,O60813,O60813,O60813,O60813,O60813,O60813,O60813,O60813,O60813,O60813,O60813,O60813,O60813,O60813,O60813,O60813,O60813,O60813,O60813,O60813,O60813,O60813
47323271	human	9606	PRAMEF12	390999		HGNC:22125		Chr1 p36.21	Chr1:12773738-12777906(+)	NM_001080830,NM_001080830,NM_001080830,NM_001080830,NM_001080830,NM_001080830,NM_001080830,NM_001080830,NM_001080830,NM_001080830,NM_001080830,NM_001080830,NM_001080830,NM_001080830,NM_001080830,NM_001080830,NM_001080830,NM_001080830,NM_001080830,NM_001080830,NM_001080830,NM_001080830,NM_001080830,NM_001080830,NM_001080830,NM_001080830,NM_001080830,NM_001080830,NM_001080830,NM_001080830,NM_001080830,NM_001080830,NM_001080830,NM_001080830,NM_001080830,NM_001080830,NM_001080830,NM_001080830,NM_001080830,NM_001080830,NM_001080830	NP_001074299,NP_001074299,NP_001074299,NP_001074299,NP_001074299,NP_001074299,NP_001074299,NP_001074299,NP_001074299,NP_001074299,NP_001074299,NP_001074299,NP_001074299,NP_001074299,NP_001074299,NP_001074299,NP_001074299,NP_001074299,NP_001074299,NP_001074299,NP_001074299,NP_001074299,NP_001074299,NP_001074299,NP_001074299,NP_001074299,NP_001074299,NP_001074299,NP_001074299,NP_001074299,NP_001074299,NP_001074299,NP_001074299,NP_001074299,NP_001074299,NP_001074299,NP_001074299,NP_001074299,NP_001074299,NP_001074299,NP_001074299	O95522,O95522,O95522,O95522,O95522,O95522,O95522,O95522,O95522,O95522,O95522,O95522,O95522,O95522,O95522,O95522,O95522,O95522,O95522,O95522,O95522,O95522,O95522,O95522,O95522,O95522,O95522,O95522,O95522,O95522,O95522,O95522,O95522,O95522,O95522,O95522,O95522,O95522,O95522,O95522,O95522
47323271	human	9606	PRAMEF18	391003		HGNC:30693		Chr1 p36.21	Chr1:13222695-13226154(-)	NM_001099850,NM_001024659,NM_001099850,NM_001024659,NM_001099850,NM_001024659,NM_001099850,NM_001024659,NM_001099850,NM_001024659,NM_001099850,NM_001024659,NM_001099850,NM_001024659,NM_001099850,NM_001024659,NM_001099850,NM_001024659,NM_001099850,NM_001024659,NM_001099850,NM_001024659,NM_001099850,NM_001024659,NM_001099850,NM_001024659,NM_001099850,NM_001024659,NM_001099850,NM_001024659,NM_001099850,NM_001024659,NM_001099850,NM_001024659,NM_001099850,NM_001024659,NM_001099850,NM_001024659,NM_001099850,NM_001024659,NM_001099850,NM_001024659,NM_001099850,NM_001024659,NM_001099850,NM_001024659,NM_001099850,NM_001024659,NM_001099850,NM_001024659,NM_001099850,NM_001024659,NM_001099850,NM_001024659,NM_001099850,NM_001024659,NM_001099850,NM_001024659,NM_001099850,NM_001024659,NM_001099850,NM_001024659,NM_001099850,NM_001024659,NM_001099850,NM_001024659,NM_001099850,NM_001024659,NM_001099850,NM_001024659,NM_001099850,NM_001024659,NM_001099850,NM_001024659,NM_001099850,NM_001024659,NM_001099850,NM_001024659,NM_001099850,NM_001024659,NM_001099850,NM_001024659	NP_001093320,NP_001093320,NP_001093320,NP_001093320,NP_001093320,NP_001093320,NP_001093320,NP_001093320,NP_001093320,NP_001093320,NP_001093320,NP_001093320,NP_001093320,NP_001093320,NP_001093320,NP_001093320,NP_001093320,NP_001093320,NP_001093320,NP_001093320,NP_001093320,NP_001093320,NP_001093320,NP_001093320,NP_001093320,NP_001093320,NP_001093320,NP_001093320,NP_001093320,NP_001093320,NP_001093320,NP_001093320,NP_001093320,NP_001093320,NP_001093320,NP_001093320,NP_001093320,NP_001093320,NP_001093320,NP_001093320,NP_001093320	Q5VWM3,Q5VWM3,Q5VWM3,Q5VWM3,Q5VWM3,Q5VWM3,Q5VWM3,Q5VWM3,Q5VWM3,Q5VWM3,Q5VWM3,Q5VWM3,Q5VWM3,Q5VWM3,Q5VWM3,Q5VWM3,Q5VWM3,Q5VWM3,Q5VWM3,Q5VWM3,Q5VWM3,Q5VWM3,Q5VWM3,Q5VWM3,Q5VWM3,Q5VWM3,Q5VWM3,Q5VWM3,Q5VWM3,Q5VWM3,Q5VWM3,Q5VWM3,Q5VWM3,Q5VWM3,Q5VWM3,Q5VWM3,Q5VWM3,Q5VWM3,Q5VWM3,Q5VWM3,Q5VWM3
47323271	human	9606	PRAMEF19	645414		HGNC:24908		Chr1 p36.21	Chr1:13368431-13371947(-)	NM_001099790,NM_001099790,NM_001099790,NM_001099790,NM_001099790,NM_001099790,NM_001099790,NM_001099790,NM_001099790,NM_001099790,NM_001099790,NM_001099790,NM_001099790,NM_001099790,NM_001099790,NM_001099790,NM_001099790,NM_001099790,NM_001099790,NM_001099790,NM_001099790,NM_001099790,NM_001099790,NM_001099790,NM_001099790,NM_001099790,NM_001099790,NM_001099790,NM_001099790,NM_001099790,NM_001099790,NM_001099790,NM_001099790,NM_001099790,NM_001099790,NM_001099790,NM_001099790,NM_001099790,NM_001099790,NM_001099790,NM_001099790	NP_001093260,NP_001093260,NP_001093260,NP_001093260,NP_001093260,NP_001093260,NP_001093260,NP_001093260,NP_001093260,NP_001093260,NP_001093260,NP_001093260,NP_001093260,NP_001093260,NP_001093260,NP_001093260,NP_001093260,NP_001093260,NP_001093260,NP_001093260,NP_001093260,NP_001093260,NP_001093260,NP_001093260,NP_001093260,NP_001093260,NP_001093260,NP_001093260,NP_001093260,NP_001093260,NP_001093260,NP_001093260,NP_001093260,NP_001093260,NP_001093260,NP_001093260,NP_001093260,NP_001093260,NP_001093260,NP_001093260,NP_001093260	Q5SWL8,Q5SWL8,Q5SWL8,Q5SWL8,Q5SWL8,Q5SWL8,Q5SWL8,Q5SWL8,Q5SWL8,Q5SWL8,Q5SWL8,Q5SWL8,Q5SWL8,Q5SWL8,Q5SWL8,Q5SWL8,Q5SWL8,Q5SWL8,Q5SWL8,Q5SWL8,Q5SWL8,Q5SWL8,Q5SWL8,Q5SWL8,Q5SWL8,Q5SWL8,Q5SWL8,Q5SWL8,Q5SWL8,Q5SWL8,Q5SWL8,Q5SWL8,Q5SWL8,Q5SWL8,Q5SWL8,Q5SWL8,Q5SWL8,Q5SWL8,Q5SWL8,Q5SWL8,Q5SWL8
47323271	human	9606	PRAMEF2	65122		HGNC:28841		Chr1 p36.21	Chr1:12857086-12861909(+)	NM_023014,NM_023014,NM_023014,NM_023014,NM_023014,NM_023014,NM_023014,NM_023014,NM_023014,NM_023014,NM_023014,NM_023014,NM_023014,NM_023014,NM_023014,NM_023014,NM_023014,NM_023014,NM_023014,NM_023014,NM_023014,NM_023014,NM_023014,NM_023014,NM_023014,NM_023014,NM_023014,NM_023014,NM_023014,NM_023014,NM_023014,NM_023014,NM_023014,NM_023014,NM_023014,NM_023014,NM_023014,NM_023014,NM_023014,NM_023014,NM_023014	NP_075390,XP_011540306,XP_054187837,XP_054194373,NP_075390,XP_011540306,XP_054187837,XP_054194373,NP_075390,XP_011540306,XP_054187837,XP_054194373,NP_075390,XP_011540306,XP_054187837,XP_054194373,NP_075390,XP_011540306,XP_054187837,XP_054194373,NP_075390,XP_011540306,XP_054187837,XP_054194373,NP_075390,XP_011540306,XP_054187837,XP_054194373,NP_075390,XP_011540306,XP_054187837,XP_054194373,NP_075390,XP_011540306,XP_054187837,XP_054194373,NP_075390,XP_011540306,XP_054187837,XP_054194373,NP_075390,XP_011540306,XP_054187837,XP_054194373,NP_075390,XP_011540306,XP_054187837,XP_054194373,NP_075390,XP_011540306,XP_054187837,XP_054194373,NP_075390,XP_011540306,XP_054187837,XP_054194373,NP_075390,XP_011540306,XP_054187837,XP_054194373,NP_075390,XP_011540306,XP_054187837,XP_054194373,NP_075390,XP_011540306,XP_054187837,XP_054194373,NP_075390,XP_011540306,XP_054187837,XP_054194373,NP_075390,XP_011540306,XP_054187837,XP_054194373,NP_075390,XP_011540306,XP_054187837,XP_054194373,NP_075390,XP_011540306,XP_054187837,XP_054194373,NP_075390,XP_011540306,XP_054187837,XP_054194373,NP_075390,XP_011540306,XP_054187837,XP_054194373,NP_075390,XP_011540306,XP_054187837,XP_054194373,NP_075390,XP_011540306,XP_054187837,XP_054194373,NP_075390,XP_011540306,XP_054187837,XP_054194373,NP_075390,XP_011540306,XP_054187837,XP_054194373,NP_075390,XP_011540306,XP_054187837,XP_054194373,NP_075390,XP_011540306,XP_054187837,XP_054194373,NP_075390,XP_011540306,XP_054187837,XP_054194373,NP_075390,XP_011540306,XP_054187837,XP_054194373,NP_075390,XP_011540306,XP_054187837,XP_054194373,NP_075390,XP_011540306,XP_054187837,XP_054194373,NP_075390,XP_011540306,XP_054187837,XP_054194373,NP_075390,XP_011540306,XP_054187837,XP_054194373,NP_075390,XP_011540306,XP_054187837,XP_054194373,NP_075390,XP_011540306,XP_054187837,XP_054194373,NP_075390,XP_011540306,XP_054187837,XP_054194373,NP_075390,XP_011540306,XP_054187837,XP_054194373,NP_075390,XP_011540306,XP_054187837,XP_054194373,NP_075390,XP_011540306,XP_054187837,XP_054194373	O60811,O60811,O60811,O60811,O60811,O60811,O60811,O60811,O60811,O60811,O60811,O60811,O60811,O60811,O60811,O60811,O60811,O60811,O60811,O60811,O60811,O60811,O60811,O60811,O60811,O60811,O60811,O60811,O60811,O60811,O60811,O60811,O60811,O60811,O60811,O60811,O60811,O60811,O60811,O60811,O60811
47323271	human	9606	PRAMEF20	645425		HGNC:25224		Chr1 p36.21	Chr1:13410450-13421328(+)	NM_001099852,NM_001099852,NM_001099852,NM_001099852,NM_001099852,NM_001099852,NM_001099852,NM_001099852,NM_001099852,NM_001099852,NM_001099852,NM_001099852,NM_001099852,NM_001099852,NM_001099852,NM_001099852,NM_001099852,NM_001099852,NM_001099852,NM_001099852,NM_001099852,NM_001099852,NM_001099852,NM_001099852,NM_001099852,NM_001099852,NM_001099852,NM_001099852,NM_001099852,NM_001099852,NM_001099852,NM_001099852,NM_001099852,NM_001099852,NM_001099852,NM_001099852,NM_001099852,NM_001099852,NM_001099852,NM_001099852,NM_001099852	NP_001093322,XP_054194189,NP_001093322,XP_054194189,NP_001093322,XP_054194189,NP_001093322,XP_054194189,NP_001093322,XP_054194189,NP_001093322,XP_054194189,NP_001093322,XP_054194189,NP_001093322,XP_054194189,NP_001093322,XP_054194189,NP_001093322,XP_054194189,NP_001093322,XP_054194189,NP_001093322,XP_054194189,NP_001093322,XP_054194189,NP_001093322,XP_054194189,NP_001093322,XP_054194189,NP_001093322,XP_054194189,NP_001093322,XP_054194189,NP_001093322,XP_054194189,NP_001093322,XP_054194189,NP_001093322,XP_054194189,NP_001093322,XP_054194189,NP_001093322,XP_054194189,NP_001093322,XP_054194189,NP_001093322,XP_054194189,NP_001093322,XP_054194189,NP_001093322,XP_054194189,NP_001093322,XP_054194189,NP_001093322,XP_054194189,NP_001093322,XP_054194189,NP_001093322,XP_054194189,NP_001093322,XP_054194189,NP_001093322,XP_054194189,NP_001093322,XP_054194189,NP_001093322,XP_054194189,NP_001093322,XP_054194189,NP_001093322,XP_054194189,NP_001093322,XP_054194189,NP_001093322,XP_054194189,NP_001093322,XP_054194189,NP_001093322,XP_054194189,NP_001093322,XP_054194189	Q5VT98,Q5VT98,Q5VT98,Q5VT98,Q5VT98,Q5VT98,Q5VT98,Q5VT98,Q5VT98,Q5VT98,Q5VT98,Q5VT98,Q5VT98,Q5VT98,Q5VT98,Q5VT98,Q5VT98,Q5VT98,Q5VT98,Q5VT98,Q5VT98,Q5VT98,Q5VT98,Q5VT98,Q5VT98,Q5VT98,Q5VT98,Q5VT98,Q5VT98,Q5VT98,Q5VT98,Q5VT98,Q5VT98,Q5VT98,Q5VT98,Q5VT98,Q5VT98,Q5VT98,Q5VT98,Q5VT98,Q5VT98
47323271	human	9606	PRAMEF25	441873		HGNC:49179		Chr1 p36.21	Chr1:13068677-13077884(+)	NM_001310134,NM_001310134,NM_001310134,NM_001310134,NM_001310134,NM_001310134,NM_001310134,NM_001310134,NM_001310134,NM_001310134,NM_001310134,NM_001310134,NM_001310134,NM_001310134,NM_001310134,NM_001310134,NM_001310134,NM_001310134,NM_001310134,NM_001310134,NM_001310134,NM_001310134,NM_001310134,NM_001310134,NM_001310134,NM_001310134,NM_001310134,NM_001310134,NM_001310134,NM_001310134,NM_001310134,NM_001310134,NM_001310134,NM_001310134,NM_001310134,NM_001310134,NM_001310134,NM_001310134,NM_001310134,NM_001310134	NP_001297063,NP_001297063,NP_001297063,NP_001297063,NP_001297063,NP_001297063,NP_001297063,NP_001297063,NP_001297063,NP_001297063,NP_001297063,NP_001297063,NP_001297063,NP_001297063,NP_001297063,NP_001297063,NP_001297063,NP_001297063,NP_001297063,NP_001297063,NP_001297063,NP_001297063,NP_001297063,NP_001297063,NP_001297063,NP_001297063,NP_001297063,NP_001297063,NP_001297063,NP_001297063,NP_001297063,NP_001297063,NP_001297063,NP_001297063,NP_001297063,NP_001297063,NP_001297063,NP_001297063,NP_001297063,NP_001297063	A6NGN4,A6NGN4,A6NGN4,A6NGN4,A6NGN4,A6NGN4,A6NGN4,A6NGN4,A6NGN4,A6NGN4,A6NGN4,A6NGN4,A6NGN4,A6NGN4,A6NGN4,A6NGN4,A6NGN4,A6NGN4,A6NGN4,A6NGN4,A6NGN4,A6NGN4,A6NGN4,A6NGN4,A6NGN4,A6NGN4,A6NGN4,A6NGN4,A6NGN4,A6NGN4,A6NGN4,A6NGN4,A6NGN4,A6NGN4,A6NGN4,A6NGN4,A6NGN4,A6NGN4,A6NGN4,A6NGN4
47323271	human	9606	PRAMEF26	645359		HGNC:49178		Chr1 p36.21		NM_001306072,NM_001306072,NM_001306072,NM_001306072,NM_001306072,NM_001306072,NM_001306072,NM_001306072,NM_001306072,NM_001306072,NM_001306072,NM_001306072,NM_001306072,NM_001306072,NM_001306072,NM_001306072,NM_001306072,NM_001306072,NM_001306072,NM_001306072,NM_001306072,NM_001306072,NM_001306072,NM_001306072,NM_001306072,NM_001306072,NM_001306072,NM_001306072,NM_001306072,NM_001306072,NM_001306072,NM_001306072,NM_001306072,NM_001306072,NM_001306072,NM_001306072,NM_001306072,NM_001306072,NM_001306072,NM_001306072	NP_001293001,NP_001293001,NP_001293001,NP_001293001,NP_001293001,NP_001293001,NP_001293001,NP_001293001,NP_001293001,NP_001293001,NP_001293001,NP_001293001,NP_001293001,NP_001293001,NP_001293001,NP_001293001,NP_001293001,NP_001293001,NP_001293001,NP_001293001,NP_001293001,NP_001293001,NP_001293001,NP_001293001,NP_001293001,NP_001293001,NP_001293001,NP_001293001,NP_001293001,NP_001293001,NP_001293001,NP_001293001,NP_001293001,NP_001293001,NP_001293001,NP_001293001,NP_001293001,NP_001293001,NP_001293001,NP_001293001	H0Y7S4,H0Y7S4,H0Y7S4,H0Y7S4,H0Y7S4,H0Y7S4,H0Y7S4,H0Y7S4,H0Y7S4,H0Y7S4,H0Y7S4,H0Y7S4,H0Y7S4,H0Y7S4,H0Y7S4,H0Y7S4,H0Y7S4,H0Y7S4,H0Y7S4,H0Y7S4,H0Y7S4,H0Y7S4,H0Y7S4,H0Y7S4,H0Y7S4,H0Y7S4,H0Y7S4,H0Y7S4,H0Y7S4,H0Y7S4,H0Y7S4,H0Y7S4,H0Y7S4,H0Y7S4,H0Y7S4,H0Y7S4,H0Y7S4,H0Y7S4,H0Y7S4,H0Y7S4
47323271	human	9606	PRAMEF33	645382		HGNC:49193		Chr1 p36.21	Chr1:13303539-13308907(+)	NM_001291381,NM_001291381,NM_001291381,NM_001291381,NM_001291381,NM_001291381,NM_001291381,NM_001291381,NM_001291381,NM_001291381,NM_001291381,NM_001291381,NM_001291381,NM_001291381,NM_001291381,NM_001291381,NM_001291381,NM_001291381,NM_001291381,NM_001291381,NM_001291381,NM_001291381,NM_001291381,NM_001291381,NM_001291381,NM_001291381,NM_001291381,NM_001291381,NM_001291381,NM_001291381,NM_001291381,NM_001291381,NM_001291381,NM_001291381,NM_001291381,NM_001291381,NM_001291381,NM_001291381,NM_001291381,NM_001291381,NM_001291381,NM_001291381	NP_001278310,NP_001278310,NP_001278310,NP_001278310,NP_001278310,NP_001278310,NP_001278310,NP_001278310,NP_001278310,NP_001278310,NP_001278310,NP_001278310,NP_001278310,NP_001278310,NP_001278310,NP_001278310,NP_001278310,NP_001278310,NP_001278310,NP_001278310,NP_001278310,NP_001278310,NP_001278310,NP_001278310,NP_001278310,NP_001278310,NP_001278310,NP_001278310,NP_001278310,NP_001278310,NP_001278310,NP_001278310,NP_001278310,NP_001278310,NP_001278310,NP_001278310,NP_001278310,NP_001278310,NP_001278310,NP_001278310,NP_001278310,NP_001278310	A0A0G2JMD5,A0A0G2JMD5,A0A0G2JMD5,A0A0G2JMD5,A0A0G2JMD5,A0A0G2JMD5,A0A0G2JMD5,A0A0G2JMD5,A0A0G2JMD5,A0A0G2JMD5,A0A0G2JMD5,A0A0G2JMD5,A0A0G2JMD5,A0A0G2JMD5,A0A0G2JMD5,A0A0G2JMD5,A0A0G2JMD5,A0A0G2JMD5,A0A0G2JMD5,A0A0G2JMD5,A0A0G2JMD5,A0A0G2JMD5,A0A0G2JMD5,A0A0G2JMD5,A0A0G2JMD5,A0A0G2JMD5,A0A0G2JMD5,A0A0G2JMD5,A0A0G2JMD5,A0A0G2JMD5,A0A0G2JMD5,A0A0G2JMD5,A0A0G2JMD5,A0A0G2JMD5,A0A0G2JMD5,A0A0G2JMD5,A0A0G2JMD5,A0A0G2JMD5,A0A0G2JMD5,A0A0G2JMD5,A0A0G2JMD5,A0A0G2JMD5
47323271	human	9606	PRAMEF4	400735		HGNC:31971		Chr1 p36.21	Chr1:12879212-12886201(-)	NM_001009611,NM_001009611,NM_001009611,NM_001009611,NM_001009611,NM_001009611,NM_001009611,NM_001009611,NM_001009611,NM_001009611,NM_001009611,NM_001009611,NM_001009611,NM_001009611,NM_001009611,NM_001009611,NM_001009611,NM_001009611,NM_001009611,NM_001009611,NM_001009611,NM_001009611,NM_001009611,NM_001009611,NM_001009611,NM_001009611,NM_001009611,NM_001009611,NM_001009611,NM_001009611,NM_001009611,NM_001009611,NM_001009611,NM_001009611,NM_001009611,NM_001009611,NM_001009611,NM_001009611,NM_001009611,NM_001009611	NP_001009611,NP_001009611,NP_001009611,NP_001009611,NP_001009611,NP_001009611,NP_001009611,NP_001009611,NP_001009611,NP_001009611,NP_001009611,NP_001009611,NP_001009611,NP_001009611,NP_001009611,NP_001009611,NP_001009611,NP_001009611,NP_001009611,NP_001009611,NP_001009611,NP_001009611,NP_001009611,NP_001009611,NP_001009611,NP_001009611,NP_001009611,NP_001009611,NP_001009611,NP_001009611,NP_001009611,NP_001009611,NP_001009611,NP_001009611,NP_001009611,NP_001009611,NP_001009611,NP_001009611,NP_001009611,NP_001009611	O60810,O60810,O60810,O60810,O60810,O60810,O60810,O60810,O60810,O60810,O60810,O60810,O60810,O60810,O60810,O60810,O60810,O60810,O60810,O60810,O60810,O60810,O60810,O60810,O60810,O60810,O60810,O60810,O60810,O60810,O60810,O60810,O60810,O60810,O60810,O60810,O60810,O60810,O60810,O60810
47323271	human	9606	PRAMEF5	343068		HGNC:27995		Chr1 p36.21	Chr1:13254198-13263435(+)	NM_001013407,NM_001013407,NM_001013407,NM_001013407,NM_001013407,NM_001013407,NM_001013407,NM_001013407,NM_001013407,NM_001013407,NM_001013407,NM_001013407,NM_001013407,NM_001013407,NM_001013407,NM_001013407,NM_001013407,NM_001013407,NM_001013407,NM_001013407,NM_001013407,NM_001013407,NM_001013407,NM_001013407,NM_001013407,NM_001013407,NM_001013407,NM_001013407,NM_001013407,NM_001013407,NM_001013407,NM_001013407,NM_001013407,NM_001013407,NM_001013407,NM_001013407,NM_001013407,NM_001013407,NM_001013407,NM_001013407	NP_001013425,NP_001013425,NP_001013425,NP_001013425,NP_001013425,NP_001013425,NP_001013425,NP_001013425,NP_001013425,NP_001013425,NP_001013425,NP_001013425,NP_001013425,NP_001013425,NP_001013425,NP_001013425,NP_001013425,NP_001013425,NP_001013425,NP_001013425,NP_001013425,NP_001013425,NP_001013425,NP_001013425,NP_001013425,NP_001013425,NP_001013425,NP_001013425,NP_001013425,NP_001013425,NP_001013425,NP_001013425,NP_001013425,NP_001013425,NP_001013425,NP_001013425,NP_001013425,NP_001013425,NP_001013425,NP_001013425	Q5TYX0,Q5TYX0,Q5TYX0,Q5TYX0,Q5TYX0,Q5TYX0,Q5TYX0,Q5TYX0,Q5TYX0,Q5TYX0,Q5TYX0,Q5TYX0,Q5TYX0,Q5TYX0,Q5TYX0,Q5TYX0,Q5TYX0,Q5TYX0,Q5TYX0,Q5TYX0,Q5TYX0,Q5TYX0,Q5TYX0,Q5TYX0,Q5TYX0,Q5TYX0,Q5TYX0,Q5TYX0,Q5TYX0,Q5TYX0,Q5TYX0,Q5TYX0,Q5TYX0,Q5TYX0,Q5TYX0,Q5TYX0,Q5TYX0,Q5TYX0,Q5TYX0,Q5TYX0
47323271	human	9606	PRAMEF6	440561		HGNC:30583		Chr1 p36.21	Chr1:12938472-12947580(-)	NM_001010889,NM_001010889,NM_001010889,NM_001010889,NM_001010889,NM_001010889,NM_001010889,NM_001010889,NM_001010889,NM_001010889,NM_001010889,NM_001010889,NM_001010889,NM_001010889,NM_001010889,NM_001010889,NM_001010889,NM_001010889,NM_001010889,NM_001010889,NM_001010889,NM_001010889,NM_001010889,NM_001010889,NM_001010889,NM_001010889,NM_001010889,NM_001010889,NM_001010889,NM_001010889,NM_001010889,NM_001010889,NM_001010889,NM_001010889,NM_001010889,NM_001010889,NM_001010889,NM_001010889,NM_001010889,NM_001010889	NP_001010889,NP_001010889,NP_001010889,NP_001010889,NP_001010889,NP_001010889,NP_001010889,NP_001010889,NP_001010889,NP_001010889,NP_001010889,NP_001010889,NP_001010889,NP_001010889,NP_001010889,NP_001010889,NP_001010889,NP_001010889,NP_001010889,NP_001010889,NP_001010889,NP_001010889,NP_001010889,NP_001010889,NP_001010889,NP_001010889,NP_001010889,NP_001010889,NP_001010889,NP_001010889,NP_001010889,NP_001010889,NP_001010889,NP_001010889,NP_001010889,NP_001010889,NP_001010889,NP_001010889,NP_001010889,NP_001010889	Q5VXH4,Q5VXH4,Q5VXH4,Q5VXH4,Q5VXH4,Q5VXH4,Q5VXH4,Q5VXH4,Q5VXH4,Q5VXH4,Q5VXH4,Q5VXH4,Q5VXH4,Q5VXH4,Q5VXH4,Q5VXH4,Q5VXH4,Q5VXH4,Q5VXH4,Q5VXH4,Q5VXH4,Q5VXH4,Q5VXH4,Q5VXH4,Q5VXH4,Q5VXH4,Q5VXH4,Q5VXH4,Q5VXH4,Q5VXH4,Q5VXH4,Q5VXH4,Q5VXH4,Q5VXH4,Q5VXH4,Q5VXH4,Q5VXH4,Q5VXH4,Q5VXH4,Q5VXH4
47323271	human	9606	PRAMEF7	441871		HGNC:28415		Chr1 p36.21	Chr1:12916610-12920751(+)	NM_001012277,NM_001012277,NM_001012277,NM_001012277,NM_001012277,NM_001012277,NM_001012277,NM_001012277,NM_001012277,NM_001012277,NM_001012277,NM_001012277,NM_001012277,NM_001012277,NM_001012277,NM_001012277,NM_001012277,NM_001012277,NM_001012277,NM_001012277,NM_001012277,NM_001012277,NM_001012277,NM_001012277,NM_001012277,NM_001012277,NM_001012277,NM_001012277,NM_001012277,NM_001012277,NM_001012277,NM_001012277,NM_001012277,NM_001012277,NM_001012277,NM_001012277,NM_001012277,NM_001012277,NM_001012277,NM_001012277,NM_001012277,NM_001012277	NP_001012277,NP_001012277,NP_001012277,NP_001012277,NP_001012277,NP_001012277,NP_001012277,NP_001012277,NP_001012277,NP_001012277,NP_001012277,NP_001012277,NP_001012277,NP_001012277,NP_001012277,NP_001012277,NP_001012277,NP_001012277,NP_001012277,NP_001012277,NP_001012277,NP_001012277,NP_001012277,NP_001012277,NP_001012277,NP_001012277,NP_001012277,NP_001012277,NP_001012277,NP_001012277,NP_001012277,NP_001012277,NP_001012277,NP_001012277,NP_001012277,NP_001012277,NP_001012277,NP_001012277,NP_001012277,NP_001012277,NP_001012277,NP_001012277	Q5VXH5,Q5VXH5,Q5VXH5,Q5VXH5,Q5VXH5,Q5VXH5,Q5VXH5,Q5VXH5,Q5VXH5,Q5VXH5,Q5VXH5,Q5VXH5,Q5VXH5,Q5VXH5,Q5VXH5,Q5VXH5,Q5VXH5,Q5VXH5,Q5VXH5,Q5VXH5,Q5VXH5,Q5VXH5,Q5VXH5,Q5VXH5,Q5VXH5,Q5VXH5,Q5VXH5,Q5VXH5,Q5VXH5,Q5VXH5,Q5VXH5,Q5VXH5,Q5VXH5,Q5VXH5,Q5VXH5,Q5VXH5,Q5VXH5,Q5VXH5,Q5VXH5,Q5VXH5,Q5VXH5,Q5VXH5
47323272	mouse	10090	Pramel12	242736	MGI:2140473			Chr4 77.65 cM	Chr4:143138996-143147661(+)	NM_172877,XM_006538857,NM_001355724	XP_006538920,NP_001342653,NP_766465
47323272	human	9606	PRAMEF13	400736		HGNC:13262		Chr1 p36.21	Chr1:13196188-13201409(-)	NM_001291380,NM_001291380,NM_001291380,NM_001291380,NM_001291380,NM_001291380,NM_001291380,NM_001291380,NM_001291380,NM_001291380,NM_001291380,NM_001291380,NM_001291380,NM_001291380,NM_001291380,NM_001291380,NM_001291380,NM_001291380,NM_001291380,NM_001291380,NM_001291380,NM_001291380,NM_001291380,NM_001291380,NM_001291380,NM_001291380,NM_001291380,NM_001291380,NM_001291380,NM_001291380,NM_001291380,NM_001291380,NM_001291380,NM_001291380,NM_001291380,NM_001291380,NM_001291380,NM_001291380,NM_001291380,NM_001291380,NM_001291380,NM_001291380	NP_001278309,XP_011539760,XP_054184597,XP_054187835,XP_054192543,XP_054192544,NP_001278309,XP_011539760,XP_054184597,XP_054187835,XP_054192543,XP_054192544,NP_001278309,XP_011539760,XP_054184597,XP_054187835,XP_054192543,XP_054192544,NP_001278309,XP_011539760,XP_054184597,XP_054187835,XP_054192543,XP_054192544,NP_001278309,XP_011539760,XP_054184597,XP_054187835,XP_054192543,XP_054192544,NP_001278309,XP_011539760,XP_054184597,XP_054187835,XP_054192543,XP_054192544,NP_001278309,XP_011539760,XP_054184597,XP_054187835,XP_054192543,XP_054192544,NP_001278309,XP_011539760,XP_054184597,XP_054187835,XP_054192543,XP_054192544,NP_001278309,XP_011539760,XP_054184597,XP_054187835,XP_054192543,XP_054192544,NP_001278309,XP_011539760,XP_054184597,XP_054187835,XP_054192543,XP_054192544,NP_001278309,XP_011539760,XP_054184597,XP_054187835,XP_054192543,XP_054192544,NP_001278309,XP_011539760,XP_054184597,XP_054187835,XP_054192543,XP_054192544,NP_001278309,XP_011539760,XP_054184597,XP_054187835,XP_054192543,XP_054192544,NP_001278309,XP_011539760,XP_054184597,XP_054187835,XP_054192543,XP_054192544,NP_001278309,XP_011539760,XP_054184597,XP_054187835,XP_054192543,XP_054192544,NP_001278309,XP_011539760,XP_054184597,XP_054187835,XP_054192543,XP_054192544,NP_001278309,XP_011539760,XP_054184597,XP_054187835,XP_054192543,XP_054192544,NP_001278309,XP_011539760,XP_054184597,XP_054187835,XP_054192543,XP_054192544,NP_001278309,XP_011539760,XP_054184597,XP_054187835,XP_054192543,XP_054192544,NP_001278309,XP_011539760,XP_054184597,XP_054187835,XP_054192543,XP_054192544,NP_001278309,XP_011539760,XP_054184597,XP_054187835,XP_054192543,XP_054192544,NP_001278309,XP_011539760,XP_054184597,XP_054187835,XP_054192543,XP_054192544,NP_001278309,XP_011539760,XP_054184597,XP_054187835,XP_054192543,XP_054192544,NP_001278309,XP_011539760,XP_054184597,XP_054187835,XP_054192543,XP_054192544,NP_001278309,XP_011539760,XP_054184597,XP_054187835,XP_054192543,XP_054192544,NP_001278309,XP_011539760,XP_054184597,XP_054187835,XP_054192543,XP_054192544,NP_001278309,XP_011539760,XP_054184597,XP_054187835,XP_054192543,XP_054192544,NP_001278309,XP_011539760,XP_054184597,XP_054187835,XP_054192543,XP_054192544,NP_001278309,XP_011539760,XP_054184597,XP_054187835,XP_054192543,XP_054192544,NP_001278309,XP_011539760,XP_054184597,XP_054187835,XP_054192543,XP_054192544,NP_001278309,XP_011539760,XP_054184597,XP_054187835,XP_054192543,XP_054192544,NP_001278309,XP_011539760,XP_054184597,XP_054187835,XP_054192543,XP_054192544,NP_001278309,XP_011539760,XP_054184597,XP_054187835,XP_054192543,XP_054192544,NP_001278309,XP_011539760,XP_054184597,XP_054187835,XP_054192543,XP_054192544,NP_001278309,XP_011539760,XP_054184597,XP_054187835,XP_054192543,XP_054192544,NP_001278309,XP_011539760,XP_054184597,XP_054187835,XP_054192543,XP_054192544,NP_001278309,XP_011539760,XP_054184597,XP_054187835,XP_054192543,XP_054192544,NP_001278309,XP_011539760,XP_054184597,XP_054187835,XP_054192543,XP_054192544,NP_001278309,XP_011539760,XP_054184597,XP_054187835,XP_054192543,XP_054192544,NP_001278309,XP_011539760,XP_054184597,XP_054187835,XP_054192543,XP_054192544,NP_001278309,XP_011539760,XP_054184597,XP_054187835,XP_054192543,XP_054192544,NP_001278309,XP_011539760,XP_054184597,XP_054187835,XP_054192543,XP_054192544	Q5VWM6,Q5VWM6,Q5VWM6,Q5VWM6,Q5VWM6,Q5VWM6,Q5VWM6,Q5VWM6,Q5VWM6,Q5VWM6,Q5VWM6,Q5VWM6,Q5VWM6,Q5VWM6,Q5VWM6,Q5VWM6,Q5VWM6,Q5VWM6,Q5VWM6,Q5VWM6,Q5VWM6,Q5VWM6,Q5VWM6,Q5VWM6,Q5VWM6,Q5VWM6,Q5VWM6,Q5VWM6,Q5VWM6,Q5VWM6,Q5VWM6,Q5VWM6,Q5VWM6,Q5VWM6,Q5VWM6,Q5VWM6,Q5VWM6,Q5VWM6,Q5VWM6,Q5VWM6,Q5VWM6,Q5VWM6
47323272	human	9606	PRAMEF7	441871		HGNC:28415		Chr1 p36.21	Chr1:12916610-12920751(+)	NM_001012277,NM_001012277,NM_001012277,NM_001012277,NM_001012277,NM_001012277,NM_001012277,NM_001012277,NM_001012277,NM_001012277,NM_001012277,NM_001012277,NM_001012277,NM_001012277,NM_001012277,NM_001012277,NM_001012277,NM_001012277,NM_001012277,NM_001012277,NM_001012277,NM_001012277,NM_001012277,NM_001012277,NM_001012277,NM_001012277,NM_001012277,NM_001012277,NM_001012277,NM_001012277,NM_001012277,NM_001012277,NM_001012277,NM_001012277,NM_001012277,NM_001012277,NM_001012277,NM_001012277,NM_001012277,NM_001012277,NM_001012277,NM_001012277	NP_001012277,NP_001012277,NP_001012277,NP_001012277,NP_001012277,NP_001012277,NP_001012277,NP_001012277,NP_001012277,NP_001012277,NP_001012277,NP_001012277,NP_001012277,NP_001012277,NP_001012277,NP_001012277,NP_001012277,NP_001012277,NP_001012277,NP_001012277,NP_001012277,NP_001012277,NP_001012277,NP_001012277,NP_001012277,NP_001012277,NP_001012277,NP_001012277,NP_001012277,NP_001012277,NP_001012277,NP_001012277,NP_001012277,NP_001012277,NP_001012277,NP_001012277,NP_001012277,NP_001012277,NP_001012277,NP_001012277,NP_001012277,NP_001012277	Q5VXH5,Q5VXH5,Q5VXH5,Q5VXH5,Q5VXH5,Q5VXH5,Q5VXH5,Q5VXH5,Q5VXH5,Q5VXH5,Q5VXH5,Q5VXH5,Q5VXH5,Q5VXH5,Q5VXH5,Q5VXH5,Q5VXH5,Q5VXH5,Q5VXH5,Q5VXH5,Q5VXH5,Q5VXH5,Q5VXH5,Q5VXH5,Q5VXH5,Q5VXH5,Q5VXH5,Q5VXH5,Q5VXH5,Q5VXH5,Q5VXH5,Q5VXH5,Q5VXH5,Q5VXH5,Q5VXH5,Q5VXH5,Q5VXH5,Q5VXH5,Q5VXH5,Q5VXH5,Q5VXH5,Q5VXH5
47323272	human	9606	PRAMEF8	391002		HGNC:24074		Chr1 p36.21	Chr1:13281304-13285137(-)	NM_001012276,NM_001012276,NM_001012276,NM_001012276,NM_001012276,NM_001012276,NM_001012276,NM_001012276,NM_001012276,NM_001012276,NM_001012276,NM_001012276,NM_001012276,NM_001012276,NM_001012276,NM_001012276,NM_001012276,NM_001012276,NM_001012276,NM_001012276,NM_001012276,NM_001012276,NM_001012276,NM_001012276,NM_001012276,NM_001012276,NM_001012276,NM_001012276,NM_001012276,NM_001012276,NM_001012276,NM_001012276,NM_001012276,NM_001012276,NM_001012276,NM_001012276,NM_001012276,NM_001012276,NM_001012276,NM_001012276	NP_001012276,XP_016856758,XP_054184596,XP_054187834,XP_054187954,XP_054192509,NP_001012276,XP_016856758,XP_054184596,XP_054187834,XP_054187954,XP_054192509,NP_001012276,XP_016856758,XP_054184596,XP_054187834,XP_054187954,XP_054192509,NP_001012276,XP_016856758,XP_054184596,XP_054187834,XP_054187954,XP_054192509,NP_001012276,XP_016856758,XP_054184596,XP_054187834,XP_054187954,XP_054192509,NP_001012276,XP_016856758,XP_054184596,XP_054187834,XP_054187954,XP_054192509,NP_001012276,XP_016856758,XP_054184596,XP_054187834,XP_054187954,XP_054192509,NP_001012276,XP_016856758,XP_054184596,XP_054187834,XP_054187954,XP_054192509,NP_001012276,XP_016856758,XP_054184596,XP_054187834,XP_054187954,XP_054192509,NP_001012276,XP_016856758,XP_054184596,XP_054187834,XP_054187954,XP_054192509,NP_001012276,XP_016856758,XP_054184596,XP_054187834,XP_054187954,XP_054192509,NP_001012276,XP_016856758,XP_054184596,XP_054187834,XP_054187954,XP_054192509,NP_001012276,XP_016856758,XP_054184596,XP_054187834,XP_054187954,XP_054192509,NP_001012276,XP_016856758,XP_054184596,XP_054187834,XP_054187954,XP_054192509,NP_001012276,XP_016856758,XP_054184596,XP_054187834,XP_054187954,XP_054192509,NP_001012276,XP_016856758,XP_054184596,XP_054187834,XP_054187954,XP_054192509,NP_001012276,XP_016856758,XP_054184596,XP_054187834,XP_054187954,XP_054192509,NP_001012276,XP_016856758,XP_054184596,XP_054187834,XP_054187954,XP_054192509,NP_001012276,XP_016856758,XP_054184596,XP_054187834,XP_054187954,XP_054192509,NP_001012276,XP_016856758,XP_054184596,XP_054187834,XP_054187954,XP_054192509,NP_001012276,XP_016856758,XP_054184596,XP_054187834,XP_054187954,XP_054192509,NP_001012276,XP_016856758,XP_054184596,XP_054187834,XP_054187954,XP_054192509,NP_001012276,XP_016856758,XP_054184596,XP_054187834,XP_054187954,XP_054192509,NP_001012276,XP_016856758,XP_054184596,XP_054187834,XP_054187954,XP_054192509,NP_001012276,XP_016856758,XP_054184596,XP_054187834,XP_054187954,XP_054192509,NP_001012276,XP_016856758,XP_054184596,XP_054187834,XP_054187954,XP_054192509,NP_001012276,XP_016856758,XP_054184596,XP_054187834,XP_054187954,XP_054192509,NP_001012276,XP_016856758,XP_054184596,XP_054187834,XP_054187954,XP_054192509,NP_001012276,XP_016856758,XP_054184596,XP_054187834,XP_054187954,XP_054192509,NP_001012276,XP_016856758,XP_054184596,XP_054187834,XP_054187954,XP_054192509,NP_001012276,XP_016856758,XP_054184596,XP_054187834,XP_054187954,XP_054192509,NP_001012276,XP_016856758,XP_054184596,XP_054187834,XP_054187954,XP_054192509,NP_001012276,XP_016856758,XP_054184596,XP_054187834,XP_054187954,XP_054192509,NP_001012276,XP_016856758,XP_054184596,XP_054187834,XP_054187954,XP_054192509,NP_001012276,XP_016856758,XP_054184596,XP_054187834,XP_054187954,XP_054192509,NP_001012276,XP_016856758,XP_054184596,XP_054187834,XP_054187954,XP_054192509,NP_001012276,XP_016856758,XP_054184596,XP_054187834,XP_054187954,XP_054192509,NP_001012276,XP_016856758,XP_054184596,XP_054187834,XP_054187954,XP_054192509,NP_001012276,XP_016856758,XP_054184596,XP_054187834,XP_054187954,XP_054192509,NP_001012276,XP_016856758,XP_054184596,XP_054187834,XP_054187954,XP_054192509	Q5VWM4,Q5VWM4,Q5VWM4,Q5VWM4,Q5VWM4,Q5VWM4,Q5VWM4,Q5VWM4,Q5VWM4,Q5VWM4,Q5VWM4,Q5VWM4,Q5VWM4,Q5VWM4,Q5VWM4,Q5VWM4,Q5VWM4,Q5VWM4,Q5VWM4,Q5VWM4,Q5VWM4,Q5VWM4,Q5VWM4,Q5VWM4,Q5VWM4,Q5VWM4,Q5VWM4,Q5VWM4,Q5VWM4,Q5VWM4,Q5VWM4,Q5VWM4,Q5VWM4,Q5VWM4,Q5VWM4,Q5VWM4,Q5VWM4,Q5VWM4,Q5VWM4,Q5VWM4
47323273	mouse	10090	Pramel15	627009	MGI:3712553			Chr4 77.98 cM	Chr4:144099330-144104503(-)	NM_001115077	NP_001108549
47323273	human	9606	PRAMEF13	400736		HGNC:13262		Chr1 p36.21	Chr1:13196188-13201409(-)	NM_001291380,NM_001291380,NM_001291380,NM_001291380,NM_001291380,NM_001291380,NM_001291380,NM_001291380,NM_001291380,NM_001291380,NM_001291380,NM_001291380,NM_001291380,NM_001291380,NM_001291380,NM_001291380,NM_001291380,NM_001291380,NM_001291380,NM_001291380,NM_001291380,NM_001291380,NM_001291380,NM_001291380,NM_001291380,NM_001291380,NM_001291380,NM_001291380,NM_001291380,NM_001291380,NM_001291380,NM_001291380,NM_001291380,NM_001291380,NM_001291380,NM_001291380,NM_001291380,NM_001291380,NM_001291380,NM_001291380,NM_001291380,NM_001291380	NP_001278309,XP_011539760,XP_054184597,XP_054187835,XP_054192543,XP_054192544,NP_001278309,XP_011539760,XP_054184597,XP_054187835,XP_054192543,XP_054192544,NP_001278309,XP_011539760,XP_054184597,XP_054187835,XP_054192543,XP_054192544,NP_001278309,XP_011539760,XP_054184597,XP_054187835,XP_054192543,XP_054192544,NP_001278309,XP_011539760,XP_054184597,XP_054187835,XP_054192543,XP_054192544,NP_001278309,XP_011539760,XP_054184597,XP_054187835,XP_054192543,XP_054192544,NP_001278309,XP_011539760,XP_054184597,XP_054187835,XP_054192543,XP_054192544,NP_001278309,XP_011539760,XP_054184597,XP_054187835,XP_054192543,XP_054192544,NP_001278309,XP_011539760,XP_054184597,XP_054187835,XP_054192543,XP_054192544,NP_001278309,XP_011539760,XP_054184597,XP_054187835,XP_054192543,XP_054192544,NP_001278309,XP_011539760,XP_054184597,XP_054187835,XP_054192543,XP_054192544,NP_001278309,XP_011539760,XP_054184597,XP_054187835,XP_054192543,XP_054192544,NP_001278309,XP_011539760,XP_054184597,XP_054187835,XP_054192543,XP_054192544,NP_001278309,XP_011539760,XP_054184597,XP_054187835,XP_054192543,XP_054192544,NP_001278309,XP_011539760,XP_054184597,XP_054187835,XP_054192543,XP_054192544,NP_001278309,XP_011539760,XP_054184597,XP_054187835,XP_054192543,XP_054192544,NP_001278309,XP_011539760,XP_054184597,XP_054187835,XP_054192543,XP_054192544,NP_001278309,XP_011539760,XP_054184597,XP_054187835,XP_054192543,XP_054192544,NP_001278309,XP_011539760,XP_054184597,XP_054187835,XP_054192543,XP_054192544,NP_001278309,XP_011539760,XP_054184597,XP_054187835,XP_054192543,XP_054192544,NP_001278309,XP_011539760,XP_054184597,XP_054187835,XP_054192543,XP_054192544,NP_001278309,XP_011539760,XP_054184597,XP_054187835,XP_054192543,XP_054192544,NP_001278309,XP_011539760,XP_054184597,XP_054187835,XP_054192543,XP_054192544,NP_001278309,XP_011539760,XP_054184597,XP_054187835,XP_054192543,XP_054192544,NP_001278309,XP_011539760,XP_054184597,XP_054187835,XP_054192543,XP_054192544,NP_001278309,XP_011539760,XP_054184597,XP_054187835,XP_054192543,XP_054192544,NP_001278309,XP_011539760,XP_054184597,XP_054187835,XP_054192543,XP_054192544,NP_001278309,XP_011539760,XP_054184597,XP_054187835,XP_054192543,XP_054192544,NP_001278309,XP_011539760,XP_054184597,XP_054187835,XP_054192543,XP_054192544,NP_001278309,XP_011539760,XP_054184597,XP_054187835,XP_054192543,XP_054192544,NP_001278309,XP_011539760,XP_054184597,XP_054187835,XP_054192543,XP_054192544,NP_001278309,XP_011539760,XP_054184597,XP_054187835,XP_054192543,XP_054192544,NP_001278309,XP_011539760,XP_054184597,XP_054187835,XP_054192543,XP_054192544,NP_001278309,XP_011539760,XP_054184597,XP_054187835,XP_054192543,XP_054192544,NP_001278309,XP_011539760,XP_054184597,XP_054187835,XP_054192543,XP_054192544,NP_001278309,XP_011539760,XP_054184597,XP_054187835,XP_054192543,XP_054192544,NP_001278309,XP_011539760,XP_054184597,XP_054187835,XP_054192543,XP_054192544,NP_001278309,XP_011539760,XP_054184597,XP_054187835,XP_054192543,XP_054192544,NP_001278309,XP_011539760,XP_054184597,XP_054187835,XP_054192543,XP_054192544,NP_001278309,XP_011539760,XP_054184597,XP_054187835,XP_054192543,XP_054192544,NP_001278309,XP_011539760,XP_054184597,XP_054187835,XP_054192543,XP_054192544,NP_001278309,XP_011539760,XP_054184597,XP_054187835,XP_054192543,XP_054192544	Q5VWM6,Q5VWM6,Q5VWM6,Q5VWM6,Q5VWM6,Q5VWM6,Q5VWM6,Q5VWM6,Q5VWM6,Q5VWM6,Q5VWM6,Q5VWM6,Q5VWM6,Q5VWM6,Q5VWM6,Q5VWM6,Q5VWM6,Q5VWM6,Q5VWM6,Q5VWM6,Q5VWM6,Q5VWM6,Q5VWM6,Q5VWM6,Q5VWM6,Q5VWM6,Q5VWM6,Q5VWM6,Q5VWM6,Q5VWM6,Q5VWM6,Q5VWM6,Q5VWM6,Q5VWM6,Q5VWM6,Q5VWM6,Q5VWM6,Q5VWM6,Q5VWM6,Q5VWM6,Q5VWM6,Q5VWM6
47323273	human	9606	PRAMEF20	645425		HGNC:25224		Chr1 p36.21	Chr1:13410450-13421328(+)	NM_001099852,NM_001099852,NM_001099852,NM_001099852,NM_001099852,NM_001099852,NM_001099852,NM_001099852,NM_001099852,NM_001099852,NM_001099852,NM_001099852,NM_001099852,NM_001099852,NM_001099852,NM_001099852,NM_001099852,NM_001099852,NM_001099852,NM_001099852,NM_001099852,NM_001099852,NM_001099852,NM_001099852,NM_001099852,NM_001099852,NM_001099852,NM_001099852,NM_001099852,NM_001099852,NM_001099852,NM_001099852,NM_001099852,NM_001099852,NM_001099852,NM_001099852,NM_001099852,NM_001099852,NM_001099852,NM_001099852,NM_001099852	NP_001093322,XP_054194189,NP_001093322,XP_054194189,NP_001093322,XP_054194189,NP_001093322,XP_054194189,NP_001093322,XP_054194189,NP_001093322,XP_054194189,NP_001093322,XP_054194189,NP_001093322,XP_054194189,NP_001093322,XP_054194189,NP_001093322,XP_054194189,NP_001093322,XP_054194189,NP_001093322,XP_054194189,NP_001093322,XP_054194189,NP_001093322,XP_054194189,NP_001093322,XP_054194189,NP_001093322,XP_054194189,NP_001093322,XP_054194189,NP_001093322,XP_054194189,NP_001093322,XP_054194189,NP_001093322,XP_054194189,NP_001093322,XP_054194189,NP_001093322,XP_054194189,NP_001093322,XP_054194189,NP_001093322,XP_054194189,NP_001093322,XP_054194189,NP_001093322,XP_054194189,NP_001093322,XP_054194189,NP_001093322,XP_054194189,NP_001093322,XP_054194189,NP_001093322,XP_054194189,NP_001093322,XP_054194189,NP_001093322,XP_054194189,NP_001093322,XP_054194189,NP_001093322,XP_054194189,NP_001093322,XP_054194189,NP_001093322,XP_054194189,NP_001093322,XP_054194189,NP_001093322,XP_054194189,NP_001093322,XP_054194189,NP_001093322,XP_054194189,NP_001093322,XP_054194189	Q5VT98,Q5VT98,Q5VT98,Q5VT98,Q5VT98,Q5VT98,Q5VT98,Q5VT98,Q5VT98,Q5VT98,Q5VT98,Q5VT98,Q5VT98,Q5VT98,Q5VT98,Q5VT98,Q5VT98,Q5VT98,Q5VT98,Q5VT98,Q5VT98,Q5VT98,Q5VT98,Q5VT98,Q5VT98,Q5VT98,Q5VT98,Q5VT98,Q5VT98,Q5VT98,Q5VT98,Q5VT98,Q5VT98,Q5VT98,Q5VT98,Q5VT98,Q5VT98,Q5VT98,Q5VT98,Q5VT98,Q5VT98
47323274	mouse	10090	Prap1	22264	MGI:893573			Chr7 85.1 cM	Chr7:139673308-139677113(+)	NM_009475	NP_033501	Q80XD8
47323274	human	9606	PRAP1	118471		HGNC:23304	OMIM:609776	Chr10 q26.3	Chr10:133347368-133352683(+)	NM_001145201,NM_145202	NP_001138673,NP_660203	Q96NZ9
47323275	mouse	10090	Prp2	83380	MGI:1932491			Chr6 64.03 cM	Chr6:132572874-132577665(+)	NM_031499	NP_113687	P05143
47323275	human	9606	PRB1	5542		HGNC:9337	OMIM:180989	Chr12 p13.2	Chr12:11351821-11355591(-)	NM_199353,NM_199354,NM_005039,NM_199353,NM_199354,NM_005039,NM_199353,NM_199354,NM_005039,NM_199353,NM_199354,NM_005039	NP_005030,XP_047301999,XP_047302000,NP_005030,XP_047301999,XP_047302000,NP_005030,XP_047301999,XP_047302000,NP_005030,XP_047301999,XP_047302000	P04280,P04280,P04280,P04280
47323275	human	9606	PRB2	653247		HGNC:9338	OMIM:168810	Chr12 p13.2	Chr12:11391540-11501041(-)	NM_001367912,NM_006248,NM_001367912,NM_006248,NM_001367912,NM_006248,NM_001367912,NM_006248,NM_001367912,NM_006248	NP_001354841,NP_006239,NP_001354841,NP_006239,NP_001354841,NP_006239,NP_001354841,NP_006239,NP_001354841,NP_006239	P02812,P02812,P02812,P02812,P02812
47323275	human	9606	PRB3	5544		HGNC:9339	OMIM:168840	Chr12 p13.2	Chr12:11265914-11269707(-)	NM_006249,NM_001394862,NM_006249,NM_001394862,NM_006249,NM_001394862,NM_006249,NM_001394862	NP_001381791,NP_006240,NP_001381791,NP_006240,NP_001381791,NP_006240,NP_001381791,NP_006240	Q04118,Q04118,Q04118,Q04118
47323275	human	9606	PRB4	5545		HGNC:9340	OMIM:180990	Chr12 p13.2	Chr12:11307077-11310436(-)	NM_001261399,NM_002723,NM_001261399,NM_002723,NM_001261399,NM_002723,NM_001261399,NM_002723	NP_001248328,NP_002714,NP_001248328,NP_002714,NP_001248328,NP_002714,NP_001248328,NP_002714	P10163,P10163,P10163,P10163
47323276	mouse	10090	Prb1c	667929	MGI:3645847			Chr6 64.03 cM	Chr6:132338068-132341097(-)	NM_001177588	NP_001171059
47323276	human	9606	PRB1	5542		HGNC:9337	OMIM:180989	Chr12 p13.2	Chr12:11351821-11355591(-)	NM_199353,NM_199354,NM_005039,NM_199353,NM_199354,NM_005039,NM_199353,NM_199354,NM_005039,NM_199353,NM_199354,NM_005039	NP_005030,XP_047301999,XP_047302000,NP_005030,XP_047301999,XP_047302000,NP_005030,XP_047301999,XP_047302000,NP_005030,XP_047301999,XP_047302000	P04280,P04280,P04280,P04280
47323276	human	9606	PRB2	653247		HGNC:9338	OMIM:168810	Chr12 p13.2	Chr12:11391540-11501041(-)	NM_001367912,NM_006248,NM_001367912,NM_006248,NM_001367912,NM_006248,NM_001367912,NM_006248,NM_001367912,NM_006248	NP_001354841,NP_006239,NP_001354841,NP_006239,NP_001354841,NP_006239,NP_001354841,NP_006239,NP_001354841,NP_006239	P02812,P02812,P02812,P02812,P02812
47323276	human	9606	PRB3	5544		HGNC:9339	OMIM:168840	Chr12 p13.2	Chr12:11265914-11269707(-)	NM_006249,NM_001394862,NM_006249,NM_001394862,NM_006249,NM_001394862,NM_006249,NM_001394862	NP_001381791,NP_006240,NP_001381791,NP_006240,NP_001381791,NP_006240,NP_001381791,NP_006240	Q04118,Q04118,Q04118,Q04118
47323276	human	9606	PRB4	5545		HGNC:9340	OMIM:180990	Chr12 p13.2	Chr12:11307077-11310436(-)	NM_001261399,NM_002723,NM_001261399,NM_002723,NM_001261399,NM_002723,NM_001261399,NM_002723	NP_001248328,NP_002714,NP_001248328,NP_002714,NP_001248328,NP_002714,NP_001248328,NP_002714	P10163,P10163,P10163,P10163
47323276	human	9606	PRR4	11272		HGNC:18020	OMIM:605359	Chr12 p13.2	Chr12:10845849-10849475(-)	NM_001098538,NM_007244,NM_001098538,NM_007244,NM_001098538,NM_007244	NP_001092008,NP_009175,NP_001092008,NP_009175,NP_001092008,NP_009175	Q16378,Q16378,Q16378
47323277	mouse	10090	Prh1	19131	MGI:97773			Chr6 64.03 cM	Chr6:132546805-132549364(+)	NM_011174	NP_035304	P05142
47323277	human	9606	PRB1	5542		HGNC:9337	OMIM:180989	Chr12 p13.2	Chr12:11351821-11355591(-)	NM_199353,NM_199354,NM_005039,NM_199353,NM_199354,NM_005039,NM_199353,NM_199354,NM_005039,NM_199353,NM_199354,NM_005039	NP_005030,XP_047301999,XP_047302000,NP_005030,XP_047301999,XP_047302000,NP_005030,XP_047301999,XP_047302000,NP_005030,XP_047301999,XP_047302000	P04280,P04280,P04280,P04280
47323277	human	9606	PRB2	653247		HGNC:9338	OMIM:168810	Chr12 p13.2	Chr12:11391540-11501041(-)	NM_001367912,NM_006248,NM_001367912,NM_006248,NM_001367912,NM_006248,NM_001367912,NM_006248,NM_001367912,NM_006248	NP_001354841,NP_006239,NP_001354841,NP_006239,NP_001354841,NP_006239,NP_001354841,NP_006239,NP_001354841,NP_006239	P02812,P02812,P02812,P02812,P02812
47323277	human	9606	PRB3	5544		HGNC:9339	OMIM:168840	Chr12 p13.2	Chr12:11265914-11269707(-)	NM_006249,NM_001394862,NM_006249,NM_001394862,NM_006249,NM_001394862,NM_006249,NM_001394862	NP_001381791,NP_006240,NP_001381791,NP_006240,NP_001381791,NP_006240,NP_001381791,NP_006240	Q04118,Q04118,Q04118,Q04118
47323277	human	9606	PRB4	5545		HGNC:9340	OMIM:180990	Chr12 p13.2	Chr12:11307077-11310436(-)	NM_001261399,NM_002723,NM_001261399,NM_002723,NM_001261399,NM_002723,NM_001261399,NM_002723	NP_001248328,NP_002714,NP_001248328,NP_002714,NP_001248328,NP_002714,NP_001248328,NP_002714	P10163,P10163,P10163,P10163
47323278	mouse	10090	Prb1b	381832	MGI:1927478			Chr6 64.03 cM	Chr6:132288553-132291706(-)	NM_001024705	NP_001019876
47323278	human	9606	PRB1	5542		HGNC:9337	OMIM:180989	Chr12 p13.2	Chr12:11351821-11355591(-)	NM_199353,NM_199354,NM_005039,NM_199353,NM_199354,NM_005039,NM_199353,NM_199354,NM_005039,NM_199353,NM_199354,NM_005039	NP_005030,XP_047301999,XP_047302000,NP_005030,XP_047301999,XP_047302000,NP_005030,XP_047301999,XP_047302000,NP_005030,XP_047301999,XP_047302000	P04280,P04280,P04280,P04280
47323278	human	9606	PRB2	653247		HGNC:9338	OMIM:168810	Chr12 p13.2	Chr12:11391540-11501041(-)	NM_001367912,NM_006248,NM_001367912,NM_006248,NM_001367912,NM_006248,NM_001367912,NM_006248,NM_001367912,NM_006248	NP_001354841,NP_006239,NP_001354841,NP_006239,NP_001354841,NP_006239,NP_001354841,NP_006239,NP_001354841,NP_006239	P02812,P02812,P02812,P02812,P02812
47323278	human	9606	PRB3	5544		HGNC:9339	OMIM:168840	Chr12 p13.2	Chr12:11265914-11269707(-)	NM_006249,NM_001394862,NM_006249,NM_001394862,NM_006249,NM_001394862,NM_006249,NM_001394862	NP_001381791,NP_006240,NP_001381791,NP_006240,NP_001381791,NP_006240,NP_001381791,NP_006240	Q04118,Q04118,Q04118,Q04118
47323278	human	9606	PRB4	5545		HGNC:9340	OMIM:180990	Chr12 p13.2	Chr12:11307077-11310436(-)	NM_001261399,NM_002723,NM_001261399,NM_002723,NM_001261399,NM_002723,NM_001261399,NM_002723	NP_001248328,NP_002714,NP_001248328,NP_002714,NP_001248328,NP_002714,NP_001248328,NP_002714	P10163,P10163,P10163,P10163
47323278	human	9606	PRR4	11272		HGNC:18020	OMIM:605359	Chr12 p13.2	Chr12:10845849-10849475(-)	NM_001098538,NM_007244,NM_001098538,NM_007244,NM_001098538,NM_007244	NP_001092008,NP_009175,NP_001092008,NP_009175,NP_001092008,NP_009175	Q16378,Q16378,Q16378
47323279	mouse	10090	Prb1a	381833	MGI:2681872			Chr6 64.03 cM	Chr6:132183758-132187484(-)	NM_198669	NP_941071
47323279	human	9606	PRB2	653247		HGNC:9338	OMIM:168810	Chr12 p13.2	Chr12:11391540-11501041(-)	NM_001367912,NM_006248,NM_001367912,NM_006248,NM_001367912,NM_006248,NM_001367912,NM_006248,NM_001367912,NM_006248	NP_001354841,NP_006239,NP_001354841,NP_006239,NP_001354841,NP_006239,NP_001354841,NP_006239,NP_001354841,NP_006239	P02812,P02812,P02812,P02812,P02812
47323279	human	9606	PRR4	11272		HGNC:18020	OMIM:605359	Chr12 p13.2	Chr12:10845849-10849475(-)	NM_001098538,NM_007244,NM_001098538,NM_007244,NM_001098538,NM_007244	NP_001092008,NP_009175,NP_001092008,NP_009175,NP_001092008,NP_009175	Q16378,Q16378,Q16378
47323280	mouse	10090	Prcd	100038570	MGI:3649529			Chr11 81.46 cM	Chr11:116544603-116559224(+)	XM_017314195,NM_001163318,XM_017314196,XM_017314194,XM_017314192,XM_017314193	XP_017169685,XP_017169684,XP_017169683,XP_017169682,XP_017169681,NP_001156790	Q00LT2
47323280	human	9606	PRCD	768206		HGNC:32528	OMIM:610598	Chr17 q25.1	Chr17:76527586-76553580(+)	NM_001077620	NP_001071088,XP_016880502,XP_016880503,XP_016880504,XP_047292613,XP_047292614,XP_047292615,XP_054173038,XP_054173039,XP_054173040,XP_054173041,XP_054173042,XP_054173043	Q00LT1
47323281	mouse	10090	Prdm16os	100042178	MGI:3651882			Chr4 84.69 cM	Chr4:154722037-154729175(+)
47323281	human	9606	PRDM16-DT	440556		HGNC:48664		Chr1 p36.32	Chr1:3059611-3069091(-)	NM_001004337,NM_198543
47323282	mouse	10090	Prelid2	77619	MGI:1924869			Chr18 22.02 cM	Chr18:42008761-42084259(-)	XM_128979,NM_029942	NP_084218	Q0VBB0
47323282	human	9606	PRELID2	153768		HGNC:28306	OMIM:620750	Chr5 q32	Chr5:145228985-145835369(-)	NM_182960,NM_205846,NM_138492	NP_612501,NP_892005,NP_995318,XP_016864616,XP_016864617,XP_016864619,XP_016864620,XP_016864621,XP_016864622,XP_016864623,XP_016864624,XP_047272784,XP_047272785,XP_047272786,XP_047272787,XP_047272788,XP_054207812,XP_054207813,XP_054207814,XP_054207815,XP_054207816,XP_054207817,XP_054207818,XP_054207819,XP_054207820,XP_054207821,XP_054207822,XP_054207823	Q8N945
47323283	mouse	10090	Prg2	19074	MGI:103294			Chr2 49.45 cM	Chr2:84810805-84813976(+)	NM_008920,XM_036159620	XP_036015513,NP_032946	Q61878
47323283	human	9606	PRG2	5553		HGNC:9362	OMIM:605601	Chr11 q12.1	Chr11:57386780-57390650(-)	NM_002728,NM_001302926,NM_001302927,NM_001243245	NP_001230174,NP_001289855,NP_001289856,NP_002719	P13727
47323284	mouse	10090	Prg3	53856	MGI:1858200			Chr2 49.45 cM	Chr2:84818559-84824230(+)	NM_016914,XM_036162391	XP_036018284,NP_058610	Q9JL95
47323284	human	9606	PRG3	10394		HGNC:9363	OMIM:606814	Chr11 q12.1	Chr11:57376769-57381150(-)	NM_006093	NP_006084	Q9Y2Y8
47323285	mouse	10090	Prickle4	381104	MGI:2685785			Chr17 23.87 cM	Chr17:47999442-48005661(-)	XM_355019,NM_001290337,XM_036160670	XP_036016563,NP_001277266
47323285	human	9606	PRICKLE4	29964		HGNC:16805	OMIM:611389	Chr6 p21.1	Chr6:41780782-41787452(+)	NM_013397,NM_017601	NP_037529	Q2TBC4
47323286	mouse	10090	Prkar2b	19088	MGI:97760			Chr12 13.74 cM	Chr12:32008475-32111295(-)	NM_001364407,XM_126885,NM_001364408,NM_001422323	NP_001409252,NP_035288,NP_001351336,NP_001351337	P31324
47323286	human	9606	PRKAR2B	5577		HGNC:9392	OMIM:176912	Chr7 q22.3	Chr7:107044705-107161811(+)	NM_002736	NP_002727	P31323
47323287	mouse	10090	Prm1	19118	MGI:97765			Chr16 5.87 cM	Chr16:10614196-10614687(-)	NM_013637	NP_038665	P02319
47323287	human	9606	PRM1	5619		HGNC:9447	OMIM:182880	Chr16 p13.13	Chr16:11280841-11281330(-)	NM_002761	NP_002752	P04553
47323288	mouse	10090	Prm2	19119	MGI:97766			Chr16 5.84 cM	Chr16:10609241-10609969(-)	NM_008933	NP_032959	P07978
47323288	human	9606	PRM2	5620		HGNC:9448	OMIM:182890	Chr16 p13.13	Chr16:11275639-11276480(-)	NM_001286357,NM_001286358,NM_002762,NM_001286359,NM_001286356	NP_001273285,NP_001273286,NP_001273287,NP_001273288,NP_002753	P04554
47323289	mouse	10090	Prm3	19120	MGI:106601			Chr16 5.84 cM	Chr16:10608372-10608778(-)	NM_013638	NP_038666	Q62100
47323289	human	9606	PRM3	58531		HGNC:13732		Chr16 p13.13	Chr16:11273199-11273629(-)	NM_021247	NP_067070	Q9NNZ6
47323290	mouse	10090	Prn	111368	MGI:97767			Chr2 syntenic	Chr2:131751877-131798050(+)	NM_001278258,NM_001278259	NP_001265187,NP_001265188
47323290	human	9606	PRND	23627		HGNC:15748	OMIM:604263	Chr20 p13	Chr20:4721909-4728460(+)	NM_012409,NM_012409	NP_036541,NP_036541	Q9UKY0,Q9UKY0
47323291	mouse	10090	Prnd	26434	MGI:1346999			Chr2 64.07 cM	Chr2:131792781-131798050(+)	NM_023043,NM_001126338,NM_001278257,NM_001278520	NP_001119810,NP_075530,NP_001265449,NP_001265186	Q9QUG3
47323291	human	9606	PRND	23627		HGNC:15748	OMIM:604263	Chr20 p13	Chr20:4721909-4728460(+)	NM_012409,NM_012409	NP_036541,NP_036541	Q9UKY0,Q9UKY0
47323292	mouse	10090	Procr	19124	MGI:104596			Chr2 77.26 cM	Chr2:155593037-155597391(+)	NM_011171,NM_001420719,XM_006498955,NM_001420720	XP_006499018,NP_001407648,NP_001407649,NP_035301	Q64695
47323292	human	9606	PROCR	10544		HGNC:9452	OMIM:600646	Chr20 q11.22	Chr20:35171096-35216259(+)	NM_006404	NP_006395,XP_011526798,XP_047295786,XP_047295787,XP_054178816,XP_054178817	Q9UNN8
47323293	mouse	10090	Proser2	227545	MGI:2442238			Chr2 3.62 cM	Chr2:6103304-6135100(-)	NM_144883,XM_011238976,NM_001159657	XP_011237278,NP_659132,NP_001153129	Q8C5R2
47323293	human	9606	PROSER2	254427		HGNC:23728		Chr10 p14	Chr10:11823339-11872277(+)	NM_153256	NP_694988,XP_011517740,XP_047280919,XP_047280920,XP_054221391,XP_054221392,XP_054221393,XP_054221394	Q86WR7
47323294	mouse	10090	Prpf40b	54614	MGI:1925583			Chr15 56.13 cM	Chr15:99192968-99214899(+)	XM_006521189,XM_036159524,XM_036159523,NM_001370634,NM_001370635,NM_001370632,NM_001370633,NM_018786,NM_001348256,XM_006521180,XM_006521190,XM_017316707,XM_030248664,XM_006521182,XM_030248665,XM_030248666,XM_006521184,XM_011245697,XM_030248667,XM_006521183,XM_006521186,XM_006521185,XM_006521188,XM_006521179,XM_006521178,XM_011245698	XP_006521246,XP_006521245,XP_011243999,XP_006521243,XP_006521242,XP_006521253,XP_006521241,XP_006521252,XP_006521251,XP_036015417,XP_036015416,XP_030104527,XP_030104526,XP_030104525,XP_011244000,XP_030104524,XP_017172196,XP_006521249,XP_006521248,XP_006521247,NP_001357564,NP_001357563,NP_001357562,NP_061256,NP_001335185,NP_001357561	Q80W14
47323294	human	9606	PRPF40B	25766		HGNC:25031		Chr12 q13.12	Chr12:49568218-49644666(+)	NM_001379037,NM_012272,NM_001031698,NM_001363607,NM_001379030,NM_001379031,NM_001379032,NM_001379033,NM_001379034,NM_001379035,NM_001379036	NP_001026868,NP_001350536,NP_001365959,NP_001365960,NP_001365961,NP_001365962,NP_001365963,NP_001365964,NP_001365965,NP_001365966,NP_036404,XP_006719387,XP_006719388,XP_011536441,XP_011536442,XP_011536445,XP_016874624,XP_016874627,XP_047284630,XP_047284631,XP_047284632,XP_047284633,XP_047284634,XP_047284635,XP_054227660,XP_054227661,XP_054227662,XP_054227663,XP_054227664,XP_054227665,XP_054227666,XP_054227667,XP_054227668,XP_054227669,XP_054227670,XP_054227671,XP_054227672	Q6NWY9
47323295	mouse	10090	Prps2	110639	MGI:97776			ChrX 78.32 cM	ChrX:166129318-166165745(-)	XM_036161779,XM_017318352,NM_001313758,XM_036161780,XM_036161781,NM_026662,XM_036161778,XM_017318351	XP_036017674,XP_036017673,XP_036017672,XP_036017671,XP_017173841,XP_017173840,NP_001300687,NP_080938	Q9CS42
47323295	human	9606	PRPS2	5634		HGNC:9465	OMIM:311860	ChrX p22.2	ChrX:12791355-12824222(+)	NM_001039091,NM_002765	NP_001034180,NP_002756	P11908
47323296	mouse	10090	Prr19	623131	MGI:3648539			Chr7 13.74 cM	Chr7:25000836-25003557(+)	NM_001081294,XM_017322433,XM_006540262	XP_017177922,XP_006540325,NP_001074763	B2RW88
47323296	human	9606	PRR19	284338		HGNC:33728		Chr19 q13.2	Chr19:42302098-42310814(+)	NM_199285	NP_954979,XP_005258836,XP_006723217,XP_011525089,XP_011525090,XP_011525091,XP_011525092,XP_054176592,XP_054176593,XP_054176594,XP_054176595,XP_054176596,XP_054176597	A6NJB7
47323297	mouse	10090	Prr22	100504446	MGI:2685392			Chr17 29.5 cM	Chr17:57077276-57079134(+)	XM_148801	NP_001182602
47323297	human	9606	PRR22	163154		HGNC:28354		Chr19 p13.3	Chr19:5782960-5784746(-)	NM_001134316,NM_153359	NP_001127788	Q8IZ63
47323298	mouse	10090	Prr23a4	546157	MGI:3588253			Chr9 51.41 cM	Chr9:98785172-98786675(+)	NM_001033983	NP_001029155
47323298	human	9606	PRR23A	729627		HGNC:37172		Chr3 q23	Chr3:139003962-139006268(-)	NM_001134659,NM_001134659,NM_001134659,NM_001134659	NP_001128131,NP_001128131,NP_001128131,NP_001128131	A6NEV1,A6NEV1,A6NEV1,A6NEV1
47323298	human	9606	PRR23B	389151		HGNC:33764		Chr3 q23	Chr3:139019031-139020926(-)	NM_001013650,NM_001013650,NM_001013650,NM_001013650	NP_001013672,NP_001013672,NP_001013672,NP_001013672	Q6ZRT6,Q6ZRT6,Q6ZRT6,Q6ZRT6
47323298	human	9606	PRR23C	389152		HGNC:37173		Chr3 q23	Chr3:139042102-139044892(-)	NM_001004315,NM_001134657,NM_001004315,NM_001134657,NM_001004315,NM_001134657,NM_001004315,NM_001134657	NP_001128129,NP_001128129,NP_001128129,NP_001128129	Q6ZRP0,Q6ZRP0,Q6ZRP0,Q6ZRP0
47323299	mouse	10090	Prr23a2	623186	MGI:3645937			Chr9 51.41 cM	Chr9:98738644-98739405(+)	NM_001134661	NP_001128133
47323299	human	9606	PRR23A	729627		HGNC:37172		Chr3 q23	Chr3:139003962-139006268(-)	NM_001134659,NM_001134659,NM_001134659,NM_001134659	NP_001128131,NP_001128131,NP_001128131,NP_001128131	A6NEV1,A6NEV1,A6NEV1,A6NEV1
47323299	human	9606	PRR23B	389151		HGNC:33764		Chr3 q23	Chr3:139019031-139020926(-)	NM_001013650,NM_001013650,NM_001013650,NM_001013650	NP_001013672,NP_001013672,NP_001013672,NP_001013672	Q6ZRT6,Q6ZRT6,Q6ZRT6,Q6ZRT6
47323299	human	9606	PRR23C	389152		HGNC:37173		Chr3 q23	Chr3:139042102-139044892(-)	NM_001004315,NM_001134657,NM_001004315,NM_001134657,NM_001004315,NM_001134657,NM_001004315,NM_001134657	NP_001128129,NP_001128129,NP_001128129,NP_001128129	Q6ZRP0,Q6ZRP0,Q6ZRP0,Q6ZRP0
47323300	mouse	10090	Prr23a1	623166	MGI:3645743			Chr9 51.41 cM	Chr9:98724556-98725438(+)	NM_001134660	NP_001128132
47323300	human	9606	PRR23A	729627		HGNC:37172		Chr3 q23	Chr3:139003962-139006268(-)	NM_001134659,NM_001134659,NM_001134659,NM_001134659	NP_001128131,NP_001128131,NP_001128131,NP_001128131	A6NEV1,A6NEV1,A6NEV1,A6NEV1
47323300	human	9606	PRR23B	389151		HGNC:33764		Chr3 q23	Chr3:139019031-139020926(-)	NM_001013650,NM_001013650,NM_001013650,NM_001013650	NP_001013672,NP_001013672,NP_001013672,NP_001013672	Q6ZRT6,Q6ZRT6,Q6ZRT6,Q6ZRT6
47323300	human	9606	PRR23C	389152		HGNC:37173		Chr3 q23	Chr3:139042102-139044892(-)	NM_001004315,NM_001134657,NM_001004315,NM_001134657,NM_001004315,NM_001134657,NM_001004315,NM_001134657	NP_001128129,NP_001128129,NP_001128129,NP_001128129	Q6ZRP0,Q6ZRP0,Q6ZRP0,Q6ZRP0
47323301	mouse	10090	Prr23a3	71979	MGI:1919229			Chr9 51.41 cM	Chr9:98746820-98748633(+)	NM_028033	NP_082309	Q9CWP9
47323301	human	9606	PRR23A	729627		HGNC:37172		Chr3 q23	Chr3:139003962-139006268(-)	NM_001134659,NM_001134659,NM_001134659,NM_001134659	NP_001128131,NP_001128131,NP_001128131,NP_001128131	A6NEV1,A6NEV1,A6NEV1,A6NEV1
47323301	human	9606	PRR23B	389151		HGNC:33764		Chr3 q23	Chr3:139019031-139020926(-)	NM_001013650,NM_001013650,NM_001013650,NM_001013650	NP_001013672,NP_001013672,NP_001013672,NP_001013672	Q6ZRT6,Q6ZRT6,Q6ZRT6,Q6ZRT6
47323301	human	9606	PRR23C	389152		HGNC:37173		Chr3 q23	Chr3:139042102-139044892(-)	NM_001004315,NM_001134657,NM_001004315,NM_001134657,NM_001004315,NM_001134657,NM_001004315,NM_001134657	NP_001128129,NP_001128129,NP_001128129,NP_001128129	Q6ZRP0,Q6ZRP0,Q6ZRP0,Q6ZRP0
47323302	mouse	10090	Prr27	73779	MGI:1921029			Chr5 43.56 cM	Chr5:87973556-87994245(+)	NM_001163551,NM_028648,XM_132140	NP_082924,NP_001157023
47323302	human	9606	PRR27	401137		HGNC:33193		Chr4 q13.3	Chr4:70133616-70176799(+)	NM_214711	NP_999876	Q6MZM9
47323303	mouse	10090	Prr29	75573	MGI:1922823			Chr11 69.05 cM	Chr11:106256298-106268384(+)	XM_126508,XM_036157056,XM_006534388	XP_036012949,XP_006534451,NP_083621	B1ARI9
47323303	human	9606	PRR29	92340		HGNC:25673		Chr17 q23.3	Chr17:63998351-64004305(+)	NM_001164257,NM_001191031,NM_001191030,NM_001191029	NP_001157729,NP_001177958,NP_001177959,NP_001177960,XP_005257862,XP_011523770,XP_011523771,XP_016880804,XP_054173756,XP_054173757	P0C7W0
47323304	mouse	10090	Prr3	75210	MGI:1922460			Chr17 18.81 cM	Chr17:36283433-36291128(-)	NM_001384116,NM_001384117,NM_001384114,NM_001165892,NM_001282012,NM_001282013,NM_001282025,NM_001282024,XM_036160820,XM_030250122,NM_145487	XP_030105982,XP_036016713,NP_001371046,NP_663462,NP_001268954,NP_001371045,NP_001159364,NP_001268942,NP_001268953,NP_001268941,NP_001371043	Q811B5
47323304	human	9606	PRR3	80742		HGNC:21149		Chr6 p21.33	Chr6:30556709-30563723(+)	NM_001077497,NM_025263	NP_001070965,NP_079539,XP_047275337,XP_047275338,XP_054185897,XP_054186389,XP_054186390,XP_054186662,XP_054186663,XP_054186882,XP_054186883,XP_054187161,XP_054187162,XP_054187403,XP_054187404,XP_054212455,XP_054212456	P79522
47323305	mouse	10090	Prr30	76627	MGI:1923877			Chr14 50.9 cM	Chr14:101435126-101437766(-)	NM_029680,XM_006519675	XP_006519738,NP_083956	Q9D9B7
47323305	human	9606	PRR30	339779		HGNC:28677		Chr2 p23.3	Chr2:27136848-27139410(-)	NM_178553	NP_848648	Q53SZ7
47323306	mouse	10090	Prr32	68800	MGI:1916050			ChrX 24.11 cM	ChrX:44179805-44181668(+)	XM_135842,NM_026841	NP_081117	A2AFE9
47323306	human	9606	PRR32	100130613		HGNC:34498		ChrX q25	ChrX:126819729-126821786(+)	NM_001122716	NP_001116188	B1ATL7
47323307	mouse	10090	Prr7	432763	MGI:3487246			Chr13 30.06 cM	Chr13:55612080-55620967(+)	XM_484263	NP_001025467	Q3V0I2
47323307	human	9606	PRR7	80758		HGNC:28130	OMIM:618306	Chr5 q35.3	Chr5:177445995-177456286(+)	NM_001174102,NM_001174101,NM_001375593,NM_030567,NM_001375594	NP_001167572,NP_001167573,NP_001362522,NP_001362523,NP_085044	Q8TB68
47323308	mouse	10090	Prr9	109314	MGI:1925680			Chr3 40.14 cM	Chr3:92029511-92031254(-)	NM_175424	NP_780633	Q8BV84
47323308	human	9606	PRR9	574414		HGNC:32057		Chr1 q21.3	Chr1:153217584-153219310(+)	NM_001195571	NP_001182500	Q5T870
47323309	mouse	10090	Prrg3	208748	MGI:2685214			ChrX 37.15 cM	ChrX:71006230-71016328(+)	XM_006527925,NM_001303028,XM_006527924,XM_006527926,XM_141833,XM_006527927	XP_006527990,XP_006527988,XP_006527989,XP_006527987,NP_001289957,NP_001074604	Q6PAQ9
47323309	human	9606	PRRG3	79057		HGNC:30798	OMIM:300685	ChrX q28	ChrX:151694607-151705924(+)	NM_024082,NM_001372163,NM_001372165	NP_001359092,NP_001359094,NP_076987	Q9BZD7
47323310	mouse	10090	Prrt1b	433415	MGI:3649917			Chr2 20.54 cM	Chr2:29634931-29641697(-)	XM_006498497,NM_001370924,NM_001370923	XP_006498560,NP_001357853,NP_001357852
47323310	human	9606	PRRT1B	642515		HGNC:53642		Chr9 q34.13	Chr9:131545523-131559815(+)	NM_001395643,NM_001365666	NP_001352595,NP_001382572,XP_016870900,XP_016870901,XP_054219490,XP_054219491	A0A1B0GWB2
47323311	mouse	10090	Prrx2	20204	MGI:98218			Chr2 21.74 cM	Chr2:30735076-30771263(+)	XM_006497806,NM_009116	XP_006497869,NP_033142	Q06348
47323311	human	9606	PRRX2	51450		HGNC:21338	OMIM:604675	Chr9 q34.11	Chr9:129665647-129722674(+)	NM_016307	NP_057391,XP_016870292,XP_054219059	Q99811
47323312	mouse	10090	Prss29	114662	MGI:2149952			Chr17 12.53 cM	Chr17:25537628-25541658(+)	NM_053260	NP_444490	Q99MS4
47323312	human	9606	PRSS29P	123787		HGNC:17542		Chr16 p13.3	Chr16:1261003-1264004(-)			A6NIE9
47323313	mouse	10090	Prss33	353130	MGI:2661234			Chr17 12.08 cM	Chr17:24052321-24055030(-)	NM_001081399,XM_006524451,XM_017317516	XP_006524514,XP_017173005,NP_001074868	Q80WM7
47323313	human	9606	PRSS33	260429		HGNC:30405	OMIM:613797	Chr16 p13.3	Chr16:2783953-2787948(-)	NM_152891,NM_001385464,NM_001385463,NM_001385462	NP_001372391,NP_001372392,NP_001372393,NP_690851	Q8NF86
47323314	mouse	10090	Prss37	67690	MGI:1914940			Chr6 18.82 cM	Chr6:40491757-40496418(-)	NM_001417656,NM_026317	NP_080593,NP_001404585	Q9DAA4
47323314	human	9606	PRSS37	136242		HGNC:29211		Chr7 q34	Chr7:141836278-141841487(-)	NM_001008270,NM_001171951,NM_001370403	NP_001008271,NP_001165422,NP_001357332,XP_005250004,XP_047275839,XP_047275840,XP_054213210,XP_054213211,XP_054213212	A4D1T9
47323315	mouse	10090	Prss38	216797	MGI:2685095			Chr11 37.7 cM	Chr11:59263495-59266483(-)	XM_036156547,NM_001045521,XM_137602,XM_017314450	XP_036012440,XP_017169939,NP_001038986	Q3UKY7
47323315	human	9606	PRSS38	339501		HGNC:29625		Chr1 q42.13	Chr1:227815675-227846470(+)	NM_001374657,NM_183062	NP_001361586,NP_898885,XP_011542477,XP_054192254	A1L453
47323316	mouse	10090	Prss40	21756	MGI:1270857			Chr1 13.34 cM	Chr1:34583049-34600024(-)	XM_006495856,XM_006495857,XM_006495859,XM_006495861,XM_006495860,NM_009356,XM_006495858,XM_006495862	XP_006495925,XP_006495924,XP_006495923,XP_006495922,XP_006495921,XP_006495920,XP_006495919,NP_033382	A6H6T1
47323316	human	9606	PRSS40A	150527		HGNC:37319		Chr2 q21.1	Chr2:130570829-130584161(+)
47323316	human	9606	PRSS40B	646743		HGNC:27164		Chr2 q21.1	Chr2:130536570-130549928(-)
47323317	mouse	10090	Prss42	235628	MGI:2665280			Chr9 60.79 cM	Chr9:110627234-110632822(+)	NM_153099,XM_017313353,XM_011242964	XP_011241266,XP_017168842,NP_694739	Q8VIF2
47323317	human	9606	PRSS42P	339906		HGNC:30716		Chr3 p21.31	Chr3:46829542-46834095(-)	NM_182702		Q7Z5A4
47323318	mouse	10090	Prss43	272643	MGI:2684822			Chr9 60.79 cM	Chr9:110655758-110660575(+)	NM_199471	NP_955765	Q76HL1
47323318	human	9606	PRSS43P	100288960		HGNC:37323		Chr3	Chr3:46753043-46756855(-)
47323319	mouse	10090	Prss44	73336	MGI:1920586			Chr9 60.79 cM	Chr9:110642987-110647067(+)	XM_017313617,XM_006512313,XM_030244649,XM_006512314,XM_006512317,NM_148940	XP_006512380,XP_006512376,XP_017169106,XP_030100509,XP_006512377,NP_683742	Q402U7
47323319	human	9606	PRSS44P	729756		HGNC:37324		Chr3 p21.31	Chr3:46808640-46812574(-)
47323320	mouse	10090	Prss45	260408	MGI:3605764			Chr9 60.79 cM	Chr9:110663656-110670378(+)	NM_153172	NP_694812	Q8K4I7
47323320	human	9606	PRSS45P	377047		HGNC:30717		Chr3 p21.31	Chr3:46742091-46750891(-)	NM_199183		Q7RTY3
47323321	mouse	10090	Prss46	74306	MGI:1921556			Chr9 60.79 cM	Chr9:110673574-110685586(+)	NM_183103	NP_898926	Q5M8S2
47323321	human	9606	PRSS46P	100287362		HGNC:37325		Chr3	Chr3:46719583-46736429(-)	NM_001205271		E5RG02
47323322	mouse	10090	Prss47	218304	MGI:2685120			Chr13 34.21 cM	Chr13:65192420-65200574(-)	XM_006517493,XM_138671,NM_001374209,NM_001374208,XM_006517492	XP_006517555,XP_006517556,NP_001361138,NP_001361137
47323322	human	9606	PRSS47P	138652		HGNC:37326		Chr9 q22.31	Chr9:92177163-92191156(-)	NM_001350291		A8MTI9
47323323	mouse	10090	Prss48	368202	MGI:2685865			Chr3 37.83 cM	Chr3:85901117-85909798(-)	XM_355442,NM_001411413	NP_001001650,NP_001398342	Q14B25
47323323	human	9606	PRSS48	345062		HGNC:24635		Chr4 q31.3	Chr4:151277161-151291862(+)	NM_001353611,NM_183375	NP_001340540,NP_899231	Q7RTY5
47323324	mouse	10090	Prss50	235631	MGI:2447303			Chr9 60.79 cM	Chr9:110687035-110693697(+)	NM_146227,NM_001379367	NP_001366296,NP_666339	Q8BLH5
47323324	human	9606	PRSS50	29122		HGNC:17910	OMIM:607950	Chr3 p21.31	Chr3:46712117-46717869(-)	NM_013270	NP_037402	Q9UI38
47323325	mouse	10090	Prss51	100504162	MGI:1921465			Chr14 33.35 cM	Chr14:64323683-64335127(+)	XM_135691,NM_001193631,NM_001347631,XM_030247572,XM_006518308,XM_011244872,XM_006518312,XM_030247574,XM_030247573,XM_006518306	XP_006518375,XP_006518371,XP_011243174,XP_030103434,XP_030103433,XP_030103432,XP_006518369,NP_001334560,NP_001180560
47323325	human	9606	PRSS51	346702		HGNC:37321		Chr8 p23.1	Chr8:10481293-10547723(-)		XP_047278465,XP_047278466,XP_047301233,XP_047301234,XP_047301235,XP_047301236	A0A1B0GVH4
47323326	mouse	10090	Prss52	73382	MGI:1920632			Chr14 33.35 cM	Chr14:64341772-64351200(+)	XM_127740	NP_082801	Q9D9M0
47323326	human	9606	PRSS52P	100419209		HGNC:37322		Chr8	Chr8:10474789-10475045(-)
47323327	mouse	10090	Prss54	70993	MGI:1918243			Chr8 47.12 cM	Chr8:96285694-96302965(-)	XM_017312964,XM_017312965,NM_001310539,XM_006531366,XM_006531365,XM_006531368	XP_006531431,XP_017168454,XP_017168453,XP_006531428,XP_006531429,NP_001297468	Q7M756
47323327	human	9606	PRSS54	221191		HGNC:26336		Chr16 q21	Chr16:58279997-58295047(-)	NM_001305173,NM_001080492,NM_001305174	NP_001073961,NP_001292102,NP_001292103,XP_047289735	Q6PEW0
47323328	mouse	10090	Prss55	71037	MGI:1918287			Chr14 33.35 cM	Chr14:64312887-64327611(-)	XM_030248025,XM_127824,NM_001379522,NM_001379523,XM_036158848,XM_030248023,XM_017316194,XM_030248026	XP_036014741,XP_030103886,XP_030103885,XP_030103883,XP_017171683,NP_001366451,NP_001366452,NP_001074532	Q14BX2
47323328	human	9606	PRSS55	203074		HGNC:30824	OMIM:615144	Chr8 p23.1	Chr8:10525532-10554166(+)	NM_001197020,NM_198464	NP_001183949,NP_940866,XP_005272429,XP_016868671,XP_047277448,XP_054188210,XP_054188211,XP_054188212,XP_054188213,XP_054188214,XP_054215968,XP_054215969,XP_054215970	Q6UWB4
47323329	mouse	10090	Prss57	73106	MGI:1920356			Chr10 39.72 cM	Chr10:79617308-79626795(-)	NM_001042710,XM_006514200,XM_011243584,XM_006514201,XM_006514199,XM_036156043,XM_006514202,XM_196763	XP_006514264,XP_006514263,XP_036011936,XP_006514262,XP_006514265,XP_011241886,NP_001036175	Q14B24
47323329	human	9606	PRSS57	400668		HGNC:31397		Chr19 p13.3	Chr19:685546-695498(-)	NM_001308209,NM_214710	NP_001295138,NP_999875	Q6UWY2
47323330	mouse	10090	Prss58	232717	MGI:3608323			Chr6 18.94 cM	Chr6:40872204-40877321(-)	NM_175020	NP_778185	Q8BW11
47323330	human	9606	PRSS58	136541		HGNC:39125		Chr7 q34	Chr7:142252143-142258058(-)	NM_001001317	NP_001001317	Q8IYP2
47323331	mouse	10090	Prss59	73481	MGI:1920731			Chr6 18.97 cM	Chr6:40897371-40917491(-)	XM_011241488,XM_030255633,XM_030255628,NM_028550,XM_030255627,NM_001361930,XM_017321780,XM_030255629,XM_017321778,XM_011241489,XM_017321779,XM_030255632,XM_006506693,XM_030255631,XM_030255630	XP_030111487,XP_011239791,XP_030111488,XP_030111489,XP_030111490,XP_030111491,XP_030111492,XP_030111493,XP_006506756,XP_011239790,XP_017177267,XP_017177269,XP_017177268,NP_082826,NP_001348859
47323331	human	9606	PRSS59P	207147		HGNC:43791		Chr7 q34	Chr7:142265833-142272249(-)
47323332	mouse	10090	Prtn3	19152	MGI:893580			Chr10 39.72 cM	Chr10:79715499-79719008(+)	NM_011178	NP_035308	Q61096
47323332	human	9606	PRTN3	5657		HGNC:9495	OMIM:177020	Chr19 p13.3	Chr19:840999-848175(+)	NM_002777	NP_002768,XP_011526438,XP_054177459,XP_054185416	P24158
47323333	mouse	10090	Psca	72373	MGI:1919623			Chr15 34.26 cM	Chr15:74586688-74588914(+)	NM_028216	NP_082492	P57096
47323333	human	9606	PSCA	8000		HGNC:9500	OMIM:602470	Chr8 q24.3	Chr8:142670297-142682725(+)	NM_005672	NP_005663	O43653
47323334	mouse	10090	Psd4	215632	MGI:2674093			Chr2 16.38 cM	Chr2:24257571-24299882(+)	NM_001355231,NM_177611,XM_030249382,XM_006497836,XM_006497835,XM_006497832,XM_006497834,XM_017317067,NM_001355232	XP_030105242,XP_006497895,XP_006497897,XP_017172556,XP_006497898,XP_006497899,NP_808279,NP_001342161,NP_001342160	Q8BLR5
47323334	human	9606	PSD4	23550		HGNC:19096	OMIM:614442	Chr2 q14.1	Chr2:113157325-113209396(+)	NM_012455	NP_036587,XP_054197199	Q8NDX1
47323335	mouse	10090	Psors1c2	57390	MGI:1930025			Chr17 18.7 cM	Chr17:35844098-35845544(+)	XM_036160707,NM_020576	XP_036016600,NP_065601	Q80ZC9
47323335	human	9606	PSORS1C2	170680		HGNC:17199	OMIM:613526	Chr6 p21.33	Chr6:31137534-31139066(-)	NM_014069	NP_054788	Q9UIG4
47323336	mouse	10090	Pspn	19197	MGI:1201684			Chr17 29.62 cM	Chr17:57306457-57307018(-)	NM_008954	NP_032980	O70300
47323336	human	9606	PSPN	5623		HGNC:9579	OMIM:602921	Chr19 p13.3	Chr19:6375148-6379058(-)	NM_004158	NP_004149	O60542
47323337	mouse	10090	Psrc1	56742	MGI:1913099			Chr3 47.01 cM	Chr3:108291155-108295547(+)	NM_019976,NM_001190161	NP_001177090,NP_064360	Q9D0P7
47323337	human	9606	PSRC1	84722		HGNC:24472	OMIM:613126	Chr1 p13.3	Chr1:109279556-109283186(-)	NM_001394005,NM_032636,NM_001394004,NM_001394003,NM_001394002,NM_001363309,NM_001350242,NM_001350241,NM_001350240,NM_001350239,NM_001350238,NM_001350237,NM_001032291,NM_001032290,NM_001005290	NP_001005290,NP_001027462,NP_001337166,NP_001337167,NP_001337168,NP_001337169,NP_001337170,NP_001337171,NP_001350238,NP_001380931,NP_001380932,NP_001380933,NP_001380934,NP_116025,XP_005271340,XP_016858049,XP_016858051,XP_016858052,XP_016858053,XP_016858055,XP_016858056,XP_016858058,XP_016858059,XP_047288207,XP_047288211,XP_047288220,XP_047288228,XP_047288230,XP_047288231,XP_047288233,XP_047288240,XP_047288250,XP_054195197,XP_054195198,XP_054195199,XP_054195200,XP_054195201,XP_054195202,XP_054195203,XP_054195204,XP_054195205,XP_054195206,XP_054195207,XP_054195208,XP_054195209,XP_054195210,XP_054195211,XP_054195212,XP_054195213,XP_054195214	Q6PGN9
47323338	mouse	10090	Pstk	214580	MGI:2685945			Chr7 73.94 cM	Chr7:130972843-130994497(+)	NM_001039534,XM_357831,XM_356009,XM_006507555,XM_006507557,NM_001364161	XP_006507620,XP_006507618,NP_001351090,NP_001034623	Q8BP74
47323338	human	9606	PSTK	118672		HGNC:28578	OMIM:611310	Chr10 q26.13	Chr10:122954381-122997513(+)	NM_001363531,NM_153336	NP_001350460,NP_699167,XP_016871130,XP_054220687	Q8IV42
47323339	mouse	10090	Ptcra	19208	MGI:104857			Chr17 22.9 cM	Chr17:47066589-47074638(-)	NM_011195	NP_035325	P0C6B2
47323339	human	9606	PTCRA	171558		HGNC:21290	OMIM:606817	Chr6 p21.1	Chr6:42915989-42925838(+)	NM_001243170,NM_138296,NM_001243169,NM_001243168	NP_001230097,NP_001230098,NP_001230099,NP_612153,XP_024302110,XP_024302112,XP_024302113,XP_024302114,XP_054210377,XP_054210378,XP_054210379,XP_054210380	Q6ISU1
47323340	mouse	10090	Ptgdr	19214	MGI:102966			Chr14 22.59 cM	Chr14:45088692-45096832(-)	NM_008962	NP_032988	P70263
47323340	human	9606	PTGDR	5729		HGNC:9591	OMIM:604687	Chr14 q22.1	Chr14:52267698-52280914(+)	NM_001281469,NM_000953	NP_000944,NP_001268398,XP_005267948,XP_054232419	Q13258
47323341	mouse	10090	Ptgdr2	14764	MGI:1330275			Chr19 7.4 cM	Chr19:10914524-10919875(+)	NM_009962,XM_011247148,XM_006526696,XM_006526695	XP_006526758,XP_006526759,XP_011245450,NP_034092	Q9Z2J6
47323341	human	9606	PTGDR2	11251		HGNC:4502	OMIM:604837	Chr11 q12.2	Chr11:60850933-60855950(-)	NM_004778	NP_004769	Q9Y5Y4
47323342	mouse	10090	Ptges3-ps	100043508	MGI:3704271			Chr6 37.5 cM	Chr6:85820962-85821441(+)	XM_036152432	XP_036008325
47323342	human	9606	PTGES3	10728		HGNC:16049	OMIM:607061	Chr12 q13.3	Chr12:56663341-56688408(-)	NM_001282601,NM_001282605,NM_001282603,NM_001282602,NM_006601,NM_001282604,NM_001282601,NM_001282605,NM_001282603,NM_001282602,NM_006601,NM_001282604	NP_001269530,NP_001269531,NP_001269532,NP_001269533,NP_001269534,NP_006592,XP_005268633,XP_006719262,XP_011536075,XP_011536076,XP_016874205,XP_054226794,XP_054226795,XP_054226796,XP_054226797,XP_054226798,NP_001269530,NP_001269531,NP_001269532,NP_001269533,NP_001269534,NP_006592,XP_005268633,XP_006719262,XP_011536075,XP_011536076,XP_016874205,XP_054226794,XP_054226795,XP_054226796,XP_054226797,XP_054226798	Q15185,Q15185
47323343	mouse	10090	Ptgr3	225791	MGI:2444835			Chr18 57.53 cM	Chr18:84106250-84115579(+)	NM_001417839,NM_146090,NM_001417840,NM_001417837	NP_001404766,NP_666202,NP_001404768,NP_001404769	Q8BGC4
47323343	human	9606	PTGR3	284273		HGNC:28697	OMIM:620604	Chr18 q22.3	Chr18:75195108-75209139(-)	NM_001306093,NM_175907	NP_001293022,NP_787103,XP_024306934,XP_054174512	Q8N4Q0
47323344	mouse	10090	Ptms	69202	MGI:1916452			Chr6 59.17 cM	Chr6:124890638-124894909(-)	XM_355811	NP_081264	Q9D0J8
47323344	human	9606	PTMS	5763		HGNC:9629	OMIM:168440	Chr12 p13.31	Chr12:6765516-6770952(+)	NM_001330333,NM_002824	NP_001317262,NP_002815	P20962
47323345	mouse	10090	Ptpn14	19250	MGI:102467			Chr1 95.03 cM	Chr1:189460465-189608892(+)	XM_006497134,XM_030252297,XM_006497131,XM_006497133,XM_006497129,XM_036162792,NM_008976	XP_030108157,XP_006497192,XP_036018685,XP_006497194,XP_006497196,XP_006497197,NP_033002	Q62130
47323345	human	9606	PTPN14	5784		HGNC:9647	OMIM:603155	Chr1 q32.3-q41	Chr1:214348700-214552449(-)	NM_005401	NP_005392,XP_016857430,XP_024304527,XP_047282323,XP_047282326,XP_047282330,XP_054193914,XP_054193915,XP_054193916,XP_054193917,XP_054193918	Q15678
47323346	mouse	10090	Ptpn7	320139	MGI:2156893			Chr1 58.24 cM	Chr1:135060438-135073055(+)	XM_006529698,NM_001356382,XM_006529696,NM_177081	XP_006529761,XP_006529759,NP_001343311,NP_796055	Q8BUM3
47323346	human	9606	PTPN7	5778		HGNC:9659	OMIM:176889	Chr1 q32.1	Chr1:202147013-202161588(-)	NM_080589,NM_001199797,NM_001364877,NM_001364878,NM_002832,NM_080588	NP_001186726,NP_001351806,NP_001351807,NP_002823,NP_542155,XP_011508121,XP_011508122,XP_011508125,XP_047282252,XP_047282253,XP_047282262,XP_054193897,XP_054193898,XP_054193899,XP_054193900,XP_054193901,XP_054193902	P35236
47323347	mouse	10090	Ptprcap	19265	MGI:97811			Chr19 3.86 cM	Chr19:4204645-4206709(+)	NM_016933	NP_058629	Q64697
47323347	human	9606	PTPRCAP	5790		HGNC:9667	OMIM:601577	Chr11 q13.2	Chr11:67435510-67437682(-)	NM_005608	NP_005599	Q14761
47323348	mouse	10090	Ptprh	545902	MGI:3026877			Chr7 2.63 cM	Chr7:4551611-4607040(-)	XM_006540204,XM_011250637,XM_011250634,XM_011250636,XM_011250635,XM_011250639,NM_207270,XM_011250638	XP_011248939,XP_011248937,XP_011248938,XP_006540267,XP_011248940,XP_011248941,XP_011248936,NP_997153	E9Q0N2
47323348	human	9606	PTPRH	5794		HGNC:9672	OMIM:602510	Chr19 q13.42	Chr19:55181247-55209506(-)	NM_002842,NM_001161440	NP_001154912,NP_002833,XP_011525485,XP_011525490,XP_011525492,XP_016882545,XP_016882546,XP_016882547,XP_016882548,XP_016882549,XP_016882550,XP_016882551,XP_016882552,XP_016882553,XP_047295100,XP_047295101,XP_047295102,XP_047295103,XP_047295104,XP_047295105,XP_047295106,XP_047295107,XP_047295108,XP_047295109,XP_047295110,XP_054177556,XP_054177557,XP_054177558,XP_054177559,XP_054177560,XP_054177561,XP_054177562,XP_054177563,XP_054177564,XP_054177565,XP_054177566,XP_054177567,XP_054177568,XP_054177569,XP_054177570,XP_054177571,XP_054177572,XP_054177573,XP_054177574,XP_054177575	Q9HD43
47323349	mouse	10090	Ptprjos1	71158	MGI:1918408			Chr2 50.21 cM	Chr2:90309580-90318769(+)
47323349	human	9606	PTPRJ-AS1	104326192		HGNC:50634		Chr11 p11.2	Chr11:48014406-48015855(-)
47323350	mouse	10090	Ptprv	13924	MGI:108027			Chr1 58.24 cM	Chr1:135036236-135060313(-)	NM_007955	NP_031981	P70289
47323350	human	9606	PTPRVP	148713		HGNC:13421		Chr1 q32.1	Chr1:202168051-202189455(+)
47323351	mouse	10090	Pttg1ip2	381716	MGI:2686532			Chr5 2.89 cM	Chr5:5487827-5529143(-)	NM_001200025,XM_006503594	XP_006503657,NP_001186954	D3YUK8
47323351	human	9606	PTTG1IP2	102723899		HGNC:55318		Chr7	Chr7:90469639-90513397(+)	NM_001365443	NP_001352372	P0DTF9
47323352	mouse	10090	Pum3	52874	MGI:106253			Chr19 21.96 cM	Chr19:27366098-27407225(-)	NM_001403084,NM_177474	NP_001390013,NP_803425	Q8BKS9
47323352	human	9606	PUM3	9933		HGNC:29676	OMIM:609960	Chr9 p24.2	Chr9:2720469-2844095(-)	NM_001031691,NM_014878	NP_055693	Q15397
47323353	mouse	10090	Pvrig	102640920	MGI:5596028			Chr5 syntenic	Chr5:138340223-138341819(+)	NM_001378438	NP_001365367
47323353	human	9606	PVRIG	79037		HGNC:32190	OMIM:617012	Chr7 q22.1	Chr7:100218241-100221490(+)	NM_024070,NM_001387134,NM_001397246	NP_001374063,NP_001384175,NP_076975	Q6DKI7
47323354	mouse	10090	Pvt1	19296	MGI:97824			Chr15 26.24 cM	Chr15:61909835-62132064(+)
47323354	human	9606	PVT1	5820		HGNC:9709	OMIM:165140	Chr8 q24.21	Chr8:127794524-128187101(+)
47323355	mouse	10090	Pxdn	69675	MGI:1916925			Chr12 13 cM	Chr12:29987607-30067657(+)	XM_006515205,XM_283052,XM_006515206,XM_036157608,NM_181395	XP_006515269,XP_006515268,XP_036013501,NP_852060	Q3UQ28
47323355	human	9606	PXDN	7837		HGNC:14966	OMIM:605158	Chr2 p25.3	Chr2:1631887-1744901(-)	NM_012293	NP_036425,XP_005264764,XP_011508698,XP_047301744,XP_047301745,XP_054199794,XP_054199795,XP_054199796	Q92626
47323356	mouse	10090	Pxt1	69307	MGI:1916557			Chr17 15.03 cM	Chr17:29152960-29161236(-)	NM_153390	NP_700439	Q8K459
47323356	human	9606	PXT1	222659		HGNC:18312		Chr6 p21.31	Chr6:36390551-36442854(-)	NM_152990	NP_694535,XP_011512702,XP_054210637	Q8NFP0
47323357	mouse	10090	Qprt	67375	MGI:1914625			Chr7 69.33 cM	Chr7:126706942-126721201(-)	NM_133686	NP_598447	Q91X91
47323357	human	9606	QPRT	23475		HGNC:9755	OMIM:606248	Chr16 p11.2	Chr16:29663279-29698699(+)	NM_001318249,NM_001318250,NM_014298	NP_001305178,NP_001305179,NP_055113,XP_005255280,XP_054235951,XP_054235952	Q15274
47323358	mouse	10090	Qrfp	227717	MGI:3630329			Chr2 21.89 cM	Chr2:31696180-31700592(-)	NM_183424	NP_906269	Q8CE23
47323358	human	9606	QRFP	347148		HGNC:29982	OMIM:609795	Chr9 q34.12	Chr9:130892707-130896812(-)	NM_198180	NP_937823	P83859
47323359	mouse	10090	Qrich2	217341	MGI:2684912			Chr11 81.3 cM	Chr11:116332151-116357067(-)	XM_126800,XM_017314492,XM_017314493,XM_011248958,XM_011248959,XM_006533105,XM_011248955,XM_011248956,XM_011248957	XP_011247260,XP_006533168,XP_011247261,XP_011247259,XP_011247257,XP_011247258,XP_017169981,XP_017169982,NP_001028439	Q3V2A7
47323359	human	9606	QRICH2	84074		HGNC:25326	OMIM:618304	Chr17 q25.1	Chr17:76274049-76310964(-)	NM_032134,NM_001388453	NP_001375382,NP_115510,XP_006722199,XP_011523646,XP_016880696,XP_047292866,XP_047292867,XP_047292868,XP_047292869,XP_047292870,XP_054173500,XP_054173501,XP_054173502,XP_054173503,XP_054173504,XP_054173505,XP_054173506,XP_054173507	Q9H0J4
47323360	mouse	10090	R3hdm2	71750	MGI:1919000			Chr10 74.5 cM	Chr10:127216201-127335253(+)	XM_006514164,XM_036156023,XM_006514152,XM_006514163,XM_036156024,XM_030245289,XM_006514158,NM_001359243,XM_030245288,NM_001359245,XM_006514153,XM_030245287,NM_001168293,XM_006514161,XM_036156025,XM_006514162,NM_001168292,XM_006514156,XM_006514157,XM_006514154,NM_027900,XM_030245295,XM_030245294,NM_001359246,XM_030245293,XM_030245292,XM_030245291,NM_001359244,XM_030245290,XM_006514160	XP_036011918,XP_006514220,XP_036011917,XP_036011916,XP_006514224,XP_006514223,XP_006514221,XP_006514217,XP_006514216,XP_006514227,XP_006514215,XP_006514226,XP_006514225,XP_006514219,XP_030101149,XP_030101147,XP_030101148,XP_030101154,XP_030101155,XP_030101152,XP_030101153,XP_030101150,XP_030101151,NP_001161764,NP_001346174,NP_001346173,NP_001161765,NP_001346175,NP_001346172,NP_082176	Q80TM6
47323360	human	9606	R3HDM2	22864		HGNC:29167	OMIM:619886	Chr12 q13.3	Chr12:57253762-57431141(-)	NM_001394031,NM_001330122,NM_014925,NM_001330123,NM_001351204,NM_001351205,NM_001351206,NM_001351207,NM_001351208,NM_001351209,NM_001330121,NM_001351211,NM_001351212,NM_001351213,NM_001351214,NM_001351215,NM_001351216,NM_001351217,NM_001351218	NP_001317050,NP_001317051,NP_001317052,NP_001338133,NP_001338134,NP_001338135,NP_001338136,NP_001338137,NP_001338138,NP_001338140,NP_001338141,NP_001338142,NP_001338143,NP_001338144,NP_001338145,NP_001338146,NP_001338147,NP_001380960,NP_055740,XP_016874498,XP_016874501,XP_016874509,XP_024304653,XP_047284462,XP_047284463,XP_047284464,XP_047284465,XP_047284466,XP_047284467,XP_047284468,XP_047284469,XP_047284470,XP_047284471,XP_047284472,XP_047284473,XP_047284474,XP_047284475,XP_047284476,XP_047284477,XP_047284478,XP_047284479,XP_047284480,XP_047284481,XP_047284482,XP_047284483,XP_047284484,XP_047284485,XP_047284486,XP_047284488,XP_047284489,XP_047284490,XP_047284491,XP_047284492,XP_054227389,XP_054227390,XP_054227391,XP_054227392,XP_054227393,XP_054227394,XP_054227395,XP_054227396,XP_054227397,XP_054227398,XP_054227399,XP_054227400,XP_054227401,XP_054227402,XP_054227403,XP_054227404,XP_054227405,XP_054227406,XP_054227407,XP_054227408,XP_054227409,XP_054227410,XP_054227411,XP_054227412,XP_054227413,XP_054227414,XP_054227415,XP_054227416,XP_054227417,XP_054227418,XP_054227419,XP_054227420,XP_054227421,XP_054227422	Q9Y2K5
47323361	mouse	10090	Rab11bos1	115488819	MGI:4936885			Chr17 17.98 cM	Chr17:33978946-33980845(+)
47323361	human	9606	RAB11B-AS1	100507567		HGNC:44178		Chr19	Chr19:8374372-8390691(-)
47323362	mouse	10090	Rab11fip2	74998	MGI:1922248			Chr19 56.28 cM	Chr19:59891316-59932086(-)	XM_129331,XM_036161718,XM_011247386,NM_001164367	XP_036017611,XP_011245688,NP_001157839,NP_001028344	G3XA57
47323362	human	9606	RAB11FIP2	22841		HGNC:29152	OMIM:608599	Chr10 q26.11	Chr10:118004916-118046941(-)	NM_014904,NM_001330167	NP_001317096,NP_055719	Q7L804
47323363	mouse	10090	Rab17	19329	MGI:104640			Chr1 45.84 cM	Chr1:90885855-90897383(-)	XM_006529263,NM_008998,NM_001159725	XP_006529326,NP_033024,NP_001153197	P35292
47323363	human	9606	RAB17	64284		HGNC:16523	OMIM:602206	Chr2 q37.3	Chr2:237574322-237601614(-)	NM_022449	NP_071894,XP_006712752,XP_016860182,XP_016860183,XP_047301368,XP_047301369,XP_054199334,XP_054199335,XP_054199336,XP_054199337,XP_054199338,XP_054199339	Q9H0T7
47323364	mouse	10090	Rab26	328778	MGI:2443284			Chr17 12.4 cM	Chr17:24748038-24752696(-)	XM_283428	NP_796349	Q504M8
47323364	human	9606	RAB26	25837		HGNC:14259	OMIM:605455	Chr16 p13.3	Chr16:2140803-2154165(+)	NM_014353,NM_001308053	NP_001294982,NP_055168	Q9ULW5
47323365	mouse	10090	Rab29	226422	MGI:2385107			Chr1 57.21 cM	Chr1:131794962-131800625(+)	NM_144875,NM_001421410,NM_001421413,NM_001421411,NM_001421412,NM_001421414	NP_001408339,NP_001408340,NP_659124,NP_001408343,NP_001408341,NP_001408342	Q91YQ1
47323365	human	9606	RAB29	8934		HGNC:9789	OMIM:603949	Chr1 q32.1	Chr1:205767986-205775482(-)	NM_001135664,NM_001135662,NM_001135663,NM_003929	NP_001129134,NP_001129135,NP_001129136,NP_003920,XP_005245626,XP_005245627,XP_005245628,XP_006711668,XP_006711669,XP_016858237,XP_016858238,XP_016858239,XP_047289461,XP_047289463,XP_047289464,XP_047289465,XP_054195444,XP_054195445,XP_054195446,XP_054195447,XP_054195448,XP_054195449,XP_054195450,XP_054195451,XP_054195452,XP_054195453,XP_054195454,XP_054195455	O14966
47323366	mouse	10090	Rab2b	76338	MGI:1923588			Chr14 26.87 cM	Chr14:52499216-52516852(-)	NM_172601,XM_030248092	XP_030103952,NP_766189	P59279
47323366	human	9606	RAB2B	84932		HGNC:20246	OMIM:607466	Chr14 q11.2	Chr14:21459020-21476960(-)	NM_001163380,NM_032846	NP_001156852,NP_116235,XP_016877201,XP_047287765,XP_054232793,XP_054232794	Q8WUD1
47323367	mouse	10090	Rab37	58222	MGI:1929945			Chr11 80.59 cM	Chr11:114982257-115053062(+)	XM_036156872,NM_021411,NM_001163753	XP_036012765,NP_067386,NP_001157225	Q9JKM7
47323367	human	9606	RAB37	326624		HGNC:30268	OMIM:609956	Chr17 q25.1	Chr17:74670578-74747335(+)	NM_001163990,NM_001006638,NM_001163989,NM_175738,NM_001330471,NM_001006637	NP_001006639,NP_001157461,NP_001157462,NP_001317400,NP_783865	Q96AX2
47323368	mouse	10090	Rab39	270160	MGI:2442855			Chr9 29.12 cM	Chr9:53595410-53617532(-)	NM_175562	NP_780771	Q8BHD0
47323368	human	9606	RAB39A	54734		HGNC:16521	OMIM:619558	Chr11 q22.3	Chr11:107928448-107963482(+)	NM_017516	NP_059986	Q14964
47323369	mouse	10090	Rab7b	226421	MGI:2442295			Chr1 57.18 cM	Chr1:131616433-131643177(+)	NM_145509,XM_006529429,XM_006529430,XM_036163934,XM_036163929,XM_006529433,XM_006529428,XM_036163933,XM_006529431,NM_001311096	XP_036019826,XP_006529494,XP_036019827,XP_006529493,XP_006529492,XP_006529496,XP_006529491,XP_036019822,NP_001298025,NP_663484	Q8VEA8
47323369	human	9606	RAB7B	338382		HGNC:30513		Chr1 q32.1	Chr1:205976740-206003461(-)	NM_001304839,NM_177403,NM_001164522	NP_001157994,NP_001291768,NP_796377,XP_006711351,XP_054192218	Q96AH8
47323370	mouse	10090	Rabgap1	227800	MGI:2385139			Chr2 24.19 cM	Chr2:37333291-37456466(+)	NM_146121,NM_001362957,XM_030250053,XM_006497997,NM_001362958,NM_001362956,NM_001033960,XM_006497995	XP_006498060,XP_030105913,XP_006498058,NP_001349886,NP_001349887,NP_001029132,NP_666233,NP_001349885	A2AWA9
47323370	human	9606	RABGAP1	23637		HGNC:17155	OMIM:615882	Chr9 q33.2-q33.3	Chr9:122931671-123104866(+)	NM_012197	NP_036329,XP_011516742,XP_011516743,XP_011516746,XP_016870056,XP_016870057,XP_016870058,XP_024303242,XP_024303243,XP_024303244,XP_024303245,XP_047279086,XP_047279087,XP_047279088,XP_047279090,XP_047279091,XP_054218549,XP_054218550,XP_054218551,XP_054218552,XP_054218553,XP_054218554,XP_054218555,XP_054218556,XP_054218557,XP_054218558,XP_054218559,XP_054218560,XP_054218561,XP_054218562	Q9Y3P9
47323371	mouse	10090	Rad51ap2	209550	MGI:3644580			Chr12 5.58 cM	Chr12:11506080-11512929(+)	XM_030246639,NM_001111118,XM_030246640	XP_030102500,XP_030102499,NP_001104588
47323371	human	9606	RAD51AP2	729475		HGNC:34417		Chr2 p24.2	Chr2:17510579-17537859(-)	NM_001099218,NM_001321233	NP_001092688,NP_001308162,XP_011531386,XP_024308884,XP_024308885,XP_047301686,XP_054199698,XP_054199699,XP_054199700,XP_054199701	Q09MP3
47323372	mouse	10090	Rai1	19377	MGI:103291			Chr11 37.81 cM	Chr11:59995839-60090023(+)	NM_009021,NM_001037764,XM_036156456	XP_036012349,NP_033047,NP_001032853	Q61818
47323372	human	9606	RAI1	10743		HGNC:9834	OMIM:607642	Chr17 p11.2	Chr17:17681458-17811453(+)	NM_152256,NM_017574,NM_030665	NP_109590,XP_016879516,XP_016879517,XP_047291105,XP_047291106,XP_047291107,XP_047291108,XP_047291109,XP_054170713,XP_054170714,XP_054170715,XP_054170716,XP_054170717,XP_054170718,XP_054170719	Q7Z5J4
47323373	mouse	10090	Ramac	67148	MGI:1914398			Chr7 45.71 cM	Chr7:81412701-81419238(+)	NM_025997	NP_080273	Q9CQY2
47323373	human	9606	RAMAC	83640		HGNC:31022	OMIM:614547	Chr15 q25.2	Chr15:82986210-82991057(+)	NM_031452,NM_031452	NP_113640,NP_113640	Q9BTL3,Q9BTL3
47323373	human	9606	RAMACL	353267		HGNC:21234		Chr6 q27	Chr6:166583009-166586678(-)	NM_001012240,NM_001395999,NM_001012240,NM_001395999	NP_001382928,NP_001382928	A0A3B3IU46,A0A3B3IU46
47323374	mouse	10090	Ramacl	100038538	MGI:3642136			Chr13 34.54 cM	Chr13:67053479-67057230(+)	NM_001177750	NP_001171221
47323374	human	9606	RAMAC	83640		HGNC:31022	OMIM:614547	Chr15 q25.2	Chr15:82986210-82991057(+)	NM_031452,NM_031452	NP_113640,NP_113640	Q9BTL3,Q9BTL3
47323374	human	9606	RAMACL	353267		HGNC:21234		Chr6 q27	Chr6:166583009-166586678(-)	NM_001012240,NM_001395999,NM_001012240,NM_001395999	NP_001382928,NP_001382928	A0A3B3IU46,A0A3B3IU46
47323375	mouse	10090	Ramp3	56089	MGI:1860292			Chr11 4.61 cM	Chr11:6608521-6627475(+)	NM_019511,XM_006514761	XP_006514824,NP_062384	Q9WUP1
47323375	human	9606	RAMP3	10268		HGNC:9845	OMIM:605155	Chr7 p13	Chr7:45157791-45186302(+)	NM_005856	NP_005847,XP_006715694,XP_054212970	O60896
47323376	mouse	10090	Ranbp17	66011	MGI:1929706			Chr11 19.21 cM	Chr11:33161795-33463746(-)	XM_011243739,NM_001362875,NM_023146,XM_006514776	XP_006514839,XP_011242041,NP_075635,NP_001349804	Q99NF8
47323376	human	9606	RANBP17	64901		HGNC:14428	OMIM:606141	Chr5 q35.1	Chr5:170861870-171300015(+)	NM_022897	NP_075048,XP_011532929,XP_011532938,XP_011532939,XP_016865225,XP_016865227,XP_016865228,XP_016865229,XP_016865230,XP_016865231,XP_016865233,XP_016865234,XP_016865235,XP_016865236,XP_047273486,XP_047273487,XP_047273488,XP_047273489,XP_054209133,XP_054209134,XP_054209135,XP_054209136,XP_054209137,XP_054209138,XP_054209139,XP_054209140,XP_054209141,XP_054209142,XP_054209143,XP_054209144,XP_054209145,XP_054209146,XP_054209147,XP_054209148	Q9H2T7
47323377	mouse	10090	Ranbp3l	223332	MGI:2444654			Chr15 3.82 cM	Chr15:8997433-9067417(+)	XM_036159321,XM_036159320,XM_036159318,NM_198024,XM_036159319	XP_036015213,XP_036015214,XP_036015211,XP_036015212,NP_932141	Q6PDH4
47323377	human	9606	RANBP3L	202151		HGNC:26353	OMIM:616391	Chr5 p13.2	Chr5:36246913-36302114(-)	NM_145000,NM_001161429,NM_001323273,NM_001323274,NM_001323275,NM_001323276,NM_001323277,NM_001323278,NM_001323279,NM_001323280	NP_001154901,NP_001310202,NP_001310203,NP_001310204,NP_001310205,NP_001310206,NP_001310207,NP_001310208,NP_001310209,NP_659437,XP_006714515,XP_006714516,XP_006714518,XP_054207950,XP_054207951,XP_054207952	Q86VV4
47323378	mouse	10090	Rarb	218772	MGI:97857			Chr14 7.08 cM	Chr14:5650540-6038924(+)	NM_001289761,NM_001289762,XM_127583,NM_001289760	NP_001276689,NP_001276690,NP_001276691,NP_035373	P22605
47323378	human	9606	RARB	5915		HGNC:9865	OMIM:180220	Chr3 p24.2	Chr3:24687887-25597932(+)	NM_001290216,NM_001290266,NM_016152,NM_001290300,NM_001290277,NM_001290276,NM_001290217,NM_000965	NP_000956,NP_001277145,NP_001277146,NP_001277195,NP_001277205,NP_001277206,NP_001277229,NP_057236	P10826
47323379	mouse	10090	Rasal1	19415	MGI:1330842			Chr5 60.63 cM	Chr5:120786877-120817662(+)	NM_001359146,NM_001281999,NM_001359144,NM_001359145,NM_001359147,XM_030254219,XM_006530210,XM_006530208,XM_030254221,XM_030254220,NM_013832	XP_030110080,XP_030110081,XP_006530271,XP_030110079,XP_006530273,NP_001268928,NP_038860,NP_001346075,NP_001346074,NP_001346076,NP_001346073	Q9Z268
47323379	human	9606	RASAL1	8437		HGNC:9873	OMIM:604118	Chr12 q24.13	Chr12:113098819-113136756(-)	NM_001394089,NM_001193521,NM_001193520,NM_001301202,NM_001394081,NM_001394082,NM_001394083,NM_001394084,NM_001394085,NM_001394086,NM_001394087,NM_001394088,NM_004658	NP_001180449,NP_001180450,NP_001288131,NP_001381010,NP_001381011,NP_001381012,NP_001381013,NP_001381014,NP_001381015,NP_001381016,NP_001381017,NP_001381018,NP_004649,XP_005254007,XP_006719704,XP_006719705,XP_011537156,XP_047285632,XP_047285633,XP_047285634,XP_047285635,XP_054229464,XP_054229465,XP_054229466,XP_054229467,XP_054229468,XP_054229469,XP_054229470,XP_054229471	O95294
47323380	mouse	10090	Rasgef1a	70727	MGI:1917977			Chr6 55.85 cM	Chr6:117988466-118068507(+)	NM_001362104,NM_001362103,NM_001316749,XM_132762,NM_001362105,NM_027526	NP_081802,NP_001349033,NP_001349034,NP_001349032,NP_001303678
47323380	human	9606	RASGEF1A	221002		HGNC:24246	OMIM:614531	Chr10 q11.21	Chr10:43194535-43267065(-)	NM_001282862,NM_145313	NP_001269791,NP_660356,XP_005271866,XP_011537802,XP_054221076,XP_054221077	Q8N9B8
47323381	mouse	10090	Rasgef1c	74563	MGI:1921813			Chr11 30.02 cM	Chr11:49791996-49871050(+)	XM_030246404,XM_030246405,XM_126185,NM_001347462,XM_006534378	XP_006534441,XP_030102265,XP_030102264,NP_083280,NP_001334391	Q9D300
47323381	human	9606	RASGEF1C	255426		HGNC:27400		Chr5 q35.3	Chr5:180100795-180209211(-)	NM_175062,NM_001031799	NP_778232	Q8N431
47323382	mouse	10090	Rasgrp1	19419	MGI:1314635			Chr2 59.19 cM	Chr2:117110464-117173358(-)	NM_011246	NP_035376	Q9Z1S3
47323382	human	9606	RASGRP1	10125		HGNC:9878	OMIM:603962	Chr15 q14	Chr15:38488103-38565575(-)	NM_001128602,NM_001306086,NM_005739	NP_001122074,NP_001293015,NP_005730,XP_047288029,XP_047288030,XP_047288031,XP_047288032,XP_047288033,XP_047288034,XP_054233146,XP_054233147,XP_054233148,XP_054233149,XP_054233150,XP_054233151	O95267
47323383	mouse	10090	Rbak	57782	MGI:1927369			Chr5 81.98 cM	Chr5:143157941-143166530(-)	NM_021326,NM_001045482,NM_001359235	NP_001038947,NP_067301,NP_001346164	Q8BQC8
47323383	human	9606	RBAK	57786		HGNC:17680	OMIM:608191	Chr7 p22.1	Chr7:5045821-5069487(+)	NM_001204456,NM_021163	NP_001191385,NP_066986	Q9NYW8
47323384	mouse	10090	Rbm3-ps	100043257	MGI:3642874			Chr1 63.84 cM	Chr1:150141286-150141750(-)	XM_036156140	XP_036012033
47323384	human	9606	RBM3	5935		HGNC:9900	OMIM:300027	ChrX p11.23	ChrX:48574449-48581162(+)	NM_006743,NM_001017431,NM_001017430,NM_006743,NM_001017431,NM_001017430	NP_006734,NP_006734	P98179,P98179
47323385	mouse	10090	Rbm6	19654	MGI:1338037			Chr9 59.07 cM	Chr9:107650758-107750436(-)	XM_036154727,XM_011242860,XM_036154726,XM_036154729,NM_011251,NM_029169,XM_030244143,XM_030244144,XM_017313216,XM_006511650,XM_006511651,XM_006511653,XM_036154730,XM_036154725,XM_036154728	XP_036010618,XP_017168705,XP_036010619,XP_011241162,XP_036010623,XP_036010620,XP_036010621,XP_036010622,XP_006511713,XP_030100004,XP_006511714,XP_030100003,XP_006511716,NP_035381,NP_083445
47323385	human	9606	RBM6	10180		HGNC:9903	OMIM:606886	Chr3 p21.31	Chr3:49940007-50100045(+)	NM_001349193,NM_001349194,NM_001349190,NM_001167582,NM_005777,NM_001349191,NM_001349192	NP_001161054,NP_001336119,NP_001336120,NP_001336121,NP_001336122,NP_001336123,NP_005768,XP_006712979,XP_016860985,XP_016860986,XP_047303087,XP_047303088,XP_047303089,XP_047303090,XP_047303091,XP_047303092,XP_047303093,XP_054200809,XP_054200810,XP_054200811,XP_054200812,XP_054200813,XP_054200814,XP_054200815,XP_054200816,XP_054200817,XP_054200818	P78332
47323386	mouse	10090	Rbmyf1	100042849	MGI:3782239			ChrY syntenic	ChrY:2785165-2796205(-)	NM_001270518	NP_001257447
47323386	human	9606	RBMY1B	378948		HGNC:23914		ChrY q11.223	ChrY:21511338-21527216(+)	NM_001320948,NM_001006121,NM_001320948,NM_001006121,NM_001320948,NM_001006121,NM_001320948,NM_001006121,NM_001320948,NM_001006121,NM_001320948,NM_001006121,NM_001320948,NM_001006121,NM_001320948,NM_001006121,NM_001320948,NM_001006121	NP_001006121,NP_001307877,XP_016885545,XP_047298692,XP_054184273,XP_054184274,NP_001006121,NP_001307877,XP_016885545,XP_047298692,XP_054184273,XP_054184274,NP_001006121,NP_001307877,XP_016885545,XP_047298692,XP_054184273,XP_054184274,NP_001006121,NP_001307877,XP_016885545,XP_047298692,XP_054184273,XP_054184274,NP_001006121,NP_001307877,XP_016885545,XP_047298692,XP_054184273,XP_054184274,NP_001006121,NP_001307877,XP_016885545,XP_047298692,XP_054184273,XP_054184274,NP_001006121,NP_001307877,XP_016885545,XP_047298692,XP_054184273,XP_054184274,NP_001006121,NP_001307877,XP_016885545,XP_047298692,XP_054184273,XP_054184274,NP_001006121,NP_001307877,XP_016885545,XP_047298692,XP_054184273,XP_054184274	A6NDE4,A6NDE4,A6NDE4,A6NDE4,A6NDE4,A6NDE4,A6NDE4,A6NDE4,A6NDE4
47323387	mouse	10090	Rbmyf9	100041505	MGI:3781554			ChrY syntenic	ChrY:3771673-3783267(+)	NM_001270512	NP_001257441	Q60990
47323387	human	9606	RBMY1B	378948		HGNC:23914		ChrY q11.223	ChrY:21511338-21527216(+)	NM_001320948,NM_001006121,NM_001320948,NM_001006121,NM_001320948,NM_001006121,NM_001320948,NM_001006121,NM_001320948,NM_001006121,NM_001320948,NM_001006121,NM_001320948,NM_001006121,NM_001320948,NM_001006121,NM_001320948,NM_001006121	NP_001006121,NP_001307877,XP_016885545,XP_047298692,XP_054184273,XP_054184274,NP_001006121,NP_001307877,XP_016885545,XP_047298692,XP_054184273,XP_054184274,NP_001006121,NP_001307877,XP_016885545,XP_047298692,XP_054184273,XP_054184274,NP_001006121,NP_001307877,XP_016885545,XP_047298692,XP_054184273,XP_054184274,NP_001006121,NP_001307877,XP_016885545,XP_047298692,XP_054184273,XP_054184274,NP_001006121,NP_001307877,XP_016885545,XP_047298692,XP_054184273,XP_054184274,NP_001006121,NP_001307877,XP_016885545,XP_047298692,XP_054184273,XP_054184274,NP_001006121,NP_001307877,XP_016885545,XP_047298692,XP_054184273,XP_054184274,NP_001006121,NP_001307877,XP_016885545,XP_047298692,XP_054184273,XP_054184274	A6NDE4,A6NDE4,A6NDE4,A6NDE4,A6NDE4,A6NDE4,A6NDE4,A6NDE4,A6NDE4
47323388	mouse	10090	Rbmyf3	100042881	MGI:3708825			ChrY syntenic	ChrY:2900989-2912206(+)	NM_001270511	NP_001257440
47323388	human	9606	RBMY1B	378948		HGNC:23914		ChrY q11.223	ChrY:21511338-21527216(+)	NM_001320948,NM_001006121,NM_001320948,NM_001006121,NM_001320948,NM_001006121,NM_001320948,NM_001006121,NM_001320948,NM_001006121,NM_001320948,NM_001006121,NM_001320948,NM_001006121,NM_001320948,NM_001006121,NM_001320948,NM_001006121	NP_001006121,NP_001307877,XP_016885545,XP_047298692,XP_054184273,XP_054184274,NP_001006121,NP_001307877,XP_016885545,XP_047298692,XP_054184273,XP_054184274,NP_001006121,NP_001307877,XP_016885545,XP_047298692,XP_054184273,XP_054184274,NP_001006121,NP_001307877,XP_016885545,XP_047298692,XP_054184273,XP_054184274,NP_001006121,NP_001307877,XP_016885545,XP_047298692,XP_054184273,XP_054184274,NP_001006121,NP_001307877,XP_016885545,XP_047298692,XP_054184273,XP_054184274,NP_001006121,NP_001307877,XP_016885545,XP_047298692,XP_054184273,XP_054184274,NP_001006121,NP_001307877,XP_016885545,XP_047298692,XP_054184273,XP_054184274,NP_001006121,NP_001307877,XP_016885545,XP_047298692,XP_054184273,XP_054184274	A6NDE4,A6NDE4,A6NDE4,A6NDE4,A6NDE4,A6NDE4,A6NDE4,A6NDE4,A6NDE4
47323389	mouse	10090	Rbmy	19657	MGI:104732			ChrY syntenic	ChrY:2830680-2841854(+)	NM_011253,NM_001166384	NP_001159856,NP_035383	O35698
47323389	human	9606	RBMY1B	378948		HGNC:23914		ChrY q11.223	ChrY:21511338-21527216(+)	NM_001320948,NM_001006121,NM_001320948,NM_001006121,NM_001320948,NM_001006121,NM_001320948,NM_001006121,NM_001320948,NM_001006121,NM_001320948,NM_001006121,NM_001320948,NM_001006121,NM_001320948,NM_001006121,NM_001320948,NM_001006121	NP_001006121,NP_001307877,XP_016885545,XP_047298692,XP_054184273,XP_054184274,NP_001006121,NP_001307877,XP_016885545,XP_047298692,XP_054184273,XP_054184274,NP_001006121,NP_001307877,XP_016885545,XP_047298692,XP_054184273,XP_054184274,NP_001006121,NP_001307877,XP_016885545,XP_047298692,XP_054184273,XP_054184274,NP_001006121,NP_001307877,XP_016885545,XP_047298692,XP_054184273,XP_054184274,NP_001006121,NP_001307877,XP_016885545,XP_047298692,XP_054184273,XP_054184274,NP_001006121,NP_001307877,XP_016885545,XP_047298692,XP_054184273,XP_054184274,NP_001006121,NP_001307877,XP_016885545,XP_047298692,XP_054184273,XP_054184274,NP_001006121,NP_001307877,XP_016885545,XP_047298692,XP_054184273,XP_054184274	A6NDE4,A6NDE4,A6NDE4,A6NDE4,A6NDE4,A6NDE4,A6NDE4,A6NDE4,A6NDE4
47323390	mouse	10090	Rbmyf8	100862398	MGI:5435063			ChrY syntenic	ChrY:3399188-3410167(-)	NM_001270516	NP_001257445
47323390	human	9606	RBMY1B	378948		HGNC:23914		ChrY q11.223	ChrY:21511338-21527216(+)	NM_001320948,NM_001006121,NM_001320948,NM_001006121,NM_001320948,NM_001006121,NM_001320948,NM_001006121,NM_001320948,NM_001006121,NM_001320948,NM_001006121,NM_001320948,NM_001006121,NM_001320948,NM_001006121,NM_001320948,NM_001006121	NP_001006121,NP_001307877,XP_016885545,XP_047298692,XP_054184273,XP_054184274,NP_001006121,NP_001307877,XP_016885545,XP_047298692,XP_054184273,XP_054184274,NP_001006121,NP_001307877,XP_016885545,XP_047298692,XP_054184273,XP_054184274,NP_001006121,NP_001307877,XP_016885545,XP_047298692,XP_054184273,XP_054184274,NP_001006121,NP_001307877,XP_016885545,XP_047298692,XP_054184273,XP_054184274,NP_001006121,NP_001307877,XP_016885545,XP_047298692,XP_054184273,XP_054184274,NP_001006121,NP_001307877,XP_016885545,XP_047298692,XP_054184273,XP_054184274,NP_001006121,NP_001307877,XP_016885545,XP_047298692,XP_054184273,XP_054184274,NP_001006121,NP_001307877,XP_016885545,XP_047298692,XP_054184273,XP_054184274	A6NDE4,A6NDE4,A6NDE4,A6NDE4,A6NDE4,A6NDE4,A6NDE4,A6NDE4,A6NDE4
47323391	mouse	10090	Rbmyf2	100042874	MGI:3710530			ChrY syntenic	ChrY:2862139-2873496(+)	NM_001270510	NP_001257439
47323391	human	9606	RBMY1B	378948		HGNC:23914		ChrY q11.223	ChrY:21511338-21527216(+)	NM_001320948,NM_001006121,NM_001320948,NM_001006121,NM_001320948,NM_001006121,NM_001320948,NM_001006121,NM_001320948,NM_001006121,NM_001320948,NM_001006121,NM_001320948,NM_001006121,NM_001320948,NM_001006121,NM_001320948,NM_001006121	NP_001006121,NP_001307877,XP_016885545,XP_047298692,XP_054184273,XP_054184274,NP_001006121,NP_001307877,XP_016885545,XP_047298692,XP_054184273,XP_054184274,NP_001006121,NP_001307877,XP_016885545,XP_047298692,XP_054184273,XP_054184274,NP_001006121,NP_001307877,XP_016885545,XP_047298692,XP_054184273,XP_054184274,NP_001006121,NP_001307877,XP_016885545,XP_047298692,XP_054184273,XP_054184274,NP_001006121,NP_001307877,XP_016885545,XP_047298692,XP_054184273,XP_054184274,NP_001006121,NP_001307877,XP_016885545,XP_047298692,XP_054184273,XP_054184274,NP_001006121,NP_001307877,XP_016885545,XP_047298692,XP_054184273,XP_054184274,NP_001006121,NP_001307877,XP_016885545,XP_047298692,XP_054184273,XP_054184274	A6NDE4,A6NDE4,A6NDE4,A6NDE4,A6NDE4,A6NDE4,A6NDE4,A6NDE4,A6NDE4
47323392	mouse	10090	Rbmyf7	100862394	MGI:5435059			ChrY syntenic	ChrY:3367143-3378783(-)	NM_001270515	NP_001257444
47323392	human	9606	RBMY1B	378948		HGNC:23914		ChrY q11.223	ChrY:21511338-21527216(+)	NM_001320948,NM_001006121,NM_001320948,NM_001006121,NM_001320948,NM_001006121,NM_001320948,NM_001006121,NM_001320948,NM_001006121,NM_001320948,NM_001006121,NM_001320948,NM_001006121,NM_001320948,NM_001006121,NM_001320948,NM_001006121	NP_001006121,NP_001307877,XP_016885545,XP_047298692,XP_054184273,XP_054184274,NP_001006121,NP_001307877,XP_016885545,XP_047298692,XP_054184273,XP_054184274,NP_001006121,NP_001307877,XP_016885545,XP_047298692,XP_054184273,XP_054184274,NP_001006121,NP_001307877,XP_016885545,XP_047298692,XP_054184273,XP_054184274,NP_001006121,NP_001307877,XP_016885545,XP_047298692,XP_054184273,XP_054184274,NP_001006121,NP_001307877,XP_016885545,XP_047298692,XP_054184273,XP_054184274,NP_001006121,NP_001307877,XP_016885545,XP_047298692,XP_054184273,XP_054184274,NP_001006121,NP_001307877,XP_016885545,XP_047298692,XP_054184273,XP_054184274,NP_001006121,NP_001307877,XP_016885545,XP_047298692,XP_054184273,XP_054184274	A6NDE4,A6NDE4,A6NDE4,A6NDE4,A6NDE4,A6NDE4,A6NDE4,A6NDE4,A6NDE4
47323393	mouse	10090	Rbmyf5	100862365	MGI:5435032			ChrY syntenic	ChrY:3294976-3306449(-)	NM_001270513	NP_001257442
47323393	human	9606	RBMY1B	378948		HGNC:23914		ChrY q11.223	ChrY:21511338-21527216(+)	NM_001320948,NM_001006121,NM_001320948,NM_001006121,NM_001320948,NM_001006121,NM_001320948,NM_001006121,NM_001320948,NM_001006121,NM_001320948,NM_001006121,NM_001320948,NM_001006121,NM_001320948,NM_001006121,NM_001320948,NM_001006121	NP_001006121,NP_001307877,XP_016885545,XP_047298692,XP_054184273,XP_054184274,NP_001006121,NP_001307877,XP_016885545,XP_047298692,XP_054184273,XP_054184274,NP_001006121,NP_001307877,XP_016885545,XP_047298692,XP_054184273,XP_054184274,NP_001006121,NP_001307877,XP_016885545,XP_047298692,XP_054184273,XP_054184274,NP_001006121,NP_001307877,XP_016885545,XP_047298692,XP_054184273,XP_054184274,NP_001006121,NP_001307877,XP_016885545,XP_047298692,XP_054184273,XP_054184274,NP_001006121,NP_001307877,XP_016885545,XP_047298692,XP_054184273,XP_054184274,NP_001006121,NP_001307877,XP_016885545,XP_047298692,XP_054184273,XP_054184274,NP_001006121,NP_001307877,XP_016885545,XP_047298692,XP_054184273,XP_054184274	A6NDE4,A6NDE4,A6NDE4,A6NDE4,A6NDE4,A6NDE4,A6NDE4,A6NDE4,A6NDE4
47323394	mouse	10090	Rbmyf6	100862383	MGI:5435048			ChrY syntenic	ChrY:3326750-3345329(-)	NM_001270514	NP_001257443
47323394	human	9606	RBMY1B	378948		HGNC:23914		ChrY q11.223	ChrY:21511338-21527216(+)	NM_001320948,NM_001006121,NM_001320948,NM_001006121,NM_001320948,NM_001006121,NM_001320948,NM_001006121,NM_001320948,NM_001006121,NM_001320948,NM_001006121,NM_001320948,NM_001006121,NM_001320948,NM_001006121,NM_001320948,NM_001006121	NP_001006121,NP_001307877,XP_016885545,XP_047298692,XP_054184273,XP_054184274,NP_001006121,NP_001307877,XP_016885545,XP_047298692,XP_054184273,XP_054184274,NP_001006121,NP_001307877,XP_016885545,XP_047298692,XP_054184273,XP_054184274,NP_001006121,NP_001307877,XP_016885545,XP_047298692,XP_054184273,XP_054184274,NP_001006121,NP_001307877,XP_016885545,XP_047298692,XP_054184273,XP_054184274,NP_001006121,NP_001307877,XP_016885545,XP_047298692,XP_054184273,XP_054184274,NP_001006121,NP_001307877,XP_016885545,XP_047298692,XP_054184273,XP_054184274,NP_001006121,NP_001307877,XP_016885545,XP_047298692,XP_054184273,XP_054184274,NP_001006121,NP_001307877,XP_016885545,XP_047298692,XP_054184273,XP_054184274	A6NDE4,A6NDE4,A6NDE4,A6NDE4,A6NDE4,A6NDE4,A6NDE4,A6NDE4,A6NDE4
47323395	mouse	10090	Rbsn	78287	MGI:1925537			Chr6 41.03 cM	Chr6:92163693-92191874(-)	NM_030081,XM_006506769,XM_036152400	XP_036008293,XP_006506832,NP_084357	Q80Y56
47323395	human	9606	RBSN	64145		HGNC:20759	OMIM:609511	Chr3 p25.1	Chr3:15070073-15099163(-)	NM_001302378,NM_022340	NP_001289307,NP_071735,XP_005265441,XP_005265442,XP_011532303,XP_016862512,XP_016862515,XP_047304662,XP_047304663,XP_047304664,XP_054203492,XP_054203493,XP_054203494,XP_054203495,XP_054203496,XP_054203497,XP_054203498,XP_054203499	Q9H1K0
47323396	mouse	10090	Rbx1-ps	100043674	MGI:3710517			Chr17 18.78 cM	Chr17:36246516-36246842(-)
47323396	human	9606	RBX1	9978		HGNC:9928	OMIM:603814	Chr22 q13.2	Chr22:40951347-40973309(+)	NM_014248,NM_014248	NP_055063,NP_055063	P62877,P62877
47323397	mouse	10090	Rdh19	216453	MGI:2678390			Chr10 76.27 cM	Chr10:127685797-127697045(+)	NM_147222	NP_671755
47323397	human	9606	RDH16	8608		HGNC:29674	OMIM:620043	Chr12 q13.3	Chr12:56951431-56959374(-)	NM_001320108,NM_003708,NM_001320108,NM_003708,NM_001320108,NM_003708,NM_001320108,NM_003708,NM_001320108,NM_003708,NM_001320108,NM_003708	NP_001307037,NP_003699,NP_001307037,NP_003699,NP_001307037,NP_003699,NP_001307037,NP_003699,NP_001307037,NP_003699,NP_001307037,NP_003699	O75452,O75452,O75452,O75452,O75452,O75452
47323398	mouse	10090	Rdh16f2	216454	MGI:3583955			Chr10 76.39 cM	Chr10:127702345-127713188(+)	NM_145424	NP_663399
47323398	human	9606	RDH16	8608		HGNC:29674	OMIM:620043	Chr12 q13.3	Chr12:56951431-56959374(-)	NM_001320108,NM_003708,NM_001320108,NM_003708,NM_001320108,NM_003708,NM_001320108,NM_003708,NM_001320108,NM_003708,NM_001320108,NM_003708	NP_001307037,NP_003699,NP_001307037,NP_003699,NP_001307037,NP_003699,NP_001307037,NP_003699,NP_001307037,NP_003699,NP_001307037,NP_003699	O75452,O75452,O75452,O75452,O75452,O75452
47323399	mouse	10090	Rdh16	19683	MGI:1201375			Chr10 75.7 cM	Chr10:127636959-127651715(+)	XM_006513389,NM_009040	XP_006513452,NP_033066	O54909
47323399	human	9606	RDH16	8608		HGNC:29674	OMIM:620043	Chr12 q13.3	Chr12:56951431-56959374(-)	NM_001320108,NM_003708,NM_001320108,NM_003708,NM_001320108,NM_003708,NM_001320108,NM_003708,NM_001320108,NM_003708,NM_001320108,NM_003708	NP_001307037,NP_003699,NP_001307037,NP_003699,NP_001307037,NP_003699,NP_001307037,NP_003699,NP_001307037,NP_003699,NP_001307037,NP_003699	O75452,O75452,O75452,O75452,O75452,O75452
47323400	mouse	10090	Rdh9	103142	MGI:2143528			Chr10 75.21 cM	Chr10:127612274-127628566(+)	NM_153133	NP_694773
47323400	human	9606	RDH16	8608		HGNC:29674	OMIM:620043	Chr12 q13.3	Chr12:56951431-56959374(-)	NM_001320108,NM_003708,NM_001320108,NM_003708,NM_001320108,NM_003708,NM_001320108,NM_003708,NM_001320108,NM_003708,NM_001320108,NM_003708	NP_001307037,NP_003699,NP_001307037,NP_003699,NP_001307037,NP_003699,NP_001307037,NP_003699,NP_001307037,NP_003699,NP_001307037,NP_003699	O75452,O75452,O75452,O75452,O75452,O75452
47323401	mouse	10090	Rdh1	107605	MGI:1195275			Chr10 75.21 cM	Chr10:127595595-127604168(+)	XM_006513030,NM_080436	XP_006513093,NP_536684
47323401	human	9606	RDH16	8608		HGNC:29674	OMIM:620043	Chr12 q13.3	Chr12:56951431-56959374(-)	NM_001320108,NM_003708,NM_001320108,NM_003708,NM_001320108,NM_003708,NM_001320108,NM_003708,NM_001320108,NM_003708,NM_001320108,NM_003708	NP_001307037,NP_003699,NP_001307037,NP_003699,NP_001307037,NP_003699,NP_001307037,NP_003699,NP_001307037,NP_003699,NP_001307037,NP_003699	O75452,O75452,O75452,O75452,O75452,O75452
47323402	mouse	10090	Rdh7	54150	MGI:1860517			Chr10 76.39 cM	Chr10:127719897-127724686(-)	NM_001150749,NM_017473	NP_059501,NP_001144221	O88451
47323402	human	9606	RDH16	8608		HGNC:29674	OMIM:620043	Chr12 q13.3	Chr12:56951431-56959374(-)	NM_001320108,NM_003708,NM_001320108,NM_003708,NM_001320108,NM_003708,NM_001320108,NM_003708,NM_001320108,NM_003708,NM_001320108,NM_003708	NP_001307037,NP_003699,NP_001307037,NP_003699,NP_001307037,NP_003699,NP_001307037,NP_003699,NP_001307037,NP_003699,NP_001307037,NP_003699	O75452,O75452,O75452,O75452,O75452,O75452
47323403	mouse	10090	Rdx	19684	MGI:97887			Chr9 28.62 cM	Chr9:51958450-52000038(+)	NM_001104617,NM_001104616,NM_009041	NP_001098087,NP_033067,NP_001098086	P26043
47323403	human	9606	RDX	5962		HGNC:9944	OMIM:179410	Chr11 q22.3	Chr11:109864295-110296712(-)	NM_002906,NM_001260496,NM_001260495,NM_001260493,NM_001260494,NM_001260492	NP_001247421,NP_001247422,NP_001247423,NP_001247424,NP_001247425,NP_002897,XP_047283346,XP_047283347,XP_054225575,XP_054225576	P35241
47323404	mouse	10090	Redic1	545126	MGI:3613655			Chr15 46.04 cM	Chr15:91083697-91145097(+)	XM_030248865	XP_030104725	A0A087WRU1
47323404	human	9606	REDIC1	283461		HGNC:26846	OMIM:620495	Chr12 q12	Chr12:39626167-39908300(+)	NM_001031748,NM_001319247	NP_001026918,NP_001306176,XP_005268863,XP_011536533,XP_054227821,XP_054227822	Q86WS4
47323405	mouse	10090	Reep4	72549	MGI:1919799			Chr14 36.32 cM	Chr14:70782691-70786373(+)	XM_006519598,NM_180588	XP_006519661,NP_850919	Q8K072
47323405	human	9606	REEP4	80346		HGNC:26176	OMIM:609349	Chr8 p21.3	Chr8:22138020-22141951(-)	NM_025232,NM_001316964,NM_001316965	NP_001303893,NP_001303894,NP_079508	Q9H6H4
47323406	mouse	10090	Reg2	19693	MGI:97896			Chr6 34.77 cM	Chr6:78382138-78385082(+)	NM_009043	NP_033069	Q08731
47323406	human	9606	REG1A	5967		HGNC:9951	OMIM:167770	Chr2 p12	Chr2:79120362-79123409(+)	NM_002909,NM_002909	NP_002900,NP_002900	P05451,P05451
47323406	human	9606	REG1B	5968		HGNC:9952	OMIM:167771	Chr2 p12	Chr2:79085023-79088019(-)	NM_006507,NM_006507	NP_006498,NP_006498	P48304,P48304
47323407	mouse	10090	Reg3a	19694	MGI:109408			Chr6 34.76 cM	Chr6:78357692-78360810(+)	NM_011259	NP_035389	O09037
47323407	human	9606	REG3A	5068		HGNC:8601	OMIM:167805	Chr2 p12	Chr2:79157003-79159753(-)	NM_002580,NM_138937,NM_138938,NM_002580,NM_138937,NM_138938	NP_002571,NP_620354,NP_620355,NP_002571,NP_620354,NP_620355	Q06141,Q06141
47323408	mouse	10090	Reg3b	18489	MGI:97478			Chr6 34.76 cM	Chr6:78347868-78350449(+)	NM_011036	NP_035166	P35230
47323408	human	9606	REG3A	5068		HGNC:8601	OMIM:167805	Chr2 p12	Chr2:79157003-79159753(-)	NM_002580,NM_138937,NM_138938,NM_002580,NM_138937,NM_138938	NP_002571,NP_620354,NP_620355,NP_002571,NP_620354,NP_620355	Q06141,Q06141
47323408	human	9606	REG3G	130120		HGNC:29595	OMIM:609933	Chr2 p12	Chr2:79025686-79028505(+)	NM_198448,NM_001008387,NM_001270040,NM_198448,NM_001008387,NM_001270040	NP_001008388,NP_001256969,NP_940850,XP_005264192,XP_024308461,XP_024308462,XP_054196488,XP_054196489,XP_054196490,NP_001008388,NP_001256969,NP_940850,XP_005264192,XP_024308461,XP_024308462,XP_054196488,XP_054196489,XP_054196490	Q6UW15,Q6UW15
47323409	mouse	10090	Reno1	100042332	MGI:1923627			Chr11 83.96 cM	Chr11:120077476-120080682(-)
47323409	human	9606	RENO1	119545628		HGNC:54096		Chr17 q25.3	Chr17:81339183-81345995(-)
47323410	mouse	10090	Repin1	58887	MGI:1889817			Chr6 23.57 cM	Chr6:48570817-48576016(+)	NM_175099,NM_001079904,NM_001079905,NM_001079901,NM_001079902,NM_001079903	NP_001073374,NP_780308,NP_001073373,NP_001073372,NP_001073371,NP_001073370	Q5U4E2
47323410	human	9606	REPIN1	29803		HGNC:17922	OMIM:619039	Chr7 q36.1	Chr7:150368096-150374044(+)	NM_013400,NM_001388065,NM_001388038,NM_001388037,NM_001362747,NM_001362746,NM_001388057,NM_001388042,NM_001388043,NM_001388044,NM_001388045,NM_001388046,NM_001388041,NM_001388047,NM_001388048,NM_001388049,NM_001388050,NM_001388051,NM_001388052,NM_001388053,NM_001388054,NM_001388055,NM_001388056,NM_001388058,NM_001388059,NM_001388060,NM_001388061,NM_001388062,NM_001388063,NM_001388064,NM_001388040,NM_001388039,NM_014374,NM_001099695,NM_001099696,NM_001362745	NP_001093165,NP_001093166,NP_001349674,NP_001349675,NP_001349676,NP_001374966,NP_001374967,NP_001374968,NP_001374969,NP_001374970,NP_001374971,NP_001374972,NP_001374973,NP_001374974,NP_001374975,NP_001374976,NP_001374977,NP_001374978,NP_001374979,NP_001374980,NP_001374981,NP_001374982,NP_001374983,NP_001374984,NP_001374985,NP_001374986,NP_001374987,NP_001374988,NP_001374989,NP_001374990,NP_001374991,NP_001374992,NP_001374993,NP_001374994,NP_037532,XP_024302505,XP_024302506,XP_047276234,XP_047276235,XP_054213989,XP_054213990,XP_054213991,XP_054213992	Q9BWE0
47323411	mouse	10090	Resf1	67246	MGI:1914496			Chr6 78.89 cM	Chr6:149210912-149237161(+)	XM_006507086,XM_006507081,XM_006507083,XM_006507084,XM_030255554,XM_036152270,XM_011241622,NM_001289661,NM_001289662,XM_132966	XP_006507146,XP_030111414,XP_036008163,XP_006507147,XP_006507144,XP_011239924,XP_006507149,NP_001276590,NP_080330,NP_001276591	Q5DTW7
47323411	human	9606	RESF1	55196		HGNC:25559	OMIM:615621	Chr12 p11.21	Chr12:31959370-31993107(+)	NM_018169	NP_060639,XP_005253462,XP_006719162,XP_011519024,XP_016875039,XP_054228365,XP_054228366,XP_054228367,XP_054228368	Q9HCM1
47323412	mouse	10090	Resp18	19711	MGI:1098222			Chr1 38.65 cM	Chr1:75248843-75255059(-)	NM_009049	NP_033075	P47939
47323412	human	9606	RESP18	389075		HGNC:33762	OMIM:612721	Chr2 q35	Chr2:219327407-219336656(-)	NM_001007089	NP_001007090,XP_024308649,XP_047300229,XP_047300230,XP_054197956,XP_054197957,XP_054197958	Q5W5W9
47323413	mouse	10090	Retn	57264	MGI:1888506			Chr8 1.92 cM	Chr8:3705770-3709818(+)	NM_022984,NM_001204959	NP_001191888,NP_075360	Q99P87
47323413	human	9606	RETN	56729		HGNC:20389	OMIM:605565	Chr19 p13.2	Chr19:7669049-7670455(+)	NM_001385726,NM_001385727,NM_001193374,NM_020415,NM_001385725	NP_001180303,NP_001372654,NP_001372655,NP_001372656,NP_065148	Q9HD89
47323414	mouse	10090	Retnla	57262	MGI:1888504			Chr16 30.75 cM	Chr16:48662972-48664824(+)	NM_020509	NP_065255	Q9EP95
47323414	human	9606	RETNLB	84666		HGNC:20388	OMIM:605645	Chr3 q13.13	Chr3:108743424-108757410(-)	NM_001412183,NM_032579,NM_001412183,NM_032579,NM_001412183,NM_032579	NP_001399112,NP_115968,NP_001399112,NP_115968,NP_001399112,NP_115968	Q9BQ08,Q9BQ08,Q9BQ08
47323415	mouse	10090	Retnlb	57263	MGI:1888505			Chr16 30.75 cM	Chr16:48637219-48639255(+)	NM_023881	NP_076370	Q99P86
47323415	human	9606	RETNLB	84666		HGNC:20388	OMIM:605645	Chr3 q13.13	Chr3:108743424-108757410(-)	NM_001412183,NM_032579,NM_001412183,NM_032579,NM_001412183,NM_032579	NP_001399112,NP_115968,NP_001399112,NP_115968,NP_001399112,NP_115968	Q9BQ08,Q9BQ08,Q9BQ08
47323416	mouse	10090	Retnlg	245195	MGI:2667763			Chr16 30.75 cM	Chr16:48692984-48694859(+)	NM_181596	NP_853627	Q8K426
47323416	human	9606	RETNLB	84666		HGNC:20388	OMIM:605645	Chr3 q13.13	Chr3:108743424-108757410(-)	NM_001412183,NM_032579,NM_001412183,NM_032579,NM_001412183,NM_032579	NP_001399112,NP_115968,NP_001399112,NP_115968,NP_001399112,NP_115968	Q9BQ08,Q9BQ08,Q9BQ08
47323417	mouse	10090	Rexo5	434234	MGI:1919402			Chr7 64.21 cM	Chr7:119393229-119448166(+)	XM_036153229,XM_006507994,NM_028129,NM_001370778,NM_001004187,XM_036153220,XM_006508000,XM_036153221,XM_030242744,XM_036153224,XM_036153225,XM_030242746,XM_036153222,XM_011241845,XM_036153223,XM_036153228,XM_006507992,XM_006507998,XM_006507999,XM_006507990,XM_006507991,XM_036153226,XM_036153227	XP_011240147,XP_006508062,XP_006508063,XP_006508061,XP_036009120,XP_036009121,XP_006508057,XP_006508055,XP_036009113,XP_036009114,XP_006508053,XP_036009122,XP_006508054,XP_030098606,XP_036009117,XP_036009118,XP_030098604,XP_036009115,XP_036009116,XP_036009119,NP_082405,NP_001004187,NP_001357707
47323417	human	9606	REXO5	81691		HGNC:24661		Chr16 p12.3	Chr16:20806425-20849665(+)	NM_001199053,NM_030941,NM_001144924	NP_001138396,NP_001185982,NP_112203,XP_005255661,XP_011544265,XP_011544266,XP_011544267,XP_016879228,XP_047290681,XP_047290682,XP_047290683,XP_054170037,XP_054170038,XP_054170039,XP_054170040,XP_054170041,XP_054170042,XP_054170043,XP_054170044	Q96IC2
47323418	mouse	10090	Rfpl4b	215919	MGI:2684908			Chr10 19.98 cM	Chr10:38696537-38697775(-)	XM_125611,NM_001177783	NP_001171254
47323418	human	9606	RFPL4B	442247		HGNC:33264		Chr6 q21	Chr6:112347330-112351294(+)	NM_001013734	NP_001013756,XP_054211493,XP_054211494	Q6ZWI9
47323419	mouse	10090	Rfx8	619289	MGI:3588206			Chr1 18.41 cM	Chr1:39704459-39760149(-)	XM_011238564,NM_001145660	XP_011236866,NP_001139132	D3YU81
47323419	human	9606	RFX8	731220		HGNC:37253		Chr2	Chr2:101397359-101475112(-)	NM_207403,NM_001145664,NM_001367509,NM_001367510,NM_001367508	NP_001139136,NP_001354437,NP_001354438,NP_001354439,XP_011510073,XP_011510075,XP_011510079,XP_011510080,XP_016860340,XP_016860341,XP_016860343,XP_047301695,XP_047301696,XP_047301697,XP_047301698,XP_047301699,XP_054199714,XP_054199715,XP_054199716,XP_054199717,XP_054199718,XP_054199719,XP_054199720,XP_054199721,XP_054199722,XP_054199723,XP_054199724,XP_054199725	Q6ZV50
47323420	mouse	10090	Rgs10	67865	MGI:1915115			Chr7 70.16 cM	Chr7:127975345-128020482(-)	NM_001418879,NM_001418878,NM_026418,NM_001418882,NM_001418880,NM_001418881,NM_001418877	NP_001405811,NP_001405810,NP_001405806,NP_001405808,NP_080694,NP_001405807,NP_001405809	Q9CQE5
47323420	human	9606	RGS10	6001		HGNC:9992	OMIM:602856	Chr10 q26.11	Chr10:119499817-119542719(-)	NM_002925,NM_001005339	NP_001005339,NP_002916	O43665
47323421	mouse	10090	Rgs22	626596	MGI:3613651			Chr15 14.46 cM	Chr15:36009625-36140546(-)	XM_011245370,XM_011245375,XM_030248684,XM_030248683,XM_036159533,XM_011245371,NM_001195748,XM_011245372,XM_011245373,XM_011245374	XP_011243672,XP_030104544,XP_011243673,XP_030104543,XP_011243674,XP_011243675,XP_011243676,XP_011243677,XP_036015426,NP_001182677	G3UYX5
47323421	human	9606	RGS22	26166		HGNC:24499	OMIM:615650	Chr8 q22.2	Chr8:99960936-100131268(-)	NM_015668,NM_001286692,NM_001286693	NP_001273621,NP_001273622,NP_056483,XP_005250913,XP_005250914,XP_005250915,XP_005250917,XP_011515261,XP_016868798,XP_016868799,XP_016868800,XP_024302889,XP_047277635,XP_047277637,XP_047277638,XP_054216237,XP_054216238,XP_054216239,XP_054216240,XP_054216241,XP_054216242,XP_054216243,XP_054216244,XP_054216245,XP_054216246,XP_054216247,XP_054216248	Q8NE09
47323422	mouse	10090	Rgsl1	240816	MGI:2685048			Chr1 65.43 cM	Chr1:153655127-153719888(-)	XM_006529577,XM_017320546,XM_036164776,NM_001243223,NM_001368270,XM_017320548,XM_017320549,XM_036164772,XM_006529574,XM_011248002,XM_136287,XM_011248001,XM_006529579,XM_006529576,XM_006529582,XM_017320550	XP_006529642,XP_006529640,XP_017176038,XP_006529645,XP_017176039,XP_036020665,XP_011246303,XP_006529639,XP_011246304,XP_017176035,XP_036020669,XP_006529637,XP_017176037,NP_001355199,NP_001230152
47323422	human	9606	RGSL1	353299		HGNC:18636	OMIM:611012	Chr1	Chr1:182409192-182560599(+)	NM_032267,NM_181572,NM_001137669,NM_001366934	NP_001131141,NP_001353863,XP_011507796,XP_011507802,XP_016856677,XP_016856678,XP_016856679,XP_016856680,XP_016856681,XP_016856682,XP_016856685,XP_047275588,XP_047275594,XP_047275596,XP_047275598,XP_054192348,XP_054192349,XP_054192350,XP_054192351,XP_054192352,XP_054192353,XP_054192354,XP_054192355,XP_054192356,XP_054192357,XP_054192358,XP_054192359,XP_054192360	A5PLK6
47323423	mouse	10090	Rhbdf2	217344	MGI:2442473			Chr11 syntenic	Chr11:116488991-116517786(-)	NM_001403628,NM_001403627,NM_172572,NM_001167680	NP_001161152,NP_766160,NP_001390556,NP_001390557	Q80WQ6
47323423	human	9606	RHBDF2	79651		HGNC:20788	OMIM:614404	Chr17 q25.1	Chr17:76470891-76501790(-)	NM_001005498,NM_001376228,NM_001376229,NM_001376230,NM_024599	NP_001005498,NP_001363157,NP_001363158,NP_001363159,NP_078875,XP_005257726,XP_011523551,XP_011523552,XP_011523553,XP_047292699,XP_047292700,XP_047292701,XP_047292702,XP_047292703,XP_047292704,XP_047292705,XP_047292706,XP_047292707,XP_047292708,XP_047292709,XP_047292711,XP_047292712,XP_047292713,XP_054173184,XP_054173185,XP_054173186,XP_054173187,XP_054173188,XP_054173189,XP_054173190,XP_054173191,XP_054173192,XP_054173193,XP_054173194,XP_054173195,XP_054173196,XP_054173197,XP_054173198,XP_054173199,XP_054173200	Q6PJF5
47323424	mouse	10090	Rhob	11852	MGI:107949			Chr12 3.88 cM	Chr12:8547661-8550009(-)	NM_007483	NP_031509	P62746
47323424	human	9606	RHOB	388		HGNC:668	OMIM:165370	Chr2 p24.1	Chr2:20447074-20449440(+)	NM_004040	NP_004031	P62745
47323425	mouse	10090	Rhox13	73614	MGI:1920864			ChrX 22.38 cM	ChrX:37210096-37218844(+)	XM_356401	NP_001171931	F6YCR7
47323425	human	9606	RHOXF1	158800		HGNC:29993	OMIM:300446	ChrX q24	ChrX:120109051-120245267(-)	NM_139282	NP_644811,XP_011529583,XP_054182520	Q8NHV9
47323426	mouse	10090	Rhox6	19202	MGI:1202888			ChrX 22.08 cM	ChrX:36915932-36918734(+)	NM_008955	NP_032981
47323426	human	9606	RHOXF2	84528		HGNC:30011	OMIM:300447	ChrX q24	ChrX:120158613-120165630(+)	NM_032498	NP_115887	Q9BQY4
47323426	human	9606	RHOXF2B	727940		HGNC:33519		ChrX q24	ChrX:120072264-120077690(-)	NM_001099685	NP_001093155	P0C7M4
47323427	mouse	10090	Rimbp3	239731	MGI:2685449			Chr16 10.67 cM	Chr16:17026467-17031846(+)	XM_358937,XM_155825	NP_001028510	Q3V0F0
47323427	human	9606	RIMBP3	85376		HGNC:29344	OMIM:612699	Chr22	Chr22:18605815-18611919(-)	NM_015672	NP_056487	Q9UFD9
47323427	human	9606	RIMBP3B	440804		HGNC:33891	OMIM:612700	Chr22 q11.21	Chr22:21383751-21389478(+)	NM_001128635	NP_001122107	A6NNM3
47323427	human	9606	RIMBP3C	150221		HGNC:33892	OMIM:612701	Chr22 q11.21	Chr22:21545666-21551461(-)	NM_001128633	NP_001122105	A6NJZ7
47323428	mouse	10090	Ring1	19763	MGI:1101770			Chr17 17.98 cM	Chr17:34239766-34243654(-)	NM_009066	NP_033092	O35730
47323428	human	9606	RING1	6015		HGNC:10018	OMIM:602045	Chr6 p21.32	Chr6:33208500-33212722(+)	NM_002931	NP_002922	Q06587
47323429	mouse	10090	Rita1	100764	MGI:1922021			Chr5 60.63 cM	Chr5:120747123-120750654(-)	NM_133908,NM_029096	NP_598669,NP_083372	Q9D1H0
47323429	human	9606	RITA1	84934		HGNC:25925	OMIM:620696	Chr12 q24.13	Chr12:113185526-113192368(+)	NM_001286215,NM_032848	NP_001273144,NP_116237	Q96K30
47323430	mouse	10090	Rln1	19773	MGI:97931			Chr19 23.83 cM	Chr19:29309155-29312070(-)	XM_129225	NP_035402	P47932
47323430	human	9606	RLN1	6013		HGNC:10026	OMIM:179730	Chr9 p24.1	Chr9:5334930-5340916(-)	NM_006911	NP_008842,XP_047279659,XP_047279660,XP_047279661,XP_047279662,XP_054219467,XP_054219468,XP_054219469,XP_054219470	P04808
47323430	human	9606	RLN2	6019		HGNC:10027	OMIM:179740	Chr9 p24.1	Chr9:5299864-5339326(-)	NM_134441,NM_001329191,NM_005059	NP_001316120,NP_005050,NP_604390,XP_047279663,XP_047279664,XP_047279665,XP_054219471,XP_054219472,XP_054219473,XP_054219474,XP_054219475,XP_054219476,XP_054219477	P04090
47323431	mouse	10090	Rmdn2	381110	MGI:2147043			Chr17 50.3 cM	Chr17:79919292-80000621(+)	NM_001368310,NM_001368311,NM_001368312,NM_001368313,NM_001368314,NM_001368309,XM_006524498,XM_006524503,XM_006524502,NM_001414402,NM_001414403,NM_001414404,NM_001414405,NM_001414406,XM_006524499,XM_036160673,XM_006524501,NM_001414407,NM_001414401,XM_036160671,XM_006524496,XM_006524497,XM_006524507,XM_030249874,NM_001414408,NM_201361	XP_006524559,XP_036016566,XP_036016564,XP_006524560,XP_006524570,XP_006524562,XP_030105734,XP_006524561,XP_006524564,XP_006524566,XP_006524565,NP_001401330,NP_958749,NP_001355240,NP_001355243,NP_001355241,NP_001355242,NP_001401337,NP_001355238,NP_001401336,NP_001355239,NP_001401335,NP_001401334,NP_001401333,NP_001401332,NP_001401331	Q8BSE0
47323431	human	9606	RMDN2	151393		HGNC:26567	OMIM:611872	Chr2 p22.2	Chr2:37920901-38067142(+)	NM_144713,NM_001170791,NM_001170792,NM_001170793,NM_001322211,NM_001322212	NP_001164262,NP_001164263,NP_001164264,NP_001309140,NP_001309141,NP_653314,XP_011530916,XP_011530917,XP_011530918,XP_016858963,XP_016858965,XP_016858966,XP_016858967,XP_047299474,XP_047299475,XP_047299476,XP_047299477,XP_054196766,XP_054196767,XP_054196768,XP_054196769,XP_054196770,XP_054196771,XP_054196772,XP_054196773,XP_054196774,XP_054196775,XP_054196776	Q96LZ7
47323432	mouse	10090	Rmnd5a	68477	MGI:1915727			Chr6 32.14 cM	Chr6:71365618-71417621(-)	NM_024288,NM_001355745	NP_001342674,NP_077250	Q80YQ8
47323432	human	9606	RMND5A	64795		HGNC:25850	OMIM:618964	Chr2 p11.2	Chr2:86720291-86778041(+)	NM_022780	NP_073617	Q9H871
47323433	mouse	10090	Rmrp	19782	MGI:97937			Chr4 23.04 cM	Chr4:43492785-43493059(-)
47323433	human	9606	RMRP	6023		HGNC:10031	OMIM:157660	Chr9 p13.3	Chr9:35657750-35658019(-)
47323434	mouse	10090	Rn7sk	19817	MGI:103186			Chr9 43.63 cM	Chr9:78082585-78082915(-)
47323434	human	9606	RN7SK	125050		HGNC:10037	OMIM:606515	Chr6 p12.2	Chr6:52995620-52995951(+)
47323435	mouse	10090	Rnase10	75019	MGI:1922269			Chr14 26.34 cM	Chr14:51245208-51248215(+)	NM_001162863,XM_127683,XM_036158886,XM_006519639	XP_036014779,XP_006519702,NP_083421,NP_001156335	Q9D5A9
47323435	human	9606	RNASE10	338879		HGNC:19275		Chr14 q11.2	Chr14:20504233-20513884(+)	NM_001012975,NM_001386206	NP_001012993,NP_001373135	Q5GAN6
47323436	mouse	10090	Rnase11	497113	MGI:3528583			Chr14 26.36 cM	Chr14:51286908-51287620(-)	XM_006519222,XM_006519220,NM_001011877,XM_011245112	XP_006519285,XP_006519283,XP_011243414,NP_001011877	Q5GAM9
47323436	human	9606	RNASE11	122651		HGNC:19269		Chr14 q11.2	Chr14:20582892-20609884(-)	NM_145250,NM_001394195,NM_001394196,NM_001394191,NM_001394190,NM_001394189,NM_001394192,NM_001394193,NM_001394194	NP_001381118,NP_001381119,NP_001381120,NP_001381121,NP_001381122,NP_001381123,NP_001381124,NP_001381125,NP_660293	Q8TAA1
47323437	mouse	10090	Rnase12	497106	MGI:3528588			Chr14 26.36 cM	Chr14:51294155-51294699(-)	NM_001011875	NP_001011875	Q5GAM8
47323437	human	9606	RNASE12	493901		HGNC:24211		Chr14 q11.2	Chr14:20590073-20591376(-)	NM_001024822	NP_001019993	Q5GAN4
47323438	mouse	10090	Rnase13	497071	MGI:3528592			Chr14 26.73 cM	Chr14:52158819-52160230(-)	XM_006519218,NM_001011687,XM_017316076	XP_017171565,XP_006519281,NP_001011687	Q5GAM7
47323438	human	9606	RNASE13	440163		HGNC:25285		Chr14 q11.2	Chr14:21032818-21034807(-)	NM_001012264	NP_001012264	Q5GAN3
47323439	mouse	10090	Rnase2b	54159	MGI:1858598			Chr14 26.4 cM	Chr14:51399717-51400475(+)	NM_019398	NP_062271	O35292
47323439	human	9606	RNASE2	6036		HGNC:10045	OMIM:131410	Chr14 q11.2	Chr14:20955487-20956436(+)	NM_002934,NM_002934,NM_002934,NM_002934,NM_002934,NM_002934,NM_002934,NM_002934,NM_002934	NP_002925,NP_002925,NP_002925,NP_002925,NP_002925,NP_002925,NP_002925,NP_002925,NP_002925	P10153,P10153,P10153,P10153,P10153,P10153,P10153,P10153,P10153
47323439	human	9606	RNASE3	6037		HGNC:10046	OMIM:131398	Chr14 q11.2	Chr14:20891385-20892348(+)	NM_002935,NM_002935,NM_002935,NM_002935,NM_002935,NM_002935,NM_002935,NM_002935,NM_002935	NP_002926,NP_002926,NP_002926,NP_002926,NP_002926,NP_002926,NP_002926,NP_002926,NP_002926	P12724,P12724,P12724,P12724,P12724,P12724,P12724,P12724,P12724
47323440	mouse	10090	Ear10	93725	MGI:1890464			Chr14 22.51 cM	Chr14:44160355-44161053(-)	NM_053112	NP_444342
47323440	human	9606	RNASE2	6036		HGNC:10045	OMIM:131410	Chr14 q11.2	Chr14:20955487-20956436(+)	NM_002934,NM_002934,NM_002934,NM_002934,NM_002934,NM_002934,NM_002934,NM_002934,NM_002934	NP_002925,NP_002925,NP_002925,NP_002925,NP_002925,NP_002925,NP_002925,NP_002925,NP_002925	P10153,P10153,P10153,P10153,P10153,P10153,P10153,P10153,P10153
47323440	human	9606	RNASE3	6037		HGNC:10046	OMIM:131398	Chr14 q11.2	Chr14:20891385-20892348(+)	NM_002935,NM_002935,NM_002935,NM_002935,NM_002935,NM_002935,NM_002935,NM_002935,NM_002935	NP_002926,NP_002926,NP_002926,NP_002926,NP_002926,NP_002926,NP_002926,NP_002926,NP_002926	P12724,P12724,P12724,P12724,P12724,P12724,P12724,P12724,P12724
47323441	mouse	10090	Ear2	13587	MGI:108020			Chr14 22.53 cM	Chr14:44340111-44340988(+)	NM_007895	NP_031921	P97425
47323441	human	9606	RNASE2	6036		HGNC:10045	OMIM:131410	Chr14 q11.2	Chr14:20955487-20956436(+)	NM_002934,NM_002934,NM_002934,NM_002934,NM_002934,NM_002934,NM_002934,NM_002934,NM_002934	NP_002925,NP_002925,NP_002925,NP_002925,NP_002925,NP_002925,NP_002925,NP_002925,NP_002925	P10153,P10153,P10153,P10153,P10153,P10153,P10153,P10153,P10153
47323441	human	9606	RNASE3	6037		HGNC:10046	OMIM:131398	Chr14 q11.2	Chr14:20891385-20892348(+)	NM_002935,NM_002935,NM_002935,NM_002935,NM_002935,NM_002935,NM_002935,NM_002935,NM_002935	NP_002926,NP_002926,NP_002926,NP_002926,NP_002926,NP_002926,NP_002926,NP_002926,NP_002926	P12724,P12724,P12724,P12724,P12724,P12724,P12724,P12724,P12724
47323442	mouse	10090	Ear4	53877	MGI:1858238			Chr14 syntenic	Chr14:51441154-51441613	NM_001017422	NP_001017422	O35291
47323442	human	9606	RNASE2	6036		HGNC:10045	OMIM:131410	Chr14 q11.2	Chr14:20955487-20956436(+)	NM_002934,NM_002934,NM_002934,NM_002934,NM_002934,NM_002934,NM_002934,NM_002934,NM_002934	NP_002925,NP_002925,NP_002925,NP_002925,NP_002925,NP_002925,NP_002925,NP_002925,NP_002925	P10153,P10153,P10153,P10153,P10153,P10153,P10153,P10153,P10153
47323442	human	9606	RNASE3	6037		HGNC:10046	OMIM:131398	Chr14 q11.2	Chr14:20891385-20892348(+)	NM_002935,NM_002935,NM_002935,NM_002935,NM_002935,NM_002935,NM_002935,NM_002935,NM_002935	NP_002926,NP_002926,NP_002926,NP_002926,NP_002926,NP_002926,NP_002926,NP_002926,NP_002926	P12724,P12724,P12724,P12724,P12724,P12724,P12724,P12724,P12724
47323443	mouse	10090	Ear1	13586	MGI:108021			Chr14 22.51 cM	Chr14:44056222-44057096(-)	NM_007894	NP_031920	P97426
47323443	human	9606	RNASE2	6036		HGNC:10045	OMIM:131410	Chr14 q11.2	Chr14:20955487-20956436(+)	NM_002934,NM_002934,NM_002934,NM_002934,NM_002934,NM_002934,NM_002934,NM_002934,NM_002934	NP_002925,NP_002925,NP_002925,NP_002925,NP_002925,NP_002925,NP_002925,NP_002925,NP_002925	P10153,P10153,P10153,P10153,P10153,P10153,P10153,P10153,P10153
47323443	human	9606	RNASE3	6037		HGNC:10046	OMIM:131398	Chr14 q11.2	Chr14:20891385-20892348(+)	NM_002935,NM_002935,NM_002935,NM_002935,NM_002935,NM_002935,NM_002935,NM_002935,NM_002935	NP_002926,NP_002926,NP_002926,NP_002926,NP_002926,NP_002926,NP_002926,NP_002926,NP_002926	P12724,P12724,P12724,P12724,P12724,P12724,P12724,P12724,P12724
47323444	mouse	10090	Ear14	503847	MGI:3528616			Chr14 26.42 cM	Chr14:51441152-51441613(+)	NM_017389	NP_059085
47323444	human	9606	RNASE2	6036		HGNC:10045	OMIM:131410	Chr14 q11.2	Chr14:20955487-20956436(+)	NM_002934,NM_002934,NM_002934,NM_002934,NM_002934,NM_002934,NM_002934,NM_002934,NM_002934	NP_002925,NP_002925,NP_002925,NP_002925,NP_002925,NP_002925,NP_002925,NP_002925,NP_002925	P10153,P10153,P10153,P10153,P10153,P10153,P10153,P10153,P10153
47323444	human	9606	RNASE3	6037		HGNC:10046	OMIM:131398	Chr14 q11.2	Chr14:20891385-20892348(+)	NM_002935,NM_002935,NM_002935,NM_002935,NM_002935,NM_002935,NM_002935,NM_002935,NM_002935	NP_002926,NP_002926,NP_002926,NP_002926,NP_002926,NP_002926,NP_002926,NP_002926,NP_002926	P12724,P12724,P12724,P12724,P12724,P12724,P12724,P12724,P12724
47323445	mouse	10090	Ear6	93719	MGI:1890463			Chr14 26.7 cM	Chr14:52091225-52092100(+)	NM_053111	NP_444341
47323445	human	9606	RNASE2	6036		HGNC:10045	OMIM:131410	Chr14 q11.2	Chr14:20955487-20956436(+)	NM_002934,NM_002934,NM_002934,NM_002934,NM_002934,NM_002934,NM_002934,NM_002934,NM_002934	NP_002925,NP_002925,NP_002925,NP_002925,NP_002925,NP_002925,NP_002925,NP_002925,NP_002925	P10153,P10153,P10153,P10153,P10153,P10153,P10153,P10153,P10153
47323445	human	9606	RNASE3	6037		HGNC:10046	OMIM:131398	Chr14 q11.2	Chr14:20891385-20892348(+)	NM_002935,NM_002935,NM_002935,NM_002935,NM_002935,NM_002935,NM_002935,NM_002935,NM_002935	NP_002926,NP_002926,NP_002926,NP_002926,NP_002926,NP_002926,NP_002926,NP_002926,NP_002926	P12724,P12724,P12724,P12724,P12724,P12724,P12724,P12724,P12724
47323446	mouse	10090	Rnase2a	93726	MGI:1890465			Chr14 26.44 cM	Chr14:51492719-51493569(-)	NM_053113	NP_444343
47323446	human	9606	RNASE2	6036		HGNC:10045	OMIM:131410	Chr14 q11.2	Chr14:20955487-20956436(+)	NM_002934,NM_002934,NM_002934,NM_002934,NM_002934,NM_002934,NM_002934,NM_002934,NM_002934	NP_002925,NP_002925,NP_002925,NP_002925,NP_002925,NP_002925,NP_002925,NP_002925,NP_002925	P10153,P10153,P10153,P10153,P10153,P10153,P10153,P10153,P10153
47323446	human	9606	RNASE3	6037		HGNC:10046	OMIM:131398	Chr14 q11.2	Chr14:20891385-20892348(+)	NM_002935,NM_002935,NM_002935,NM_002935,NM_002935,NM_002935,NM_002935,NM_002935,NM_002935	NP_002926,NP_002926,NP_002926,NP_002926,NP_002926,NP_002926,NP_002926,NP_002926,NP_002926	P12724,P12724,P12724,P12724,P12724,P12724,P12724,P12724,P12724
47323447	mouse	10090	Ear3	53876	MGI:1858237			Chr14 syntenic		NM_017388	NP_059084	O35290
47323447	human	9606	RNASE2	6036		HGNC:10045	OMIM:131410	Chr14 q11.2	Chr14:20955487-20956436(+)	NM_002934,NM_002934,NM_002934,NM_002934,NM_002934,NM_002934,NM_002934,NM_002934,NM_002934	NP_002925,NP_002925,NP_002925,NP_002925,NP_002925,NP_002925,NP_002925,NP_002925,NP_002925	P10153,P10153,P10153,P10153,P10153,P10153,P10153,P10153,P10153
47323447	human	9606	RNASE3	6037		HGNC:10046	OMIM:131398	Chr14 q11.2	Chr14:20891385-20892348(+)	NM_002935,NM_002935,NM_002935,NM_002935,NM_002935,NM_002935,NM_002935,NM_002935,NM_002935	NP_002926,NP_002926,NP_002926,NP_002926,NP_002926,NP_002926,NP_002926,NP_002926,NP_002926	P12724,P12724,P12724,P12724,P12724,P12724,P12724,P12724,P12724
47323448	mouse	10090	Rnase9	328401	MGI:3057273			Chr14 26.35 cM	Chr14:51275916-51279326(-)	XM_006519142,NM_183032	XP_006519205,NP_898853	P60154
47323448	human	9606	RNASE9	390443		HGNC:20673	OMIM:614014	Chr14 q11.2	Chr14:20556093-20561047(-)	NM_001110357,NM_001289110,NM_001110360,NM_001110359,NM_001001673,NM_001110356,NM_001110358,NM_001110361	NP_001001673,NP_001103826,NP_001103827,NP_001103828,NP_001103829,NP_001103830,NP_001103831,NP_001276039	P60153
47323449	mouse	10090	Rnasel	24014	MGI:1098272			Chr1 65.43 cM	Chr1:153625172-153639967(+)	XM_006529528,XM_011247993,XM_030253951,XM_030253953,XM_036164669,XM_036164668,XM_036164667,XM_030253950,XM_036164666,XM_006529527,NM_011882	XP_030109810,XP_011246295,XP_006529591,XP_030109813,XP_036020561,XP_036020562,XP_030109811,XP_036020560,XP_006529590,XP_036020559,NP_036012	Q05921
47323449	human	9606	RNASEL	6041		HGNC:10050	OMIM:180435	Chr1 q25.3	Chr1:182573634-182589256(-)	NM_021133	NP_066956,XP_047283052,XP_047283062,XP_054194043,XP_054194044	Q05823
47323450	mouse	10090	Rnf112	22671	MGI:106611			Chr11 37.96 cM	Chr11:61339268-61344957(-)	NM_009548,XM_036156636,XM_017314504,XM_030245933,XM_006533183,XM_006533180,XM_006533184,XM_006533185,XM_017314505,XM_006533182,XM_036156635,XM_006533181,NM_001359130,NM_001291024,XM_006533178	XP_006533246,XP_006533247,XP_006533244,XP_006533245,XP_006533243,XP_006533241,XP_036012529,XP_030101793,XP_036012528,XP_006533248,XP_017169993,XP_017169994,NP_001277953,NP_001346059,NP_033574	Q96DY5
47323450	human	9606	RNF112	7732		HGNC:12968	OMIM:601237	Chr17 p11.2	Chr17:19411125-19417276(+)	NM_007148	NP_009079,XP_006721634,XP_006721635,XP_006721636,XP_047292622,XP_047292623,XP_054173048,XP_054173049,XP_054173050,XP_054173051,XP_054173052	Q9ULX5
47323451	mouse	10090	Rnf123	84585	MGI:2148796			Chr9 59.07 cM	Chr9:107928869-107957183(-)	XM_030244744,XM_030244745,XM_006511878,XM_006511879,NM_001421579,NM_001421578,XM_036155419,NM_032543,NM_001311152,XM_036155418	XP_006511942,XP_006511941,XP_030100604,XP_036011311,XP_036011312,XP_030100605,NP_115932,NP_001408507,NP_001408508,NP_001298081	Q5XPI3
47323451	human	9606	RNF123	63891		HGNC:21148	OMIM:614472	Chr3 p21.31	Chr3:49689538-49721529(+)	NM_022064	NP_071347	Q5XPI4
47323452	mouse	10090	Rnf125	67664	MGI:1914914			Chr18 11.67 cM	Chr18:21077682-21116919(+)	NM_001364973,NM_026301	NP_001351902,NP_080577	Q9D9R0
47323452	human	9606	RNF125	54941		HGNC:21150	OMIM:610432	Chr18 q12.1	Chr18:32018825-32088144(+)	NM_017831	NP_060301,XP_011524347,XP_011524348,XP_011524349,XP_047293517,XP_054174689,XP_054174690,XP_054174691	Q96EQ8
47323453	mouse	10090	Rnf135	71956	MGI:1919206			Chr11 47.59 cM	Chr11:80074677-80090583(+)	NM_028019,XM_036157004	XP_036012897,NP_082295	Q9CWS1
47323453	human	9606	RNF135	84282		HGNC:21158	OMIM:611358	Chr17 q11.2	Chr17:30958921-30999911(+)	NM_001184992,NM_032322,NM_197939	NP_001171921,NP_115698,NP_922921,XP_024306768,XP_024306769,XP_047292885,XP_054173521,XP_054173522,XP_054189193,XP_054189194,XP_054189195	Q8IUD6
47323454	mouse	10090	Rnf138rt1	74264	MGI:1921514			ChrX 75.84 cM	ChrX:162543135-162544325(-)	NM_028842	NP_083118
47323454	human	9606	RNF138	51444		HGNC:17765	OMIM:616319	Chr18 q12.1	Chr18:32091874-32131561(+)	NM_001191324,NM_198128,NM_016271,NM_001191324,NM_198128,NM_016271	NP_001178253,NP_057355,NP_937761,XP_005258342,XP_005258343,NP_001178253,NP_057355,NP_937761,XP_005258342,XP_005258343	Q8WVD3,Q8WVD3
47323455	mouse	10090	Rnf138	56515	MGI:1929211			Chr18 11.73 cM	Chr18:21134398-21161281(+)	XM_006526118,NM_019706,XM_006526119,XM_011246975,NM_001303011,XM_006526117,NM_207623,NM_001303005	XP_006526181,XP_006526182,XP_011245277,XP_006526180,NP_001289934,NP_997506,NP_001289940,NP_062680	Q9CQE0
47323455	human	9606	RNF138	51444		HGNC:17765	OMIM:616319	Chr18 q12.1	Chr18:32091874-32131561(+)	NM_001191324,NM_198128,NM_016271,NM_001191324,NM_198128,NM_016271	NP_001178253,NP_057355,NP_937761,XP_005258342,XP_005258343,NP_001178253,NP_057355,NP_937761,XP_005258342,XP_005258343	Q8WVD3,Q8WVD3
47323456	mouse	10090	Rnf149	67702	MGI:2677438			Chr1 18.33 cM	Chr1:39590377-39616486(-)	XM_036153154,XM_129803,XM_006496226	XP_036009047,XP_006496289,NP_001028307	Q3U2C5
47323456	human	9606	RNF149	284996		HGNC:23137		Chr2 q11.2	Chr2:101271219-101308701(-)	NM_173647	NP_775918,XP_005263977,XP_005263978,XP_024308579,XP_047299935,XP_054197453,XP_054197454,XP_054197455,XP_054197456	Q8NC42
47323457	mouse	10090	Rnf166	68718	MGI:1915968			Chr8 71.17 cM	Chr8:123192886-123202803(-)	XM_134599,NM_001368370	NP_001355299,NP_001028314	Q3U9F6
47323457	human	9606	RNF166	115992		HGNC:28856	OMIM:617178	Chr16 q24.2-q24.3	Chr16:88696499-88706408(-)	NM_178841,NM_001171815,NM_001171816	NP_001165286,NP_001165287,NP_849163,XP_011521147,XP_011521149,XP_016878401,XP_047289533,XP_047289534,XP_047289535,XP_047289536,XP_054235492,XP_054235493,XP_054235494,XP_054235495,XP_054235496,XP_054235497	Q96A37
47323458	mouse	10090	Rnf186	66825	MGI:1914075			Chr4 70.57 cM	Chr4:138694430-138695676(+)	NM_025786	NP_080062	Q9D241
47323458	human	9606	RNF186	54546		HGNC:25978	OMIM:617163	Chr1 p36.13	Chr1:19814029-19815283(-)	NM_019062	NP_061935	Q9NXI6
47323459	mouse	10090	Rnf187	108660	MGI:1914224			Chr11 36.37 cM	Chr11:58823114-58829732(-)	NM_022423	NP_071868	Q8BFX1
47323459	human	9606	RNF187	149603		HGNC:27146	OMIM:613754	Chr1 q42.13	Chr1:228487382-228499899(+)	NM_001010858	NP_001010858	Q5TA31
47323460	mouse	10090	Rnf222	320040	MGI:2443227			Chr11 42.16 cM	Chr11:68779379-68786603(+)	XM_006533542,NM_177060,XM_006533543,XM_006533540	XP_006533606,XP_006533605,XP_006533603,NP_796034	Q8CEF8
47323460	human	9606	RNF222	643904		HGNC:34517		Chr17 p13.1	Chr17:8390702-8397827(-)	NM_001146684	NP_001140156,XP_011522280,XP_011522282,XP_011522283,XP_054172890,XP_054172891,XP_054172892	A6NCQ9
47323461	mouse	10090	Rnf223	100045778	MGI:3588193			Chr4 88.44 cM	Chr4:156214972-156217874(+)	NM_001220499	NP_001207428	Q3UV31
47323461	human	9606	RNF223	401934		HGNC:40020		Chr1 p36.33	Chr1:1070967-1074306(-)	NM_001205252	NP_001192181	E7ERA6
47323462	mouse	10090	Rnf31	268749	MGI:1934704			Chr14 28.19 cM	Chr14:55829199-55841131(+)	XM_193760	NP_919327	Q924T7
47323462	human	9606	RNF31	55072		HGNC:16031	OMIM:612487	Chr14 q12	Chr14:24146683-24160660(+)	NM_017999,NM_001310332	NP_001297261,NP_060469	Q96EP0
47323463	mouse	10090	Rnf39	386454	MGI:2156378			Chr17 19.16 cM	Chr17:37253943-37258878(+)	XM_359291,XM_359278,NM_001099632	NP_001093102
47323463	human	9606	RNF39	80352		HGNC:18064	OMIM:607524	Chr6 p22.1	Chr6:30070266-30075849(-)	NM_170770,NM_025236,NM_170769	NP_079512,NP_739575,XP_016866814,XP_054184498,XP_054185889,XP_054186381,XP_054186660,XP_054186874,XP_054187394,XP_054212447	Q9H2S5
47323464	mouse	10090	Rnf43	207742	MGI:2442609			Chr11 52.17 cM	Chr11:87553913-87626365(+)	NM_172448,NM_001363437	NP_001350366,NP_766036	Q5NCP0
47323464	human	9606	RNF43	54894		HGNC:18505	OMIM:612482	Chr17 q22	Chr17:58352500-58417595(-)	NM_001305544,NM_001305545,NM_017763	NP_001292473,NP_001292474,NP_060233,XP_011523258,XP_016880289,XP_047292286,XP_047292287,XP_047292288,XP_054172547,XP_054172548,XP_054172549,XP_054172550,XP_054172551	Q68DV7
47323465	mouse	10090	Rnu11	353373	MGI:2148804			Chr4 65.08 cM	Chr4:131997390-131997497(-)
47323465	human	9606	RNU11	26824		HGNC:10108		Chr1 p35.3	Chr1:28648600-28648734(+)
47323466	mouse	10090	Rny1	19872	MGI:97995			Chr6 22.94 cM	Chr6:47765004-47765114(-)
47323466	human	9606	RNY1	6084		HGNC:10242	OMIM:601821	Chr7 q36.1	Chr7:148987136-148987248(-)
47323467	mouse	10090	Ropn1	76378	MGI:1923628			Chr16 24.44 cM	Chr16:34470291-34498988(+)	NM_030744,NM_001418955	NP_109669,NP_001405884	Q9ESG2
47323467	human	9606	ROPN1	54763		HGNC:17692	OMIM:611757	Chr3 q21.1	Chr3:123968521-123992178(-)	NM_001394219,NM_001317775,NM_001394217,NM_001317774,NM_017578,NM_001394218	NP_001304703,NP_001304704,NP_001381146,NP_001381147,NP_001381148,NP_060048,XP_047304326,XP_054202934	Q9HAT0
47323467	human	9606	ROPN1B	152015		HGNC:31927		Chr3 q21.2	Chr3:125969160-125983454(+)	NM_001308313,NM_001012337	NP_001012337,NP_001295242,XP_005247195,XP_006713576,XP_054201333,XP_054201334	Q9BZX4
47323468	mouse	10090	Rp1	19888	MGI:1341105			Chr1 1.65 cM	Chr1:4185896-4479508(-)	NM_001195662,NM_011283,NM_001370921,XM_030252325	XP_030108185,NP_001357850,NP_001182591,NP_035413	P56716
47323468	human	9606	RP1	6101		HGNC:10263	OMIM:603937	Chr8 q11.23-q12.1	Chr8:54509422-54871720(+)	NM_001375654,NM_006269	NP_001362583,NP_006260,XP_016869647,XP_047278025,XP_047278026,XP_047278027,XP_047278028,XP_047278029,XP_047278030,XP_054216932,XP_054216933	P56715
47323469	mouse	10090	Rph3al	380714	MGI:1923492			Chr11 45.92 cM	Chr11:75721825-75829255(-)	XM_011249100,NM_029548,NM_001291159,XM_030246103,XM_006533643,XM_006533642,XM_006533641,XM_006533640,XM_011249102,XM_011249101,XM_006533639,XM_006533638,XM_006533637	XP_030101963,XP_006533705,XP_011247402,XP_006533706,XP_011247403,XP_006533703,XP_006533704,XP_006533701,XP_006533702,XP_011247404,XP_006533700,NP_083824,NP_001278088	Q768S4
47323469	human	9606	RPH3AL	9501		HGNC:10296	OMIM:604881	Chr17 p13.3	Chr17:212389-386254(-)	NM_001190412,NM_001190411,NM_001190413,NM_006987	NP_001177340,NP_001177341,NP_001177342,NP_008918	Q9UNE2
47323470	mouse	10090	Rpl13-ps6	100040416	MGI:3642685			Chr3 28.88 cM	Chr3:58894591-58895226(+)	XM_036163486	XP_036019379
47323470	human	9606	RPL13	6137		HGNC:10303	OMIM:113703	Chr16 q24.3	Chr16:89560657-89566829(+)	NM_001243130,NM_033251,NM_000977,NM_001243131,NM_001243130,NM_033251,NM_000977,NM_001243131	NP_000968,NP_001230060,NP_150254,NP_000968,NP_001230060,NP_150254	P26373,P26373
47323471	mouse	10090	Rpl17-ps8	102632403	MGI:3802129			ChrX 42.69 cM	ChrX:95528465-95529085(+)	XM_036162132	XP_036018025
47323471	human	9606	RPL17	6139		HGNC:10307	OMIM:603661	Chr18 q21.1	Chr18:49488453-49492508(-)	NM_000985,NM_001035006,NM_001199340,NM_001199341,NM_001199342,NM_001199343,NM_001199344,NM_001199345,NM_001369555,NM_001369556,NM_001369557,NM_001369558,NM_001369560,NM_001369561,NM_001369562,NM_001369563,NM_000985,NM_001035006,NM_001199340,NM_001199341,NM_001199342,NM_001199343,NM_001199344,NM_001199345,NM_001369555,NM_001369556,NM_001369557,NM_001369558,NM_001369560,NM_001369561,NM_001369562,NM_001369563	NP_000976,NP_001030178,NP_001186269,NP_001186270,NP_001186271,NP_001186272,NP_001186273,NP_001186274,NP_001356484,NP_001356485,NP_001356486,NP_001356487,NP_001356489,NP_001356490,NP_001356491,NP_001356492,NP_000976,NP_001030178,NP_001186269,NP_001186270,NP_001186271,NP_001186272,NP_001186273,NP_001186274,NP_001356484,NP_001356485,NP_001356486,NP_001356487,NP_001356489,NP_001356490,NP_001356491,NP_001356492	P18621,P18621
47323472	mouse	10090	Gm10362	100040929	MGI:3642619			Chr15 33.99 cM	Chr15:73300208-73300759(-)
47323472	human	9606	RPL17-C18orf32	100526842		HGNC:44661		Chr18 q21.1	Chr18:49481178-49492479(-)	NM_001199356,NM_001199355	NP_001186284,NP_001186285
47323473	mouse	10090	Rpl32l	621697	MGI:3644747			Chr10 9.75 cM	Chr10:20084236-20084634(+)	NM_001101561	NP_001095031
47323473	human	9606	RPL32	6161		HGNC:10336		Chr3 p25.2	Chr3:12834485-12841582(-)	NM_000994,NM_001007073,NM_001007074,NM_000994,NM_001007073,NM_001007074	NP_000985,NP_001007074,NP_001007075,NP_000985,NP_001007074,NP_001007075	P62910,P62910
47323474	mouse	10090	Rpl34-ps2	623174	MGI:3648994			Chr13 64.81 cM	Chr13:116290317-116290670(+)
47323474	human	9606	RPL34	6164		HGNC:10340	OMIM:616862	Chr4 q25	Chr4:108620569-108630484(+)	NM_001319232,NM_001319234,NM_001319235,NM_001319236,NM_033625,NM_000995,NM_001319232,NM_001319234,NM_001319235,NM_001319236,NM_033625,NM_000995,NM_001319232,NM_001319234,NM_001319235,NM_001319236,NM_033625,NM_000995	NP_000986,NP_001306161,NP_001306163,NP_001306164,NP_001306165,NP_296374,NP_000986,NP_001306161,NP_001306163,NP_001306164,NP_001306165,NP_296374,NP_000986,NP_001306161,NP_001306163,NP_001306164,NP_001306165,NP_296374	P49207,P49207,P49207
47323475	mouse	10090	Rpl36-ps12	100043718	MGI:3782787			Chr6 49.72 cM	Chr6:108117081-108117470(-)
47323475	human	9606	RPL36	25873		HGNC:13631	OMIM:617893	Chr19 p13.3	Chr19:5674947-5691875(+)	NM_015414,NM_033643,NM_015414,NM_033643	NP_056229,NP_378669,NP_056229,NP_378669	Q9Y3U8,Q9Y3U8
47323476	mouse	10090	Rpl37rt	100502825	MGI:3651519			Chr5 55.99 cM	Chr5:115241287-115241580(-)	NM_001271590,NM_001271591	NP_001258519,NP_001258520	Q9D823
47323476	human	9606	RPL37	6167		HGNC:10347	OMIM:604181	Chr5 p13.1	Chr5:40825262-40835222(-)	NM_000997,NM_000997	NP_000988,NP_000988	P61927,P61927
47323477	mouse	10090	Rpl37	67281	MGI:1914531			Chr15 1.99 cM	Chr15:5146127-5148622(+)	NM_026069	NP_080345	Q9D823
47323477	human	9606	RPL37	6167		HGNC:10347	OMIM:604181	Chr5 p13.1	Chr5:40825262-40835222(-)	NM_000997,NM_000997	NP_000988,NP_000988	P61927,P61927
47323478	mouse	10090	Rpl3l	66211	MGI:1913461			Chr17 12.52 cM	Chr17:24946800-24955117(+)	NM_001163945,XM_017317609,XM_030249982,NM_025425	XP_030105842,XP_017173098,NP_079701,NP_001157417	E9PWZ3
47323478	human	9606	RPL3L	6123		HGNC:10351	OMIM:617416	Chr16 p13.3	Chr16:1943974-1957606(-)	NM_005061	NP_005052,XP_011520873,XP_054169549,XP_054189161	Q92901
47323479	mouse	10090	Rpl6l	432502	MGI:3647789			Chr10 58.17 cM	Chr10:110961712-110962582(+)	XM_036156129	XP_036012022
47323479	human	9606	RPL6	6128		HGNC:10362	OMIM:603703	Chr12 q24.13	Chr12:112405181-112418838(-)	NM_001320142,NM_001320137,NM_001024662,NM_000970,NM_001320139,NM_001320138,NM_001320140,NM_001320141,NM_001320142,NM_001320137,NM_001024662,NM_000970,NM_001320139,NM_001320138,NM_001320140,NM_001320141	NP_000961,NP_001019833,NP_001307066,NP_001307067,NP_001307068,NP_001307069,NP_001307070,NP_001307071,XP_047285258,XP_047285259,XP_047285260,XP_054228803,XP_054228804,XP_054228805,XP_054228806,NP_000961,NP_001019833,NP_001307066,NP_001307067,NP_001307068,NP_001307069,NP_001307070,NP_001307071,XP_047285258,XP_047285259,XP_047285260,XP_054228803,XP_054228804,XP_054228805,XP_054228806	Q02878,Q02878
47323480	mouse	10090	Rpl9-ps1	194905	MGI:3649210			Chr11 51.03 cM	Chr11:83535872-83536447(-)
47323480	human	9606	RPL9	6133		HGNC:10369	OMIM:603686	Chr4 p14	Chr4:39452587-39458931(-)	NM_001024921,NM_000661,NM_001024921,NM_000661,NM_001024921,NM_000661	NP_000652,NP_001020092,NP_000652,NP_001020092,NP_000652,NP_001020092	P32969,P32969,P32969
47323481	mouse	10090	Rpl9-ps6	100042823	MGI:3642682			Chr19 27.22 cM	Chr19:32443272-32443975(-)
47323481	human	9606	RPL9	6133		HGNC:10369	OMIM:603686	Chr4 p14	Chr4:39452587-39458931(-)	NM_001024921,NM_000661,NM_001024921,NM_000661,NM_001024921,NM_000661	NP_000652,NP_001020092,NP_000652,NP_001020092,NP_000652,NP_001020092	P32969,P32969,P32969
47323482	mouse	10090	Rpph1	85029	MGI:1934664			Chr14 26.25 cM	Chr14:51044906-51045224(-)
47323482	human	9606	RPPH1	85495		HGNC:19273	OMIM:608513	Chr14 q11.2	Chr14:20343071-20343411(-)
47323483	mouse	10090	Rprd1a	225283	MGI:2385066			Chr18 13.18 cM	Chr18:24618017-24663261(-)	XM_011246895,XM_006525825,NM_001360807,NM_144861	XP_011245197,XP_006525888,NP_659110,NP_001347736	Q8VDS4
47323483	human	9606	RPRD1A	55197		HGNC:25560	OMIM:610347	Chr18 q12.2	Chr18:35984387-36067576(-)	NM_001303411,NM_018170,NM_001303413,NM_001303412	NP_001290340,NP_001290341,NP_001290342,NP_060640	Q96P16
47323484	mouse	10090	Rptn	20129	MGI:1099055			Chr3 40.51 cM	Chr3:93301006-93306749(+)	NM_009100	NP_033126	P97347
47323484	human	9606	RPTN	126638		HGNC:26809	OMIM:613259	Chr1 q21.3	Chr1:152153595-152159228(-)	NM_001122965,NM_152364	NP_001116437	Q6XPR3
47323485	mouse	10090	Rpusd3	101122	MGI:2141440			Chr6 52.76 cM	Chr6:113392280-113396301(-)	NM_001033204,NM_001346511	NP_001333440,NP_001028376	Q14AI6
47323485	human	9606	RPUSD3	285367		HGNC:28437	OMIM:617759	Chr3 p25.3	Chr3:9837849-9844602(-)	NM_001351738,NM_001142547,NM_001351736,NM_001351737,NM_173659	NP_001136019,NP_001338665,NP_001338666,NP_001338667,NP_775930	Q6P087
47323486	mouse	10090	Rsbn1	229675	MGI:2444993			Chr3 45.52 cM	Chr3:103821436-103873952(+)	NM_172684,NM_001356556,NM_001356557,NM_001356558,XM_036163074	XP_036018967,NP_001343485,NP_001343487,NP_001343486,NP_766272	Q80T69
47323486	human	9606	RSBN1	54665		HGNC:25642	OMIM:615858	Chr1 p13.2	Chr1:113761832-113812476(-)	NM_018364	NP_060834,XP_016857007,XP_054193137	Q5VWQ0
47323487	mouse	10090	Rsbn1l	242860	MGI:3036237			Chr5 9.83 cM	Chr5:21098026-21161396(-)	XM_144208,NM_001080977	NP_001074446
47323487	human	9606	RSBN1L	222194		HGNC:24765		Chr7 q11.23	Chr7:77696459-77783022(+)	NM_198467	NP_940869	Q6PCB5
47323488	mouse	10090	Rsc1a1	69994	MGI:3526447			Chr4 74.7 cM	Chr4:141411162-141412910(-)	NM_023544	NP_076033	Q9ER99
47323488	human	9606	RSC1A1	6248		HGNC:10458	OMIM:601966	Chr1 p36.21	Chr1:15659713-15662033(+)	NM_006511	NP_006502	Q92681
47323489	mouse	10090	Rtl1	353326	MGI:2656842			Chr12 60.38 cM	Chr12:109555627-109566764(-)	XM_030246797,XM_356599	XP_030102657,NP_908998	Q7M732
47323489	human	9606	RTL1	388015		HGNC:14665	OMIM:611896	Chr14 q32.2-q32.31	Chr14:100879753-100903722(-)	NM_001425285,NM_001134888	NP_001128360,NP_001412214,XP_047287314,XP_054231999	A6NKG5
47323490	mouse	10090	Rtl3	213436	MGI:2685221			ChrX 47.37 cM	ChrX:105880688-105884145(-)	NM_199468	NP_955762	Q6P1Y1
47323490	human	9606	RTL3	203430		HGNC:22997		ChrX q21.1	ChrX:78656068-78659328(-)	NM_152694	NP_689907	Q8N8U3
47323491	mouse	10090	Rtl4	619287	MGI:3588192			ChrX 65.85 cM	ChrX:143471903-143905407(+)	XM_036162068,XM_036162069,XM_011247865,XM_036162071,XM_011247866,XM_011247867,XM_036162070,NM_001033795,XM_011247864,XM_011247862	XP_036017964,XP_036017963,XP_036017962,XP_011246164,XP_036017961,XP_011246167,XP_011246166,XP_011246169,XP_011246168,NP_001028967	Q3URY0
47323491	human	9606	RTL4	340595		HGNC:25214		ChrX q23	ChrX:112083013-112457514(+)	NM_001395362,NM_001004308	NP_001004308,NP_001382291	Q6ZR62
47323492	mouse	10090	Rtl5	331474	MGI:3045324			ChrX 45.06 cM	ChrX:101110150-101114910(-)	NM_001278534,XM_006528101	XP_006528164,NP_001265463	Q5DTT4
47323492	human	9606	RTL5	340526		HGNC:29430		ChrX q13.1	ChrX:72127110-72131915(-)	NM_001024455,NM_001405151	NP_001019626,NP_001392080	Q5HYW3
47323493	mouse	10090	Rtl6	223732	MGI:2675858			Chr15 39.88 cM	Chr15:84437599-84442024(-)	NM_177630	NP_808298	Q505G4
47323493	human	9606	RTL6	84247		HGNC:13343		Chr22 q13.31	Chr22:44492583-44498233(-)	NM_032287	NP_115663	Q6ICC9
47323494	mouse	10090	Rtl8a	66158	MGI:1913408			ChrX 29.87 cM	ChrX:52644455-52645649(-)	NM_024170	NP_077132
47323494	human	9606	RTL8A	26071		HGNC:24514		ChrX q26.3	ChrX:135050932-135052196(-)	NM_015582,NM_001078172,NM_001134321,NM_015582,NM_001078172,NM_001134321,NM_015582,NM_001078172,NM_001134321	NP_001071640,NP_001127793,NP_001071640,NP_001127793,NP_001071640,NP_001127793	Q9BWD3,Q9BWD3,Q9BWD3
47323494	human	9606	RTL8B	441518		HGNC:33156		ChrX q26.3	ChrX:135020513-135022542(-)	NM_001078173,NM_001078173,NM_001078173	NP_001071641,NP_001071641,NP_001071641	Q17RB0,Q17RB0,Q17RB0
47323494	human	9606	RTL8C	8933		HGNC:2569	OMIM:300213	ChrX q26.3	ChrX:135032355-135033546(+)	NM_001078171,NM_003928,NM_001078171,NM_003928,NM_001078171,NM_003928	NP_001071639,NP_001071639,NP_001071639	A6ZKI3,A6ZKI3,A6ZKI3
47323495	mouse	10090	Rtl8c	72865	MGI:1920115			ChrX 29.82 cM	ChrX:52609999-52610399(+)	NM_028375	NP_082651
47323495	human	9606	RTL8A	26071		HGNC:24514		ChrX q26.3	ChrX:135050932-135052196(-)	NM_015582,NM_001078172,NM_001134321,NM_015582,NM_001078172,NM_001134321,NM_015582,NM_001078172,NM_001134321	NP_001071640,NP_001127793,NP_001071640,NP_001127793,NP_001071640,NP_001127793	Q9BWD3,Q9BWD3,Q9BWD3
47323495	human	9606	RTL8B	441518		HGNC:33156		ChrX q26.3	ChrX:135020513-135022542(-)	NM_001078173,NM_001078173,NM_001078173	NP_001071641,NP_001071641,NP_001071641	Q17RB0,Q17RB0,Q17RB0
47323495	human	9606	RTL8C	8933		HGNC:2569	OMIM:300213	ChrX q26.3	ChrX:135032355-135033546(+)	NM_001078171,NM_003928,NM_001078171,NM_003928,NM_001078171,NM_003928	NP_001071639,NP_001071639,NP_001071639	A6ZKI3,A6ZKI3,A6ZKI3
47323496	mouse	10090	Rtl8b	553127	MGI:3576504			ChrX 29.91 cM	ChrX:52671144-52672375(-)	NM_001018063	NP_001018073
47323496	human	9606	RTL8A	26071		HGNC:24514		ChrX q26.3	ChrX:135050932-135052196(-)	NM_015582,NM_001078172,NM_001134321,NM_015582,NM_001078172,NM_001134321,NM_015582,NM_001078172,NM_001134321	NP_001071640,NP_001127793,NP_001071640,NP_001127793,NP_001071640,NP_001127793	Q9BWD3,Q9BWD3,Q9BWD3
47323496	human	9606	RTL8B	441518		HGNC:33156		ChrX q26.3	ChrX:135020513-135022542(-)	NM_001078173,NM_001078173,NM_001078173	NP_001071641,NP_001071641,NP_001071641	Q17RB0,Q17RB0,Q17RB0
47323496	human	9606	RTL8C	8933		HGNC:2569	OMIM:300213	ChrX q26.3	ChrX:135032355-135033546(+)	NM_001078171,NM_003928,NM_001078171,NM_003928,NM_001078171,NM_003928	NP_001071639,NP_001071639,NP_001071639	A6ZKI3,A6ZKI3,A6ZKI3
47323497	mouse	10090	Rtl9	209540	MGI:2685231			ChrX 64.02 cM	ChrX:141876886-141887293(+)	NM_001040434,XM_011247807,XM_011247808,XM_142197	XP_011246110,XP_011246109,NP_001035524	Q32KG4
47323497	human	9606	RTL9	57529		HGNC:29245	OMIM:300965	ChrX q23	ChrX:110358848-110456334(+)	NM_001385449,NM_020769	NP_001372378,NP_065820,XP_011529301,XP_016885184,XP_047298239,XP_047298240,XP_047298241,XP_047298242,XP_047298243,XP_047298244,XP_054183430,XP_054183431,XP_054183432,XP_054183433,XP_054183434,XP_054183435,XP_054183436,XP_054183437	Q8NET4
47323498	mouse	10090	Rtp1	239766	MGI:2685450			Chr16 14.21 cM	Chr16:23247883-23252710(+)	XM_358979,XM_155893	NP_001004151	Q8C8C1
47323498	human	9606	RTP1	132112		HGNC:28580	OMIM:609137	Chr3 q27.3	Chr3:187197486-187201462(+)	NM_153708	NP_714919	P59025
47323499	mouse	10090	Rtp2	224055	MGI:2685451			Chr16 15.12 cM	Chr16:23744298-23749544(-)	XM_155900	NP_001008231	Q80ZI2
47323499	human	9606	RTP2	344892		HGNC:32486	OMIM:609138	Chr3 q27.3	Chr3:187698259-187715691(-)	NM_001004312	NP_001004312,XP_016861790,XP_016861791,XP_054202406,XP_054202407	Q5QGT7
47323500	mouse	10090	Rtp3	235636	MGI:2446841			Chr9 60.79 cM	Chr9:110814003-110818781(-)	XM_036154920,NM_153100	XP_036010813,NP_694740	Q5QGU6
47323500	human	9606	RTP3	83597		HGNC:15572	OMIM:607181	Chr3 p21.31	Chr3:46494611-46500950(+)	NM_031440	NP_113628	Q9BQQ7
47323501	mouse	10090	Rtp4	67775	MGI:1915025			Chr16 14.55 cM	Chr16:23339041-23432972(+)	XM_006522491,XM_030249257,NM_023386,XM_030249256,XM_036160102	XP_036015995,XP_030105116,XP_030105117,XP_006522554,NP_075875	Q9ER80
47323501	human	9606	RTP4	64108		HGNC:23992	OMIM:609350	Chr3 q27.3	Chr3:187368385-187372076(+)	NM_022147	NP_071430	Q96DX8
47323502	mouse	10090	Rufy4	435626	MGI:3588214			Chr1 38.38 cM	Chr1:74164700-74187382(+)	XM_006496130,NM_001431246,NM_001170641,NM_001431247,NM_001034060,XM_006496133,XM_006496134,XM_006496131,XM_006496129,XM_006496132	XP_006496197,XP_006496196,XP_006496195,XP_006496194,XP_006496193,XP_006496192,NP_001164112,NP_001029232,NP_001418175,NP_001418176	Q3TYX8
47323502	human	9606	RUFY4	285180		HGNC:24804		Chr2 q35	Chr2:218034934-218090652(+)	NM_198483	NP_940885,XP_016859384,XP_047299962,XP_047299963,XP_047299964,XP_047299965,XP_047299966,XP_047299967,XP_047299968,XP_054197493,XP_054197494,XP_054197495,XP_054197496,XP_054197497	Q6ZNE9
47323503	mouse	10090	Rwdd2a	69519	MGI:1916769			Chr9 46.58 cM	Chr9:86454044-86456952(+)	NM_001145968,NM_001145969,NM_027100	NP_001139441,NP_001139440,NP_081376	Q9D9S3
47323503	human	9606	RWDD2A	112611		HGNC:21385		Chr6 q14.1	Chr6:83193357-83198935(+)	NM_001322335,NM_033411,NM_001322339,NM_001322337,NM_001322336	NP_001309264,NP_001309265,NP_001309266,NP_001309268,NP_219479,XP_016865711,XP_016865712,XP_047274090,XP_047274091,XP_047274092,XP_054210110,XP_054210111,XP_054210112,XP_054210113,XP_054210114	Q9UIY3
47323504	mouse	10090	Rxfp4	242093	MGI:2182926			Chr3 38.92 cM	Chr3:88559205-88560449(-)	NM_181817	NP_861538	Q7TQP4
47323504	human	9606	RXFP4	339403		HGNC:14666	OMIM:609043	Chr1 q22	Chr1:155941638-155943087(+)	NM_181885	NP_871001	Q8TDU9
47323505	mouse	10090	Rybp-ps	628746	MGI:3648043			Chr13 34.5 cM	Chr13:66155551-66156231(+)	XM_036158262	XP_036014155
47323505	human	9606	RYBP	23429		HGNC:10480	OMIM:607535	Chr3 p13	Chr3:72371825-72446623(-)	NM_012234,NM_012234	NP_036366,XP_054187669,XP_054187670,XP_054201880,XP_054201881,NP_036366,XP_054187669,XP_054187670,XP_054201880,XP_054201881	Q8N488,Q8N488
47323506	mouse	10090	S100a11-ps	277089	MGI:3645720			Chr12 32 cM	Chr12:74007916-74008221(+)
47323506	human	9606	S100A11	6282		HGNC:10488	OMIM:603114	Chr1 q21.3	Chr1:152032506-152047907(-)	NM_005620,NM_005620	NP_005611,NP_005611	P31949,P31949
47323507	mouse	10090	S100a16	67860	MGI:1915110			Chr3 39.25 cM	Chr3:90444561-90450458(+)	NM_001356609,NM_026416,NM_001356610,XM_036163254,XM_036163255,NM_001356606,XM_036163257,NM_001356605,NM_001356608,NM_001356607	XP_036019150,XP_036019147,XP_036019148,NP_001343537,NP_080692,NP_001343536,NP_001343535,NP_001343534,NP_001343539,NP_001343538	Q9D708
47323507	human	9606	S100A16	140576		HGNC:20441	OMIM:617437	Chr1 q21.3	Chr1:153606883-153613145(-)	NM_001317007,NM_001317008,NM_080388	NP_001303936,NP_001303937,NP_525127,XP_047302515,XP_054190468	Q96FQ6
47323508	mouse	10090	S100a3	20197	MGI:1338849			Chr3 39.26 cM	Chr3:90491966-90510009(+)	NM_001410568,XM_036162967,NM_001410570,NM_011310,NM_001355597,NM_001355602,NM_001355600,XM_030252482,NM_001410569,XM_011240047	XP_036018860,XP_011238349,XP_030108342,NP_035440,NP_001342531,NP_001342529,NP_001397499,NP_001397498,NP_001397497,NP_001342526	P62818
47323508	human	9606	S100A3	6274		HGNC:10493	OMIM:176992	Chr1 q21.3	Chr1:153547329-153549258(-)	NM_002960	NP_002951	P33764
47323509	mouse	10090	S100a7a	381493	MGI:2687194			Chr3 39.82 cM	Chr3:90561609-90565437(+)	NM_199422	NP_955454	Q6S5I3
47323509	human	9606	S100A7	6278		HGNC:10497	OMIM:600353	Chr1 q21.3	Chr1:153457744-153460651(-)	NM_002963	NP_002954	P31151
47323509	human	9606	S100A7A	338324		HGNC:21657	OMIM:617427	Chr1 q21.3	Chr1:153416520-153423222(+)	NM_176823	NP_789793	Q86SG5
47323509	human	9606	S100A7L2	645922		HGNC:21655		Chr1 q21.3	Chr1:153437058-153438347(-)	NM_001045479		Q5SY68
47323510	mouse	10090	S100a8	20201	MGI:88244			Chr3 39.9 cM	Chr3:90576378-90577341(+)	NM_013650	NP_038678	P27005
47323510	human	9606	S100A8	6279		HGNC:10498	OMIM:123885	Chr1 q21.3	Chr1:153390032-153422583(-)	NM_001319198,NM_002964,NM_001319201,NM_001319197,NM_001319196	NP_001306125,NP_001306126,NP_001306127,NP_001306130,NP_002955	P05109
47323511	mouse	10090	S100a9	20202	MGI:1338947			Chr3 39.91 cM	Chr3:90599939-90603028(-)	NM_001281852,NM_009114	NP_001268781,NP_033140	P31725
47323511	human	9606	S100A9	6280		HGNC:10499	OMIM:123886	Chr1 q21.3	Chr1:153357854-153361023(+)	NM_002965	NP_002956	P06702
47323512	mouse	10090	S100g	12309	MGI:104528			ChrX 75.15 cM	ChrX:161744988-161747595(-)	NM_009789	NP_033919	P97816
47323512	human	9606	S100G	795		HGNC:1436	OMIM:302020	ChrX p22.2	ChrX:16650158-16654670(+)	NM_004057	NP_004048,XP_016885330,XP_054183844	P29377
47323513	mouse	10090	S100pbp	74648	MGI:1921898			Chr4 62.96 cM	Chr4:129041795-129083485(-)	NM_001379591,NM_001379590,NM_001379593,XM_036164504,NM_001379592,NM_001347203,NM_001379599,NM_001379596,NM_001379597,NM_001379589,NM_001379598,NM_001379588,XM_131689,NM_001379594,XM_036164505,XM_036164506,XM_036164507,XM_006503446,XM_006503448,NM_001379595,NM_001361317	XP_006503509,XP_036020397,XP_006503511,XP_036020400,XP_036020398,XP_036020399,NP_001348246,NP_001366521,NP_001366520,NP_001366523,NP_001366522,NP_001366525,NP_001366524,NP_001366527,NP_001366526,NP_001366518,NP_001366517,NP_001366528,NP_001366519,NP_001334132,NP_083312	Q9D5K4
47323513	human	9606	S100PBP	64766		HGNC:25768	OMIM:611889	Chr1 p35.1	Chr1:32816562-32858879(+)	NM_001256121,NM_022753,NM_001017406	NP_001243050,NP_073590,XP_011540263,XP_011540264,XP_011540265,XP_016857587,XP_024304944,XP_024304945,XP_047283979,XP_047283980,XP_047283985,XP_047283991,XP_047283992,XP_047283993,XP_047283994,XP_047283995,XP_047283996,XP_047283997,XP_054194259,XP_054194260,XP_054194261,XP_054194262,XP_054194263,XP_054194264,XP_054194265,XP_054194266,XP_054194267,XP_054194268,XP_054194269,XP_054194270,XP_054194271,XP_054194272,XP_054194273	Q96BU1
47323514	mouse	10090	Saa4	20211	MGI:98224			Chr7 30.53 cM	Chr7:46377422-46382027(-)	NM_011316	NP_035446	P31532
47323514	human	9606	SAA2-SAA4	100528017		HGNC:39550		Chr11 p15.1	Chr11:18231355-18248668(-)	NM_001199744	NP_001186673
47323514	human	9606	SAA4	6291		HGNC:10516	OMIM:104752	Chr11 p15.1	Chr11:18231355-18236802(-)	NM_006512	NP_006503	P35542
47323515	mouse	10090	Samd15	238333	MGI:2685109			Chr12 41.4 cM	Chr12:87247240-87260315(+)	XM_138106	NP_001277217	F6XZJ7
47323515	human	9606	SAMD15	161394		HGNC:18631		Chr14 q24.3	Chr14:77376689-77392163(+)	NM_001010860	NP_001010860	Q9P1V8
47323516	mouse	10090	Samd4b	233033	MGI:2448542			Chr7 16.73 cM	Chr7:28098947-28135616(-)	NM_175021	NP_778186	Q80XS6
47323516	human	9606	SAMD4B	55095		HGNC:25492	OMIM:619231	Chr19 q13.2	Chr19:39342421-39390764(+)	NM_001303614,NM_001384565,NM_001384566,NM_001384568,NM_001384569,NM_001384570,NM_001384571,NM_001384573,NM_001384574,NM_001384575,NM_001384576,NM_001384577,NM_001384578,NM_001384580,NM_001384581,NM_001384582,NM_001384583,NM_001384584,NM_001384585,NM_001384586,NM_001384587,NM_001384588,NM_001384589,NM_001384590,NM_001384591,NM_001384592,NM_001384593,NM_001384594,NM_001384595,NM_018028	NP_001290543,NP_001371494,NP_001371495,NP_001371497,NP_001371498,NP_001371499,NP_001371500,NP_001371502,NP_001371503,NP_001371504,NP_001371505,NP_001371506,NP_001371507,NP_001371509,NP_001371510,NP_001371511,NP_001371512,NP_001371513,NP_001371514,NP_001371515,NP_001371516,NP_001371517,NP_001371518,NP_001371519,NP_001371520,NP_001371521,NP_001371522,NP_001371523,NP_001371524,NP_060498,XP_011525359,XP_011525362,XP_011525364,XP_016882408,XP_047294983,XP_047294984,XP_047294985,XP_047294986,XP_047294987,XP_047294988,XP_047294989,XP_047294990,XP_047294991,XP_047294992,XP_054177324,XP_054177325,XP_054177326,XP_054177327,XP_054177328,XP_054177329,XP_054177330,XP_054177331	Q5PRF9
47323517	mouse	10090	Samd5	320825	MGI:2444815			Chr10 3.15 cM	Chr10:9498680-9550952(-)	XM_017313970,NM_177271	XP_017169459,NP_796245	Q3V1H9
47323517	human	9606	SAMD5	389432		HGNC:21180	OMIM:620517	Chr6 q24.3	Chr6:147508690-147954680(+)	NM_001030060	NP_001025231,XP_016866339,XP_054211392	Q5TGI4
47323518	mouse	10090	Sap18b	100041953	MGI:3704317			Chr8 47.63 cM	Chr8:96551974-96552762(+)	NM_001142441	NP_001135913
47323518	human	9606	SAP18	10284		HGNC:10530	OMIM:602949	Chr13 q12.11	Chr13:21140119-21149097(+)	NM_005870,NM_001366643,NM_005870,NM_001366643	NP_001353572,NP_005861,XP_054229977,NP_001353572,NP_005861,XP_054229977	O00422,O00422
47323519	mouse	10090	Sap25	751865	MGI:3802945			Chr5 76.59 cM	Chr5:137639735-137641164(+)	NM_001081962	NP_001075431	Q1EHW4
47323519	human	9606	SAP25	100316904		HGNC:41908	OMIM:619230	Chr7	Chr7:100572228-100573900(-)	NM_001348677,NM_001168682,NM_001348670,NM_001348680,NM_001348671	NP_001162153,NP_001335606,NP_001335609	Q8TEE9
47323520	mouse	10090	Sap30	60406	MGI:1929129			Chr8 29.85 cM	Chr8:57935740-57940874(-)	NM_021788	NP_068560	O88574
47323520	human	9606	SAP30	8819		HGNC:10532	OMIM:603378	Chr4 q34.1	Chr4:173369969-173377532(+)	NM_003864	NP_003855	O75446
47323521	mouse	10090	Sapcd1	78376	MGI:2388100			Chr17 18.56 cM	Chr17:35244935-35246992(-)	XM_030250145,NM_023893,XM_036160845,XM_036160843	XP_030106005,XP_036016738,XP_036016736,NP_076382	Q9CY86
47323521	human	9606	SAPCD1	401251		HGNC:13938		Chr6 p21.33	Chr6:31762656-31764850(+)	NM_001039651	NP_001034740	Q5SSQ6
47323522	mouse	10090	Satl1	73809	MGI:1921059			ChrX 48.76 cM	ChrX:111294002-111316476(-)	XM_136025	NP_082931	Q9D5N8
47323522	human	9606	SATL1	340562		HGNC:27992		ChrX q21.1	ChrX:85092284-85243911(-)	NM_001012980,NM_001367857,NM_001367858,NM_001163541	NP_001012998,NP_001354786,NP_001354787,XP_047298037,XP_054182964	Q86VE3
47323523	mouse	10090	Saxo1	75811	MGI:1923061			Chr4 40.69 cM	Chr4:86362878-86476565(-)	XM_131470,XM_017320434	XP_017175923,NP_001074565
47323523	human	9606	SAXO1	158297		HGNC:28566	OMIM:616292	Chr9 p22.1	Chr9:18858906-19049358(-)	NM_001287049,NM_001287050,NM_153707	NP_001273978,NP_001273979,NP_714918,XP_011516046,XP_011516047,XP_011516048,XP_011516049,XP_016869804,XP_024303196,XP_047278799,XP_054218081,XP_054218082,XP_054218083	Q8IYX7
47323524	mouse	10090	Sbk3	381835	MGI:2685924			Chr7 2.87 cM	Chr7:4968259-4974167(-)	XM_036153195,XM_036153196,XM_006540135,XM_006540133,XM_030242715,XM_355840	XP_030098575,XP_036009088,XP_006540198,XP_036009089,XP_006540196,NP_001186970	P0C5K0
47323524	human	9606	SBK3	100130827		HGNC:44121		Chr19 q13.42	Chr19:55540656-55545543(-)	NM_001199824	NP_001186753,XP_011524600,XP_047293965,XP_054175433,XP_054175434	P0C264
47323525	mouse	10090	Sbsn	282619	MGI:2446326			Chr7 19.24 cM	Chr7:30450896-30455559(+)	XM_030242652,XM_006540028,XM_030242651,XM_030242650,NM_001083903,NM_172205,XM_006540029	XP_030098510,XP_030098512,XP_030098511,XP_006540092,XP_006540091,NP_757342,NP_001077372	Q8CIT9
47323525	human	9606	SBSN	374897		HGNC:24950	OMIM:609969	Chr19 q13.12	Chr19:35523367-35528351(-)	NM_198538,NM_001166035,NM_001166034	NP_001159506,NP_001159507,NP_940940,XP_011525231,XP_011525232,XP_011525233,XP_054176896,XP_054176897,XP_054176898,XP_054176899,XP_054176900	Q6UWP8
47323526	mouse	10090	Sbspon	226866	MGI:2684952			Chr1 4.89 cM	Chr1:15924086-15962946(-)	XM_129714	NP_001028460	Q3UPR9
47323526	human	9606	SBSPON	157869		HGNC:30362		Chr8 q21.11	Chr8:73064543-73124088(-)	NM_153225	NP_694957,XP_016868634,XP_024302849,XP_047277364,XP_054215837,XP_054215838,XP_054215839	Q8IVN8
47323527	mouse	10090	Scand1	19018	MGI:1343132			Chr2 77.39 cM	Chr2:156153766-156154624(-)	NM_020255	NP_064651
47323527	human	9606	SCAND1	51282		HGNC:10566	OMIM:610416	Chr20 q11.23	Chr20:35953617-35959472(-)	NM_001385710,NM_033630,NM_016558	NP_001372639,NP_057642,NP_361012	P57086
47323528	mouse	10090	Scart1	244233	MGI:2443796			Chr7 85.26 cM	Chr7:139798180-139811058(+)	XM_017322257,XM_017322260,XM_017322261,NM_172909,XM_017322262,XM_017322258,XM_017322259	XP_017177748,XP_017177747,XP_017177749,XP_017177746,XP_017177751,XP_017177750,NP_766497
47323528	human	9606	SCART1	619207		HGNC:32411		Chr10 q26.3	Chr10:133453928-133523558(+)	NM_001396050,NM_001033584	NP_001382979	Q4G0T1
47323529	mouse	10090	Scgb1a1	22287	MGI:98919			Chr19 6.05 cM	Chr19:9061006-9065320(-)	NM_011681	NP_035811	Q06318
47323529	human	9606	SCGB1A1	7356		HGNC:12523	OMIM:192020	Chr11 q12.3	Chr11:62405103-62423195(+)	NM_003357	NP_003348	P11684
47323530	mouse	10090	Scgb1c1	338417	MGI:2655401			Chr7 86.04 cM	Chr7:140425478-140426682(+)	XM_355976,NM_001099742	NP_001093212	Q7M742
47323530	human	9606	SCGB1C1	147199		HGNC:18394	OMIM:610176	Chr11 p15.5	Chr11:188050-194575(+)	NM_145651	NP_663626,XP_005252861,XP_054223785	Q8TD33
47323530	human	9606	SCGB1C2	653486		HGNC:51242		Chr17 p13.3	Chr17:137569-139067(+)	NM_001097610	NP_001091079,XP_054172937	P0DMR2
47323531	mouse	10090	Scgb2a2	102639117	MGI:3780828			Chr19 syntenic	Chr19:9824922-9829564(+)	NM_001378410	NP_001365339
47323531	human	9606	SCGB2A1	4246		HGNC:7051	OMIM:604398	Chr11 q12.3	Chr11:62208673-62213943(+)	NM_002407	NP_002398	O75556
47323531	human	9606	SCGB2A2	4250		HGNC:7050	OMIM:605562	Chr11 q12.3	Chr11:62270158-62273160(+)	NM_002411	NP_002402,XP_005274062,XP_054224803	Q13296
47323532	mouse	10090	Scgb3a1	68662	MGI:1915912			Chr11 29.75 cM	Chr11:49554437-49555945(+)	NM_054037,NM_170727	NP_473378,NP_733923	Q920D7
47323532	human	9606	SCGB3A1	92304		HGNC:18384	OMIM:606500	Chr5 q35.3	Chr5:180590105-180591499(-)	NM_052863	NP_443095	Q96QR1
47323533	mouse	10090	Scgb3a2	117158	MGI:2153470			Chr18 23.49 cM	Chr18:43897354-43900464(+)	NM_001289644,NM_001289643,XM_036160942	XP_036016835,NP_001276572,NP_001276573	Q920H1
47323533	human	9606	SCGB3A2	117156		HGNC:18391	OMIM:606531	Chr5 q32	Chr5:147870682-147882191(+)	NM_054023	NP_473364	Q96PL1
47323534	mouse	10090	Scimp	327957	MGI:3610314			Chr11 43.21 cM	Chr11:70681758-70703387(-)	NM_001045526	NP_001038991	Q3UU41
47323534	human	9606	SCIMP	388325		HGNC:33504	OMIM:614406	Chr17 p13.2	Chr17:5208920-5234860(-)	NM_001271842,NM_207103,NM_001319190	NP_001258771,NP_001306119,NP_996986,XP_047291915,XP_054172003	Q6UWF3
47323535	mouse	10090	Scn11a	24046	MGI:1345149			Chr9 71.33 cM	Chr9:119582829-119654522(-)	NM_011887,XM_017313362	XP_017168851,NP_036017	Q9R053
47323535	human	9606	SCN11A	11280		HGNC:10583	OMIM:604385	Chr3 p22.2	Chr3:38845764-39052157(-)	NM_014139,NM_001287223,NM_001349253	NP_001336182,NP_054858,XP_011531623,XP_016861139,XP_016861140,XP_016861142,XP_047303334,XP_054201080,XP_054201081,XP_054201082,XP_054201083,XP_054201084	Q9UI33
47323536	mouse	10090	Scnn1a	20276	MGI:101782			Chr6 59.32 cM	Chr6:125297622-125321906(+)	NM_001406028,NM_011324,XM_030255276,XM_036165971,XM_017321471,NM_001406031	XP_030111136,XP_036021864,XP_017176960,NP_001392960,NP_035454,NP_001392957	Q61180
47323536	human	9606	SCNN1A	6337		HGNC:10599	OMIM:600228	Chr12 p13.31	Chr12:6346843-6377730(-)	NM_001159576,NM_001159575,NM_001038	NP_001029,NP_001153047,NP_001153048	P37088
47323537	mouse	10090	Scnn1b	20277	MGI:104696			Chr7 65.07 cM	Chr7:121464261-121517737(+)	NM_001272023,NM_011325	NP_035455,NP_001258952	Q9WU38
47323537	human	9606	SCNN1B	6338		HGNC:10600	OMIM:600760	Chr16 p12.2	Chr16:23278231-23381294(+)	NM_001410900,NM_000336	NP_000327,NP_001397829,XP_011544215,XP_011544216,XP_016879014,XP_054169566,XP_054169567,XP_054169568	P51168
47323538	mouse	10090	Scnn1g	20278	MGI:104695			Chr7 65.07 cM	Chr7:121333702-121367698(+)	NM_011326,XM_006507477	XP_006507540,NP_035456	Q9WU39
47323538	human	9606	SCNN1G	6340		HGNC:10602	OMIM:600761	Chr16 p12.2	Chr16:23182745-23216883(+)	NM_001039	NP_001030	P51170
47323539	mouse	10090	Scrg1	20284	MGI:1328308			Chr8 29.8 cM	Chr8:57908957-57930619(+)	NM_001424875,NM_009136	NP_001411804,NP_033162	O88745
47323539	human	9606	SCRG1	11341		HGNC:17036	OMIM:603163	Chr4 q34.1	Chr4:173384701-173519144(-)	NM_001329597,NM_007281	NP_001316526,NP_009212,XP_047305519,XP_054204820	O75711
47323540	mouse	10090	Scrn1	69938	MGI:1917188			Chr6 26.98 cM	Chr6:54478158-54543474(-)	NM_001417705,NM_001417703,NM_001417702,NM_001417706,NM_027268,NM_001417704	NP_001404631,NP_001404632,NP_001404633,NP_001404634,NP_001404635,NP_081544	Q9CZC8
47323540	human	9606	SCRN1	9805		HGNC:22192	OMIM:614965	Chr7 p14.3	Chr7:29920103-29990289(-)	NM_001145514,NM_001145515,NM_014766,NM_001145513	NP_001138985,NP_001138986,NP_001138987,NP_055581,XP_047277041,XP_054215398	Q12765
47323541	mouse	10090	Sct	20287	MGI:99466			Chr7 86.59 cM	Chr7:140858243-140859046(-)	NM_001287171,NM_001309439,NM_011328,XM_017322065	XP_017177554,NP_035458,NP_001296368,NP_001274100	Q08535
47323541	human	9606	SCT	6343		HGNC:10607	OMIM:182099	Chr11 p15.5	Chr11:626309-627181(-)	NM_021920	NP_068739	P09683
47323542	mouse	10090	Sctr	319229	MGI:2441720			Chr1 52.57 cM	Chr1:119934710-119991269(+)	XM_006529689,XM_036165671,XM_036165670,XM_011248029,XM_011248031,XM_030254873,XM_148959,XM_036165668,XM_036165669,NM_001311077,XM_006529688,XM_006529686,XM_006529684,XM_006529690	XP_030110733,XP_006529752,XP_036021563,XP_006529751,XP_036021562,XP_036021561,XP_011246331,XP_011246333,XP_006529753,XP_036021564,XP_006529749,XP_006529747,NP_001012322,NP_001298006	Q5FWI2
47323542	human	9606	SCTR	6344		HGNC:10608	OMIM:182098	Chr2 q14.2	Chr2:119439843-119525301(-)	NM_002980	NP_002971,XP_011509923,XP_016860159,XP_047301355,XP_047301356,XP_047301357,XP_047301358,XP_047301359,XP_047301360,XP_054199302,XP_054199303,XP_054199304,XP_054199305,XP_054199306,XP_054199307,XP_054199308,XP_054199309	P47872
47323543	mouse	10090	Sdc1	20969	MGI:1349162			Chr12 3.94 cM	Chr12:8821396-8843716(+)	XM_006515045,XM_006515046,NM_011519	XP_006515109,XP_006515108,NP_035649	P18828
47323543	human	9606	SDC1	6382		HGNC:10658	OMIM:186355	Chr2 p24.1	Chr2:20200797-20225475(-)	NM_002997,NM_001006946	NP_001006947,NP_002988,XP_005262677,XP_005262678,XP_005262679,XP_054199310,XP_054199311,XP_054199312	P18827
47323544	mouse	10090	Sdr9c7	70061	MGI:1917311			Chr10 76.39 cM	Chr10:127734404-127747630(+)	NM_027301	NP_081577	Q8K3P0
47323544	human	9606	SDR9C7	121214		HGNC:29958	OMIM:609769	Chr12 q13.3	Chr12:56923133-56934408(-)	NM_148897	NP_683695	Q8NEX9
47323545	mouse	10090	Sec11c	66286	MGI:1913536			Chr18 38.98 cM	Chr18:65933649-65950731(+)	XM_006526150,NM_025468	XP_006526213,NP_079744	Q9D8V7
47323545	human	9606	SEC11C	90701		HGNC:23400		Chr18 q21.32	Chr18:59139866-59158832(+)	NM_001307941,NM_033280	NP_001294870,NP_150596,XP_011524562,XP_054175301	Q9BY50
47323546	mouse	10090	Sec14l5	665119	MGI:3616084			Chr16 2.5 cM	Chr16:4964973-5005135(+)	NM_001417650,NM_001417648,NM_001417649,XM_006522466,NM_001417651,NM_001127725	XP_006522529,NP_001404577,NP_001404578,NP_001404579,NP_001404580,NP_001121197
47323546	human	9606	SEC14L5	9717		HGNC:29032	OMIM:619412	Chr16 p13.3	Chr16:4958330-5019157(+)	NM_014692	NP_055507,XP_024306265,XP_024306266,XP_054170461,XP_054170462	O43304
47323547	mouse	10090	Sec61a2	57743	MGI:1931071			Chr2 3.62 cM	Chr2:5875798-5900243(-)	NM_021305,XM_030251912,XM_036162431,XM_006497517,NM_001356411,NM_001421824,NM_001421821,NM_001421820,NM_001421823,NM_001421822	XP_030107772,XP_006497580,XP_036018324,NP_001343340,NP_067280,NP_001408749,NP_001408750,NP_001408751,NP_001408752,NP_001408753	Q9JLR1
47323547	human	9606	SEC61A2	55176		HGNC:17702	OMIM:618271	Chr10 p14	Chr10:12129637-12169961(+)	NM_001142627,NM_001142628,NM_018144	NP_001136099,NP_001136100,NP_060614	Q9H9S3
47323548	mouse	10090	Sec61g-ps3	102640296	MGI:3651892			Chr4 56.8 cM	Chr4:120978071-120978493(-)
47323548	human	9606	SEC61G	23480		HGNC:18277	OMIM:609215	Chr7 p11.2	Chr7:54752250-54759974(-)	NM_001012456,NM_014302,NM_001012456,NM_014302,NM_001012456,NM_014302,NM_001012456,NM_014302	NP_001012474,NP_055117,NP_001012474,NP_055117,NP_001012474,NP_055117,NP_001012474,NP_055117	P60059,P60059,P60059,P60059
47323549	mouse	10090	Sec61g-ps1	100043039	MGI:3782360			Chr10 45.28 cM	Chr10:89714112-89714435(+)
47323549	human	9606	SEC61G	23480		HGNC:18277	OMIM:609215	Chr7 p11.2	Chr7:54752250-54759974(-)	NM_001012456,NM_014302,NM_001012456,NM_014302,NM_001012456,NM_014302,NM_001012456,NM_014302	NP_001012474,NP_055117,NP_001012474,NP_055117,NP_001012474,NP_055117,NP_001012474,NP_055117	P60059,P60059,P60059,P60059
47323550	mouse	10090	Sec61g-ps2	102637269	MGI:3649592			Chr1 30.48 cM	Chr1:60561998-60562225(-)
47323550	human	9606	SEC61G	23480		HGNC:18277	OMIM:609215	Chr7 p11.2	Chr7:54752250-54759974(-)	NM_001012456,NM_014302,NM_001012456,NM_014302,NM_001012456,NM_014302,NM_001012456,NM_014302	NP_001012474,NP_055117,NP_001012474,NP_055117,NP_001012474,NP_055117,NP_001012474,NP_055117	P60059,P60059,P60059,P60059
47323551	mouse	10090	Sectm1b	58210	MGI:1929083			Chr11 84.87 cM	Chr11:120944284-120954395(-)	NM_001419039,NM_026907,NM_001419037,XM_006533854,NM_001419038	XP_006533917,NP_001405967,NP_001405966,NP_001405968,NP_081183	Q9JL59
47323551	human	9606	SECTM1	6398		HGNC:10707	OMIM:602602	Chr17 q25.3	Chr17:82321024-82334074(-)	NM_003004,NM_003004	NP_002995,XP_005256449,XP_054172860,XP_054172861,NP_002995,XP_005256449,XP_054172860,XP_054172861	Q8WVN6,Q8WVN6
47323552	mouse	10090	Sectm1a	209588	MGI:2384805			Chr11 84.89 cM	Chr11:120958233-120972046(-)	XM_017314414,NM_145373,XM_006532748,XM_036156494,XM_017314413	XP_036012387,XP_017169902,XP_017169903,XP_006532811,NP_663348	Q921W8
47323552	human	9606	SECTM1	6398		HGNC:10707	OMIM:602602	Chr17 q25.3	Chr17:82321024-82334074(-)	NM_003004,NM_003004	NP_002995,XP_005256449,XP_054172860,XP_054172861,NP_002995,XP_005256449,XP_054172860,XP_054172861	Q8WVN6,Q8WVN6
47323553	mouse	10090	Sel1l2	228684	MGI:2684964			Chr2 69.2 cM	Chr2:140071775-140231626(-)	XM_030250522,XM_130572,XM_017317771,NM_001418964,XM_030250523	XP_017173260,XP_030106382,XP_030106383,NP_001405893,NP_001028468	Q3V172
47323553	human	9606	SEL1L2	80343		HGNC:15897	OMIM:614289	Chr20 p12.1	Chr20:13849247-13996443(-)	NM_001363752,NM_001271539,NM_025229	NP_001258468,NP_001350681,NP_079505,XP_006723709,XP_006723711,XP_006723713,XP_006723714,XP_006723715,XP_006723717,XP_011527676,XP_011527677,XP_011527678,XP_011527680,XP_011527681,XP_024307771,XP_047296476,XP_047296477,XP_047296478,XP_047296479,XP_047296480,XP_054180038,XP_054180039,XP_054180040,XP_054180041,XP_054180042,XP_054180043,XP_054180044,XP_054180045,XP_054180046,XP_054180047,XP_054180048,XP_054180049,XP_054180050,XP_054180051,XP_054180052,XP_054180053,XP_054180054,XP_054189237,XP_054189238,XP_054189239,XP_054189240,XP_054189241,XP_054189242,XP_054189243,XP_054189244,XP_054189245,XP_054189246,XP_054189247,XP_054189248,XP_054189249,XP_054189250,XP_054189251,XP_054189252,XP_054189253	Q5TEA6
47323554	mouse	10090	Selenov	280621	MGI:3608324			Chr7 16.67 cM	Chr7:27984077-27990611(-)	NM_175033	NP_778198
47323554	human	9606	SELENOV	348303		HGNC:30399	OMIM:607919	Chr19 q13.2	Chr19:39515113-39520686(+)	NM_182704,NM_001350809	NP_001337738,NP_874363	P59797
47323555	mouse	10090	Sell	20343	MGI:98279			Chr1 71.37 cM	Chr1:163889556-163908354(+)	XM_030252331,XM_030252333,NM_001164059,NM_011346,XM_006496717,XM_006496718	XP_030108191,XP_030108193,XP_006496780,XP_006496781,NP_035476,NP_001157531	P18337
47323555	human	9606	SELL	6402		HGNC:10720	OMIM:153240	Chr1 q24.2	Chr1:169690665-169711702(-)	NM_000655	NP_000646	P14151
47323556	mouse	10090	Svs3a	64335	MGI:1927635			Chr2 85.07 cM	Chr2:164131188-164133420(+)	NM_001311114,NM_021363	NP_001298043,NP_067338	F2Z472
47323556	human	9606	SEMG1	6406		HGNC:10742	OMIM:182140	Chr20 q13.12	Chr20:45207033-45209768(+)	NM_003007,NM_198139,NM_003007,NM_198139,NM_003007,NM_198139	NP_002998,NP_002998,NP_002998	P04279,P04279,P04279
47323556	human	9606	SEMG2	6407		HGNC:10743	OMIM:182141	Chr20 q13.12	Chr20:45221373-45224458(+)	NM_003008,NM_003008,NM_003008	NP_002999,NP_002999,NP_002999	Q02383,Q02383,Q02383
47323557	mouse	10090	Svs3b	329557	MGI:3583778			Chr2 84.91 cM	Chr2:164096283-164098560(-)	NM_173377	NP_775553
47323557	human	9606	SEMG1	6406		HGNC:10742	OMIM:182140	Chr20 q13.12	Chr20:45207033-45209768(+)	NM_003007,NM_198139,NM_003007,NM_198139,NM_003007,NM_198139	NP_002998,NP_002998,NP_002998	P04279,P04279,P04279
47323557	human	9606	SEMG2	6407		HGNC:10743	OMIM:182141	Chr20 q13.12	Chr20:45221373-45224458(+)	NM_003008,NM_003008,NM_003008	NP_002999,NP_002999,NP_002999	Q02383,Q02383,Q02383
47323558	mouse	10090	Semg1	53878	MGI:1858275			Chr2 84.82 cM	Chr2:164077849-164080261(-)	NM_017390	NP_059086
47323558	human	9606	SEMG1	6406		HGNC:10742	OMIM:182140	Chr20 q13.12	Chr20:45207033-45209768(+)	NM_003007,NM_198139,NM_003007,NM_198139,NM_003007,NM_198139	NP_002998,NP_002998,NP_002998	P04279,P04279,P04279
47323558	human	9606	SEMG2	6407		HGNC:10743	OMIM:182141	Chr20 q13.12	Chr20:45221373-45224458(+)	NM_003008,NM_003008,NM_003008	NP_002999,NP_002999,NP_002999	Q02383,Q02383,Q02383
47323559	mouse	10090	Septin1	54204	MGI:1858916			Chr7 69.39 cM	Chr7:126813619-126832302(-)	NM_017461,XM_036153250,XM_006508029,XM_036153251,XM_006508031,XM_011241862,XM_006508030	XP_036009143,XP_011240164,XP_036009144,XP_006508093,XP_006508094,XP_006508092,NP_059489	P42209
47323559	human	9606	SEPTIN1	1731		HGNC:2879	OMIM:612897	Chr16 p11.2	Chr16:30378135-30395991(-)	NM_052838,NM_001365977	NP_001352906,NP_443070	Q8WYJ6
47323560	mouse	10090	Septin11	52398	MGI:1277214			Chr5 47.29 cM	Chr5:93241296-93324306(+)	XM_006535108,XM_006535104,XM_006535103,XM_017320981,XM_017320982,XM_011249532,XM_011249531,XM_036165288,XM_030254690,XM_036165292,XM_006535100,XM_006535101,XM_006535098,XM_006535099,XM_017320978,XM_017320980,XM_036165291,XM_030254691,XM_036165289,NM_001310669,XM_006535106,NM_001347377,NM_001310671,NM_001009818	XP_017176470,XP_036021185,XP_017176471,XP_036021184,XP_036021182,XP_030110550,XP_030110551,XP_036021181,XP_006535169,XP_006535167,XP_006535166,XP_006535164,XP_017176467,XP_006535163,XP_006535162,XP_017176469,XP_006535161,XP_006535171,XP_011247833,XP_011247834,NP_001009818,NP_001297600,NP_001297598,NP_001334306	Q8C1B7
47323560	human	9606	SEPTIN11	55752		HGNC:25589	OMIM:612887	Chr4 q21.1	Chr4:76949751-77040384(+)	NM_018243,NM_001306147	NP_001293076,NP_060713,XP_016863890,XP_016863891,XP_016863892,XP_016863893,XP_047271915,XP_047271916,XP_054206463,XP_054206464,XP_054206465,XP_054206466,XP_054206467,XP_054206468	Q9NVA2
47323561	mouse	10090	Serf1	20365	MGI:1337114			Chr13 52.98 cM	Chr13:100244563-100250741(+)	NM_011353	NP_035483	O88892
47323561	human	9606	SERF1A	8293		HGNC:10755	OMIM:603011	Chr5 q13.2		NM_021967,NM_022968	NP_068802,NP_075257,XP_047299261,XP_047299262	O75920
47323561	human	9606	SERF1B	728492		HGNC:10756		Chr5 q13.2	Chr5:70025251-70043113(+)	NM_001178087,NM_022978	NP_001171558,NP_075267	O75920
47323562	mouse	10090	Serpinb10	241197	MGI:2138648			Chr1 50.34 cM	Chr1:107456757-107477001(+)	XM_006529598,XM_006529599,NM_198028,NM_001160307,XM_006529597	XP_006529660,XP_006529662,XP_006529661,NP_932145,NP_001153779	Q8K1K6
47323562	human	9606	SERPINB10	5273		HGNC:8942	OMIM:602058	Chr18 q22.1	Chr18:63907958-63936111(+)	NM_005024	NP_005015,XP_011524329,XP_011524330,XP_016881282,XP_054174663,XP_054174664,XP_054174665	P48595
47323563	mouse	10090	Serpinb11	66957	MGI:1914207			Chr1 50.34 cM	Chr1:107290044-107308205(+)	NM_025867	NP_080143	Q9CQV3
47323563	human	9606	SERPINB11	89778		HGNC:14221	OMIM:615682	Chr18 q21.33	Chr18:63647579-63726432(+)	NM_080475,NM_001426567,NM_001426565,NM_001370475,NM_001291279,NM_001291278	NP_001278207,NP_001278208,NP_001357404,NP_001413494,NP_001413496,NP_536723	Q96P15
47323564	mouse	10090	Serpinb12	71869	MGI:1919119			Chr1 50.34 cM	Chr1:106862179-106884810(+)	NM_027971,NM_001199213	NP_082247,NP_001186142	Q9D7P9
47323564	human	9606	SERPINB12	89777		HGNC:14220	OMIM:615662	Chr18 q21.33	Chr18:63519110-63569329(+)	NM_001307928,NM_080474	NP_001294857,NP_536722,XP_005266835,XP_011524548,XP_011524550,XP_011524551,XP_054175297,XP_054175298,XP_054175299,XP_054175300	Q96P63
47323565	mouse	10090	Serpinb13	241196	MGI:3042250			Chr1 50.34 cM	Chr1:106908714-106928925(+)	NM_172852	NP_766440	Q8CDC0
47323565	human	9606	SERPINB13	5275		HGNC:8944	OMIM:604445	Chr18 q21.33	Chr18:63586989-63604639(+)	NM_001307923,NM_001348267,NM_001348268,NM_001348269,NM_001348270,NM_012397	NP_001294852,NP_001335196,NP_001335197,NP_001335198,NP_001335199,NP_036529,XP_011524331,XP_054174666	Q9UIV8
47323566	mouse	10090	Serpinb2	18788	MGI:97609			Chr1 50.34 cM	Chr1:107439153-107453330(+)	NM_011111,NM_001174170	NP_001167641,NP_035241	P12388
47323566	human	9606	SERPINB2	5055		HGNC:8584	OMIM:173390	Chr18 q21.33-q22.1	Chr18:63871692-63903888(+)	NM_002575,NM_001143818	NP_001137290,NP_002566,XP_024306960,XP_054174651	P05120
47323567	mouse	10090	Serpinb3a	20248	MGI:3573933			Chr1 50.34 cM	Chr1:106973317-106980033(-)	NM_009126	NP_033152
47323567	human	9606	SERPINB3	6317		HGNC:10569	OMIM:600517	Chr18 q21.33	Chr18:63655197-63661893(-)	NM_006919,NM_006919,NM_006919,NM_006919	NP_008850,NP_008850,NP_008850,NP_008850	P29508,P29508,P29508,P29508
47323567	human	9606	SERPINB4	6318		HGNC:10570	OMIM:600518	Chr18 q21.33	Chr18:63637259-63644256(-)	NM_175041,NM_002974,NM_175041,NM_002974,NM_175041,NM_002974,NM_175041,NM_002974	NP_002965,NP_778206,XP_011524440,XP_054174943,NP_002965,NP_778206,XP_011524440,XP_054174943,NP_002965,NP_778206,XP_011524440,XP_054174943,NP_002965,NP_778206,XP_011524440,XP_054174943	P48594,P48594,P48594,P48594
47323568	mouse	10090	Serpinb3d	394252	MGI:2683295			Chr1 50.34 cM	Chr1:107005893-107011210(-)	XM_017321541,XM_017321551,NM_201376	XP_017177030,XP_017177040,NP_958764
47323568	human	9606	SERPINB3	6317		HGNC:10569	OMIM:600517	Chr18 q21.33	Chr18:63655197-63661893(-)	NM_006919,NM_006919,NM_006919,NM_006919	NP_008850,NP_008850,NP_008850,NP_008850	P29508,P29508,P29508,P29508
47323568	human	9606	SERPINB4	6318		HGNC:10570	OMIM:600518	Chr18 q21.33	Chr18:63637259-63644256(-)	NM_175041,NM_002974,NM_175041,NM_002974,NM_175041,NM_002974,NM_175041,NM_002974	NP_002965,NP_778206,XP_011524440,XP_054174943,NP_002965,NP_778206,XP_011524440,XP_054174943,NP_002965,NP_778206,XP_011524440,XP_054174943,NP_002965,NP_778206,XP_011524440,XP_054174943	P48594,P48594,P48594,P48594
47323569	mouse	10090	Serpinb3b	383548	MGI:2683293			Chr1 50.34 cM	Chr1:107081691-107088844(-)	NM_198680	NP_941373
47323569	human	9606	SERPINB3	6317		HGNC:10569	OMIM:600517	Chr18 q21.33	Chr18:63655197-63661893(-)	NM_006919,NM_006919,NM_006919,NM_006919	NP_008850,NP_008850,NP_008850,NP_008850	P29508,P29508,P29508,P29508
47323569	human	9606	SERPINB4	6318		HGNC:10570	OMIM:600518	Chr18 q21.33	Chr18:63637259-63644256(-)	NM_175041,NM_002974,NM_175041,NM_002974,NM_175041,NM_002974,NM_175041,NM_002974	NP_002965,NP_778206,XP_011524440,XP_054174943,NP_002965,NP_778206,XP_011524440,XP_054174943,NP_002965,NP_778206,XP_011524440,XP_054174943,NP_002965,NP_778206,XP_011524440,XP_054174943	P48594,P48594,P48594,P48594
47323570	mouse	10090	Serpinb3c	381286	MGI:1277952			Chr1 50.34 cM	Chr1:107198931-107206101(-)	NM_201363	NP_958751
47323570	human	9606	SERPINB3	6317		HGNC:10569	OMIM:600517	Chr18 q21.33	Chr18:63655197-63661893(-)	NM_006919,NM_006919,NM_006919,NM_006919	NP_008850,NP_008850,NP_008850,NP_008850	P29508,P29508,P29508,P29508
47323570	human	9606	SERPINB4	6318		HGNC:10570	OMIM:600518	Chr18 q21.33	Chr18:63637259-63644256(-)	NM_175041,NM_002974,NM_175041,NM_002974,NM_175041,NM_002974,NM_175041,NM_002974	NP_002965,NP_778206,XP_011524440,XP_054174943,NP_002965,NP_778206,XP_011524440,XP_054174943,NP_002965,NP_778206,XP_011524440,XP_054174943,NP_002965,NP_778206,XP_011524440,XP_054174943	P48594,P48594,P48594,P48594
47323571	mouse	10090	Serpinb5	20724	MGI:109579			Chr1 50.34 cM	Chr1:106788905-106811078(+)	NM_001360854,NM_009257,NM_001360853	NP_001347783,NP_001347782,NP_033283	P70124
47323571	human	9606	SERPINB5	5268		HGNC:8949	OMIM:154790	Chr18 q21.33	Chr18:63476958-63505085(+)	NM_002639	NP_002630,XP_006722546,XP_054174662	P36952
47323572	mouse	10090	Serpinb7	116872	MGI:2151053			Chr1 50.34 cM	Chr1:107350418-107380419(+)	NM_027548	NP_081824	Q9D695
47323572	human	9606	SERPINB7	8710		HGNC:13902	OMIM:603357	Chr18 q21.33	Chr18:63752935-63805376(+)	NM_003784,NM_001261830,NM_001040147,NM_001261831	NP_001035237,NP_001248759,NP_001248760,NP_003775,XP_024307046,XP_054175265	O75635
47323573	mouse	10090	Serpini2	67931	MGI:1915181			Chr3 33.74 cM	Chr3:75149677-75177385(-)	NM_026460	NP_080736	Q9JK88
47323573	human	9606	SERPINI2	5276		HGNC:8945	OMIM:605587	Chr3 q26.1	Chr3:167441914-167478972(-)	NM_001394327,NM_001012303,NM_006217	NP_001012303,NP_001381256,NP_006208	O75830
47323574	mouse	10090	1700086L19Rik	74284	MGI:1921534			Chr12 32.45 cM	Chr12:74331050-74342724(+)
47323574	human	9606	LINC00643	646113		HGNC:44296		Chr14	Chr14:62117346-62134186(+)	NM_001039785
47323575	mouse	10090	Sertm1	329641	MGI:3607715			Chr3 25.9 cM	Chr3:54804489-54823308(-)	NM_177854	NP_808522	Q8CD78
47323575	human	9606	SERTM1	400120		HGNC:33792		Chr13 q13.3	Chr13:36674020-36697839(+)	NM_203451	NP_982276	A2A2V5
47323576	mouse	10090	Sertm2	319764	MGI:2442684			ChrX 65.23 cM	ChrX:142936691-142949270(+)	NM_001354493	NP_001341422	A0A1B0GSN8
47323576	human	9606	SERTM2	401613		HGNC:48576		ChrX q23	ChrX:111511645-111522399(+)	NM_001354473	NP_001341402	A0A1B0GWG4
47323577	mouse	10090	Sez6l	56747	MGI:1935121			Chr5 54.72 cM	Chr5:112567017-112725051(-)	NM_001253917,NM_001403287,NM_001253916,NM_019982,NM_001403286,XM_036165359,XM_006535155,XM_006535156,NM_001403289,NM_001403288	XP_036021252,XP_006535219,XP_006535218,NP_001240845,NP_064366,NP_001390215,NP_001390216,NP_001390217,NP_001390218,NP_001240846	Q6P1D5
47323577	human	9606	SEZ6L	23544		HGNC:10763	OMIM:607021	Chr22 q12.1	Chr22:26169462-26383597(+)	NM_001184774,NM_001184773,NM_001184775,NM_021115,NM_001184777,NM_001184776	NP_001171702,NP_001171703,NP_001171704,NP_001171705,NP_001171706,NP_066938	Q9BYH1
47323578	mouse	10090	Sfrp4	20379	MGI:892010			Chr13 6.99 cM	Chr13:19807345-19816995(+)	NM_016687	NP_057896	Q9Z1N6
47323578	human	9606	SFRP4	6424		HGNC:10778	OMIM:606570	Chr7 p14.1	Chr7:37905932-38025695(-)	NM_003014	NP_003005	Q6FHJ7
47323579	mouse	10090	Sfta2	433102	MGI:3643293			Chr17 18.7 cM	Chr17:35960600-35961461(+)	NM_001163194	NP_001156666	E9PXB6
47323579	human	9606	SFTA2	389376		HGNC:18386		Chr6 p21.33	Chr6:30931353-30955636(-)	NM_205854	NP_995326	Q6UW10
47323580	mouse	10090	Sftpa1	20387	MGI:109518			Chr14 22.36 cM	Chr14:40853745-40858330(+)	NM_023134	NP_075623	P35242
47323580	human	9606	SFTPA1	653509		HGNC:10798	OMIM:178630	Chr10 q22.3	Chr10:79610939-79615455(+)	NM_005411,NM_001164647,NM_001093770,NM_001164644,NM_001164645,NM_001164646	NP_001087239,NP_001158116,NP_001158117,NP_001158118,NP_001158119,NP_005402,XP_005270119,XP_006718016,XP_047281623,XP_047281624,XP_047281625,XP_047281626,XP_047281627,XP_047281628,XP_047281629,XP_047281630,XP_047281631,XP_054222603,XP_054222604,XP_054222605,XP_054222606,XP_054222607,XP_054222608,XP_054222609,XP_054222610,XP_054222611,XP_054222612,XP_054222613,XP_054222614,XP_054222615,XP_054222616,XP_054222617,XP_054222618	Q8IWL2
47323580	human	9606	SFTPA2	729238		HGNC:10799	OMIM:178642	Chr10 q22.3	Chr10:79555852-79560407(-)	NM_001320813,NM_001320814,NM_001098668	NP_001092138,NP_001307742,NP_001307743,XP_005270185,XP_005270189,XP_011538427,XP_016872097,XP_047281659,XP_047281660,XP_047281661,XP_047281662,XP_054222645,XP_054222646,XP_054222647,XP_054222648	Q8IWL1
47323581	mouse	10090	Sftpc	20389	MGI:109517			Chr14 36.32 cM	Chr14:70758389-70761521(-)	NM_011359	NP_035489	P21841
47323581	human	9606	SFTPC	6440		HGNC:10802	OMIM:178620	Chr8 p21.3	Chr8:22156913-22164479(+)	NM_001385655,NM_001172357,NM_001172410,NM_001317778,NM_001317779,NM_001317780,NM_001385653,NM_001385654,NM_001385656,NM_001385657,NM_001385658,NM_001385659,NM_001385660,NM_003018	NP_001165828,NP_001165881,NP_001304707,NP_001304708,NP_001304709,NP_001372582,NP_001372583,NP_001372584,NP_001372585,NP_001372586,NP_001372587,NP_001372588,NP_001372589,NP_003009,XP_011542915,XP_054216983	P11686
47323582	mouse	10090	Sgcz	244431	MGI:2388820			Chr8 23.31 cM	Chr8:37989452-39128662(-)	XM_006509122,XM_011242139,XM_011242138,NM_145841,XM_006509120	XP_011240441,XP_011240440,XP_006509185,XP_006509183,NP_665840	Q8BX51
47323582	human	9606	SGCZ	137868		HGNC:14075	OMIM:608113	Chr8 p22	Chr8:14084845-15238431(-)	NM_139167,NM_001322881,NM_001322880,NM_001322879	NP_001309808,NP_001309809,NP_001309810,NP_631906	Q96LD1
47323583	mouse	10090	Sgms1os1	67188	MGI:1914438			Chr19 27.1 cM	Chr19:32366616-32368584(+)
47323583	human	9606	SGMS1-AS1	104355295		HGNC:49683		Chr10 q11.23	Chr10:50623466-50641451(+)
47323584	mouse	10090	Sh2b2	23921	MGI:1345171			Chr5 75.93 cM	Chr5:136247001-136275410(-)	NM_001425468,NM_001302939,NM_001425471,NM_001425470,NM_001425467,NM_001302938,NM_018825,NM_001425469	NP_001289867,NP_061295,NP_001289868,NP_001412396,NP_001412398,NP_001412397,NP_001412400,NP_001412399	Q9JID9
47323584	human	9606	SH2B2	10603		HGNC:17381	OMIM:605300	Chr7 q22.1	Chr7:102285091-102321711(+)	NM_001359231,NM_001393990,NM_001393991,NM_001393992,NM_001393993,NM_001393994,NM_001393995,NM_001394426,NM_020979,NM_001359230,NM_001359229,NM_001359228	NP_001346157,NP_001346158,NP_001346159,NP_001346160,NP_001380919,NP_001380920,NP_001380921,NP_001380922,NP_001380923,NP_001380924,NP_001381355,NP_066189,XP_047275735,XP_047275736,XP_047275737,XP_054213069,XP_054213070	O14492
47323585	mouse	10090	Sh3rf3	237353	MGI:2444637			Chr10 29.41 cM	Chr10:58649181-58974738(+)	XM_006513617,NM_172788	XP_006513680,NP_766376	Q8C120
47323585	human	9606	SH3RF3	344558		HGNC:24699	OMIM:618933	Chr2 q13	Chr2:109129205-109504634(+)	NM_001099289	NP_001092759,XP_011509411,XP_011509412,XP_047300100,XP_054197741,XP_054197742	Q8TEJ3
47323586	mouse	10090	Sh3tc1	231147	MGI:2678949			Chr5 18.6 cM	Chr5:35854524-35897331(-)	NM_194344,XM_006503905,XM_036165021,XM_006503904,XM_036165020,NM_001359895	XP_036020914,XP_036020913,XP_006503967,XP_006503968,NP_919325,NP_001346824
47323586	human	9606	SH3TC1	54436		HGNC:26009		Chr4 p16.1	Chr4:8182072-8241803(+)	NM_001410712,NM_001318480,NM_018986	NP_001305409,NP_001397641,NP_061859,XP_006713952,XP_006713954,XP_011511790,XP_016863789,XP_024309862,XP_047271746,XP_047271747,XP_047271748,XP_047271750,XP_047271751,XP_054206174,XP_054206175,XP_054206176,XP_054206177,XP_054206178,XP_054206179,XP_054206180,XP_054206181,XP_054206182,XP_054206183,XP_054206184,XP_054206185,XP_054206186	Q8TE82
47323587	mouse	10090	Shb	230126	MGI:98294			Chr4 24 cM	Chr4:45423276-45530828(-)	XM_131399,NM_001033306	NP_001028478	Q6PD21
47323587	human	9606	SHB	6461		HGNC:10838	OMIM:600314	Chr9 p13.1	Chr9:37915898-38069227(-)	NM_003028	NP_003019	Q15464
47323588	mouse	10090	Shc4	271849	MGI:2655364			Chr2 61.76 cM	Chr2:125469367-125566068(-)	XM_006499655,XM_036162265,NM_199022	XP_006499718,XP_036018158,NP_950187	Q6S5L9
47323588	human	9606	SHC4	399694		HGNC:16743	OMIM:617372	Chr15 q21.1	Chr15:48823741-48963919(-)	NM_203349	NP_976224,XP_005254432,XP_047288448,XP_047288449,XP_054233871,XP_054233872	Q6S5L8
47323589	mouse	10090	Shcbp1l	71836	MGI:1919086			Chr1 65.36 cM	Chr1:153300908-153328320(+)	XM_036153690,XM_129498,NM_001033162	XP_036009583,NP_001028334	Q3TTP0
47323589	human	9606	SHCBP1L	81626		HGNC:16788	OMIM:619514	Chr1 q25.3	Chr1:182899865-182953525(-)	NM_001345928,NM_030933	NP_001332857,NP_112195	Q9BZQ2
47323590	mouse	10090	Shisa6	380702	MGI:2685725			Chr11 40.55 cM	Chr11:66102551-66416790(-)	XM_036156815,NM_001415764,NM_001034874,XM_006533619,XM_354612,XM_030246098	XP_006533682,XP_036012708,XP_030101958,NP_001402693,NP_001030046	Q3UH99
47323590	human	9606	SHISA6	388336		HGNC:34491	OMIM:617327	Chr17 p12	Chr17:11241213-11564063(+)	NM_001173462,NM_175903,NM_001173461,NM_207386	NP_001166932,NP_001166933,NP_997269	Q6ZSJ9
47323591	mouse	10090	Shisal2a	545667	MGI:3651644			Chr4 50.47 cM	Chr4:108224974-108240546(-)	NM_001099303,XM_017320324,XM_017320325	XP_017175813,XP_017175814,NP_001092773	A2A9G7
47323591	human	9606	SHISAL2A	348378		HGNC:28757	OMIM:620218	Chr1 p32.3	Chr1:52632788-52669683(+)	NM_001042693	NP_001036158,XP_011539679,XP_011539680,XP_054192346,XP_054192347	Q6UWV7
47323592	mouse	10090	Shisal2b	77803	MGI:1925053			Chr13 56.87 cM	Chr13:104981791-105000401(-)	XM_127537	NP_084260	Q9D1Y9
47323592	human	9606	SHISAL2B	100132916		HGNC:34236	OMIM:620219	Chr5 q12.3	Chr5:64690442-64718190(+)	NM_001164442	NP_001157914	A6NKW6
47323593	mouse	10090	Shld1	73747	MGI:1920997			Chr2 64.74 cM	Chr2:132528871-132592975(+)	XM_130388,XM_036162621,XM_011239799,NM_001358261,XM_011239802,XM_011239800,NM_001358260,NM_028637,XM_036162619,XM_036162622	XP_011238101,XP_011238102,XP_011238104,XP_036018512,XP_036018514,XP_036018515,NP_082913,NP_001345189,NP_001345190	Q9D112
47323593	human	9606	SHLD1	149840		HGNC:26318	OMIM:618028	Chr20 p12.3	Chr20:5750193-5864395(+)	NM_001303477,NM_001303478,NM_001303479,NM_152504	NP_001290406,NP_001290407,NP_001290408,NP_689717,XP_011527479,XP_011527480,XP_011527482,XP_011527483,XP_011527484,XP_047295887,XP_054179049,XP_054179050,XP_054179051,XP_054179052,XP_054179053,XP_054179054	Q8IYI0
47323594	mouse	10090	Shoc1	100155	MGI:2140313			Chr4 32.36 cM	Chr4:59043753-59138983(-)	NM_001370843,XM_143801	NP_001357772	A2ALV5
47323594	human	9606	SHOC1	158401		HGNC:26535	OMIM:618038	Chr9 q31.3	Chr9:111686171-111795008(-)	NM_173521,NM_001080551,NM_001378211,NM_001378212	NP_001074020,NP_001365140,NP_001365141,NP_775792,XP_006717038,XP_011516604,XP_011516605,XP_011516608,XP_011516611,XP_016869829,XP_016869830,XP_047278821,XP_047278822,XP_047278823,XP_047278824,XP_054218128,XP_054218129,XP_054218130,XP_054218131,XP_054218132	Q5VXU9
47323595	mouse	10090	Siah3	380918	MGI:2685758			Chr14 40.08 cM	Chr14:75693422-75767148(+)	XM_354829	NP_001121565
47323595	human	9606	SIAH3	283514		HGNC:30553	OMIM:615609	Chr13 q14.13	Chr13:45777242-45851753(-)	NM_198849	NP_942146	Q8IW03
47323596	mouse	10090	Sidt1	320007	MGI:2443155			Chr16 28.57 cM	Chr16:44060543-44153559(-)	XM_006522237,NM_198034,XM_017317034,NM_001159419	XP_017172523,XP_006522300,NP_932151,NP_001152891	Q6AXF6
47323596	human	9606	SIDT1	54847		HGNC:25967	OMIM:606816	Chr3 q13.2	Chr3:113532555-113637111(+)	NM_017699,NM_001308350,NM_001322294,NM_001322295,NM_001322296,NM_001322297,NM_001322298,NM_001322299,NM_001322300	NP_001295279,NP_001309223,NP_001309224,NP_001309225,NP_001309226,NP_001309227,NP_001309228,NP_001309229,NP_060169,XP_011511241,XP_011511243,XP_016862155,XP_016862156,XP_016862157,XP_047304332,XP_047304333,XP_047304334,XP_047304335,XP_047304336,XP_047304337,XP_047304338,XP_047304339,XP_047304340,XP_047304341,XP_047304342,XP_047304343,XP_054202944,XP_054202945,XP_054202946,XP_054202947,XP_054202948,XP_054202949,XP_054202950,XP_054202951,XP_054202952,XP_054202953,XP_054202954,XP_054202955,XP_054202956,XP_054202957,XP_054202958,XP_054202959,XP_054202960	Q9NXL6
47323597	mouse	10090	Siglec1	20612	MGI:99668			Chr2 63.26 cM	Chr2:130911140-130928685(-)	XM_006499050,XM_006499051,XM_036159918,NM_011426,XM_036159916	XP_036015809,XP_006499114,XP_036015811,XP_006499113,NP_035556	Q62230
47323597	human	9606	SIGLEC1	6614		HGNC:11127	OMIM:600751	Chr20 p13	Chr20:3686970-3712600(-)	NM_001367089,NM_023068,NM_001367089,NM_023068	NP_001354018,NP_075556,NP_001354018,NP_075556	Q9BZZ2,Q9BZZ2
47323598	mouse	10090	Siglece	83382	MGI:1932475			Chr7 28.25 cM	Chr7:43300494-43309585(-)	XM_006541318,XM_006541320,NM_031181,XM_006541319,XM_006541321	XP_006541384,XP_006541381,XP_006541382,XP_006541383,NP_112458	Q91Y57
47323598	human	9606	SIGLEC12	89858		HGNC:15482	OMIM:606094	Chr19 q13.41	Chr19:51491227-51501800(-)	NM_033329,NM_001412258,NM_053003	NP_001399187,NP_201586,NP_443729	Q96PQ1
47323598	human	9606	SIGLEC7	27036		HGNC:10876	OMIM:604410	Chr19 q13.41	Chr19:51142299-51153526(+)	NM_014385,NM_001277201,NM_016543	NP_001264130,NP_055200,NP_057627,XP_011525023,XP_047294560,XP_047294561,XP_054176513,XP_054176514,XP_054176515	Q9Y286
47323598	human	9606	SIGLEC8	27181		HGNC:10877	OMIM:605639	Chr19 q13.41	Chr19:51450847-51458456(-)	NM_001363548,NM_014442,NM_001363548,NM_014442	NP_001350477,NP_055257,XP_011525036,XP_054176546,NP_001350477,NP_055257,XP_011525036,XP_054176546	Q9NYZ4,Q9NYZ4
47323598	human	9606	SIGLEC9	27180		HGNC:10878	OMIM:605640	Chr19 q13.41	Chr19:51119778-51136651(+)	NM_014441,NM_001198558	NP_001185487,NP_055256,XP_011525034,XP_047294571,XP_047294572,XP_054176539,XP_054176540,XP_054176541,XP_054176542,XP_054176543,XP_054176544,XP_054176545	Q9Y336
47323599	mouse	10090	Siglecl1	100039946	MGI:3780678			Chr7 syntenic	Chr7:43160589-43168394(-)	XM_036152484,XM_006541333,XM_006541334,XM_036152483,XM_011250937,XM_006541337,XM_030243165,XM_006541336,XM_030243164,NM_001378449,NM_001378448,NM_001378450	XP_006541396,XP_006541397,XP_030099024,XP_036008376,XP_030099025,XP_036008377,XP_011249239,XP_006541399,XP_006541400,NP_001365377,NP_001365378,NP_001365379
47323599	human	9606	SIGLECL1	284369		HGNC:26856		Chr19 q13.41	Chr19:51246332-51269330(+)	NM_001385467,NM_001308437,NM_001385465,NM_001385466,NM_173635,NM_001385467,NM_001308437,NM_001385465,NM_001385466,NM_173635	NP_001295366,NP_001372394,NP_001372395,NP_001372396,NP_775906,XP_011525123,XP_054176617,NP_001295366,NP_001372394,NP_001372395,NP_001372396,NP_775906,XP_011525123,XP_054176617	Q8N7X8,Q8N7X8
47323600	mouse	10090	Silc1	636791	MGI:3643118			Chr12 9.86 cM	Chr12:27190795-27210515(-)	NM_001039248
47323600	human	9606	SILC1	150622		HGNC:26403		Chr2 p25.2	Chr2:5932543-6003510(+)	NM_153011
47323601	mouse	10090	Sim2	20465	MGI:98307			Chr16 55.05 cM	Chr16:93885963-93927891(+)	NM_011377,XM_006522967,XM_006522968,XM_006522966,XM_017316897	XP_006523029,XP_006523030,XP_006523031,XP_017172386,NP_035507	Q61079
47323601	human	9606	SIM2	6493		HGNC:10883	OMIM:600892	Chr21 q22.13	Chr21:36699115-36749917(+)	NM_009586,NM_005069	NP_005060,NP_033664,XP_011527996,XP_016883931,XP_047296908,XP_047296909,XP_054180759,XP_054180760,XP_054180761,XP_054180762	Q14190
47323602	mouse	10090	Sirpb1c	100038947	MGI:3807521			Chr3 3.81 cM	Chr3:15849311-15902694(-)	NM_001173459,XM_006535373,XM_006535371,XM_006535372	XP_006535436,XP_006535435,XP_006535434,NP_001166930
47323602	human	9606	SIRPB1	10326		HGNC:15928	OMIM:603889	Chr20 p13	Chr20:1561385-1620061(-)	NM_001330639,NM_001135844,NM_001329157,NM_001083910,NM_006065,NM_001330639,NM_001135844,NM_001329157,NM_001083910,NM_006065,NM_001330639,NM_001135844,NM_001329157,NM_001083910,NM_006065	NP_001077379,NP_001129316,NP_001316086,NP_001317568,NP_006056,XP_005260698,NP_001077379,NP_001129316,NP_001316086,NP_001317568,NP_006056,XP_005260698,NP_001077379,NP_001129316,NP_001316086,NP_001317568,NP_006056,XP_005260698	O00241,Q5TFQ8,O00241,Q5TFQ8,O00241,Q5TFQ8
47323602	human	9606	SIRPG	55423		HGNC:15757	OMIM:605466	Chr20 p13	Chr20:1629152-1686455(-)	NM_018556,NM_001039508,NM_080816,NM_018556,NM_001039508,NM_080816,NM_018556,NM_001039508,NM_080816	NP_001034597,NP_061026,NP_543006,XP_005260806,XP_011527588,XP_011527589,XP_054179600,XP_054179601,XP_054179602,NP_001034597,NP_061026,NP_543006,XP_005260806,XP_011527588,XP_011527589,XP_054179600,XP_054179601,XP_054179602,NP_001034597,NP_061026,NP_543006,XP_005260806,XP_011527588,XP_011527589,XP_054179600,XP_054179601,XP_054179602	Q9P1W8,Q9P1W8,Q9P1W8
47323603	mouse	10090	Sirpb1b	668101	MGI:3779828			Chr3 3.67 cM	Chr3:15560814-15640127(-)	XM_006530085,XM_006530083,XM_017319690,XM_017319689,NM_001173460	XP_006530146,XP_017175178,XP_006530148,XP_017175179,NP_001166931
47323603	human	9606	SIRPB1	10326		HGNC:15928	OMIM:603889	Chr20 p13	Chr20:1561385-1620061(-)	NM_001330639,NM_001135844,NM_001329157,NM_001083910,NM_006065,NM_001330639,NM_001135844,NM_001329157,NM_001083910,NM_006065,NM_001330639,NM_001135844,NM_001329157,NM_001083910,NM_006065	NP_001077379,NP_001129316,NP_001316086,NP_001317568,NP_006056,XP_005260698,NP_001077379,NP_001129316,NP_001316086,NP_001317568,NP_006056,XP_005260698,NP_001077379,NP_001129316,NP_001316086,NP_001317568,NP_006056,XP_005260698	O00241,Q5TFQ8,O00241,Q5TFQ8,O00241,Q5TFQ8
47323603	human	9606	SIRPG	55423		HGNC:15757	OMIM:605466	Chr20 p13	Chr20:1629152-1686455(-)	NM_018556,NM_001039508,NM_080816,NM_018556,NM_001039508,NM_080816,NM_018556,NM_001039508,NM_080816	NP_001034597,NP_061026,NP_543006,XP_005260806,XP_011527588,XP_011527589,XP_054179600,XP_054179601,XP_054179602,NP_001034597,NP_061026,NP_543006,XP_005260806,XP_011527588,XP_011527589,XP_054179600,XP_054179601,XP_054179602,NP_001034597,NP_061026,NP_543006,XP_005260806,XP_011527588,XP_011527589,XP_054179600,XP_054179601,XP_054179602	Q9P1W8,Q9P1W8,Q9P1W8
47323604	mouse	10090	Sirpb1a	320832	MGI:2444824			Chr3 3.59 cM	Chr3:15436887-15491487(-)	NM_001002898	NP_001002898
47323604	human	9606	SIRPB1	10326		HGNC:15928	OMIM:603889	Chr20 p13	Chr20:1561385-1620061(-)	NM_001330639,NM_001135844,NM_001329157,NM_001083910,NM_006065,NM_001330639,NM_001135844,NM_001329157,NM_001083910,NM_006065,NM_001330639,NM_001135844,NM_001329157,NM_001083910,NM_006065	NP_001077379,NP_001129316,NP_001316086,NP_001317568,NP_006056,XP_005260698,NP_001077379,NP_001129316,NP_001316086,NP_001317568,NP_006056,XP_005260698,NP_001077379,NP_001129316,NP_001316086,NP_001317568,NP_006056,XP_005260698	O00241,Q5TFQ8,O00241,Q5TFQ8,O00241,Q5TFQ8
47323604	human	9606	SIRPG	55423		HGNC:15757	OMIM:605466	Chr20 p13	Chr20:1629152-1686455(-)	NM_018556,NM_001039508,NM_080816,NM_018556,NM_001039508,NM_080816,NM_018556,NM_001039508,NM_080816	NP_001034597,NP_061026,NP_543006,XP_005260806,XP_011527588,XP_011527589,XP_054179600,XP_054179601,XP_054179602,NP_001034597,NP_061026,NP_543006,XP_005260806,XP_011527588,XP_011527589,XP_054179600,XP_054179601,XP_054179602,NP_001034597,NP_061026,NP_543006,XP_005260806,XP_011527588,XP_011527589,XP_054179600,XP_054179601,XP_054179602	Q9P1W8,Q9P1W8,Q9P1W8
47323605	mouse	10090	Sirpd	751864	MGI:3780136			Chr3 3.55 cM	Chr3:15361611-15397362(-)	XM_006530092,NM_001076679	XP_006530155,NP_001070147
47323605	human	9606	SIRPD	128646		HGNC:16248		Chr20 p13	Chr20:1534251-1557705(-)	NM_178460,NM_001410802	NP_001397731,NP_848555,XP_047295839,XP_047295841,XP_047295842,XP_047295843,XP_047295844,XP_054178936,XP_054178937,XP_054178938,XP_054178939	Q9H106
47323606	mouse	10090	Sit1	54390	MGI:1889342			Chr4 23.04 cM	Chr4:43482083-43483709(-)	NM_019436	NP_062309	Q8C503
47323606	human	9606	SIT1	27240		HGNC:17710	OMIM:604964	Chr9 p13.3	Chr9:35649295-35650931(-)	NM_014450	NP_055265	Q9Y3P8
47323607	mouse	10090	Slamf1	27218	MGI:1351314			Chr1 79.54 cM	Chr1:171594700-171628752(+)	XM_006496873,XM_006496872,NM_001360898,NM_013730	XP_006496935,XP_006496936,NP_038758,NP_001347827	Q9QUM4
47323607	human	9606	SLAMF1	6504		HGNC:10903	OMIM:603492	Chr1 q23.3	Chr1:160608106-160647044(-)	NM_003037,NM_001330754	NP_001317683,NP_003028,XP_005245513,XP_016857619,XP_016857620,XP_047284442,XP_047284443,XP_047284446,XP_054194365,XP_054194366,XP_054194367,XP_054194368,XP_054194369,XP_054194370	Q13291
47323608	mouse	10090	Slamf8	74748	MGI:1921998			Chr1 79.99 cM	Chr1:172409325-172418135(-)	XM_129596,XM_006497009	XP_006497072,NP_083360	Q9D3G2
47323608	human	9606	SLAMF8	56833		HGNC:21391	OMIM:606620	Chr1 q23.2	Chr1:159826811-159837492(+)	NM_001330741,NM_020125	NP_001317670,NP_064510,XP_005245402,XP_011508077,XP_011508078,XP_011508079,XP_011508080,XP_011508081,XP_016857333,XP_016857334,XP_016857335,XP_054193717,XP_054193718,XP_054193719,XP_054193720,XP_054193721,XP_054193722,XP_054193723,XP_054193724,XP_054193725	Q9P0V8
47323609	mouse	10090	Slc10a5	241877	MGI:2685251			Chr3 2.62 cM	Chr3:10396794-10400716(-)	XM_143078	NP_001010834	Q5PT54
47323609	human	9606	SLC10A5	347051		HGNC:22981	OMIM:618582	Chr8 q21.13	Chr8:81693631-81695058(-)	NM_001010893	NP_001010893	Q5PT55
47323610	mouse	10090	Slc10a6	75750	MGI:1923000			Chr5 50.45 cM	Chr5:103753583-103777152(-)	XM_006535278,NM_029415	XP_006535341,NP_083691	Q9CXB2
47323610	human	9606	SLC10A6	345274		HGNC:30603	OMIM:613366	Chr4 q21.3	Chr4:86823468-86849384(-)	NM_197965	NP_932069	Q3KNW5
47323611	mouse	10090	Slc15a3	65221	MGI:1929691			Chr19 7.23 cM	Chr19:10819908-10835279(+)	NM_023044	NP_075531	Q8BPX9
47323611	human	9606	SLC15A3	51296		HGNC:18068	OMIM:610408	Chr11 q12.2	Chr11:60937060-60952653(-)	NM_016582	NP_057666,XP_011543397,XP_054225036	Q8IY34
47323612	mouse	10090	Slc16a14	71781	MGI:1919031			Chr1 43.43 cM	Chr1:84883619-84912855(-)	NM_001417885,NM_027921,NM_001417886	NP_001404814,NP_001404815,NP_082197	Q8K1C7
47323612	human	9606	SLC16A14	151473		HGNC:26417		Chr2 q36.3	Chr2:230034982-230068993(-)	NM_152527	NP_689740,XP_005246410,XP_011509053,XP_011509054,XP_016858969,XP_047299479,XP_054196778,XP_054196779,XP_054196780,XP_054196781,XP_054196782	Q7RTX9
47323613	mouse	10090	Slc18a1	110877	MGI:106684			Chr8 33.88 cM	Chr8:69490363-69541887(-)	NM_153054,XM_011242262,XM_017312522,XM_006509534	XP_011240564,XP_006509597,XP_017168011,NP_694694	Q8R090
47323613	human	9606	SLC18A1	6570		HGNC:10934	OMIM:193002	Chr8 p21.3	Chr8:20144855-20183206(-)	NM_001135691,NM_001142324,NM_003053,NM_001142325	NP_001129163,NP_001135796,NP_001135797,NP_003044,XP_011542927,XP_011542928,XP_047278075,XP_054217016,XP_054217017,XP_054217018	P54219
47323614	mouse	10090	Slc22a28	434674	MGI:3645714			Chr19 5.39 cM	Chr19:8039574-8109346(-)	XM_011247278,XM_006527180,XM_011247277,XM_011247279,XM_006527179,XM_030250984,NM_001013820	XP_011245580,XP_006527243,XP_011245581,XP_006527242,XP_030106844,XP_011245579,NP_001013842
47323614	human	9606	SLC22A10	387775		HGNC:18057	OMIM:607580	Chr11 q12.3	Chr11:63268022-63363144(+)	NM_001039752,NM_001039752,NM_001039752,NM_001039752,NM_001039752	NP_001034841,XP_016873188,XP_047282876,XP_047282877,XP_047282878,XP_047282879,XP_047282880,XP_047282881,NP_001034841,XP_016873188,XP_047282876,XP_047282877,XP_047282878,XP_047282879,XP_047282880,XP_047282881,NP_001034841,XP_016873188,XP_047282876,XP_047282877,XP_047282878,XP_047282879,XP_047282880,XP_047282881,NP_001034841,XP_016873188,XP_047282876,XP_047282877,XP_047282878,XP_047282879,XP_047282880,XP_047282881,NP_001034841,XP_016873188,XP_047282876,XP_047282877,XP_047282878,XP_047282879,XP_047282880,XP_047282881	Q63ZE4,Q63ZE4,Q63ZE4,Q63ZE4,Q63ZE4
47323614	human	9606	SLC22A25	387601		HGNC:32935	OMIM:610792	Chr11 q12.3	Chr11:63158437-63243599(-)	NM_001394058,NM_001394059,NM_199352,NM_001394058,NM_001394059,NM_199352,NM_001394058,NM_001394059,NM_199352,NM_001394058,NM_001394059,NM_199352,NM_001394058,NM_001394059,NM_199352,NM_001394058,NM_001394059,NM_199352	NP_001380987,NP_001380988,NP_955384,XP_016873184,XP_047282873,XP_054224705,XP_054224706,NP_001380987,NP_001380988,NP_955384,XP_016873184,XP_047282873,XP_054224705,XP_054224706,NP_001380987,NP_001380988,NP_955384,XP_016873184,XP_047282873,XP_054224705,XP_054224706,NP_001380987,NP_001380988,NP_955384,XP_016873184,XP_047282873,XP_054224705,XP_054224706,NP_001380987,NP_001380988,NP_955384,XP_016873184,XP_047282873,XP_054224705,XP_054224706,NP_001380987,NP_001380988,NP_955384,XP_016873184,XP_047282873,XP_054224705,XP_054224706	Q6T423,Q6T423,Q6T423,Q6T423,Q6T423,Q6T423
47323614	human	9606	SLC22A9	114571		HGNC:16261	OMIM:607579	Chr11 q12.3	Chr11:63369785-63410294(+)	NM_080866,NM_080866,NM_080866,NM_080866,NM_080866,NM_080866	NP_543142,XP_016872648,XP_047282291,XP_054223566,XP_054223567,NP_543142,XP_016872648,XP_047282291,XP_054223566,XP_054223567,NP_543142,XP_016872648,XP_047282291,XP_054223566,XP_054223567,NP_543142,XP_016872648,XP_047282291,XP_054223566,XP_054223567,NP_543142,XP_016872648,XP_047282291,XP_054223566,XP_054223567,NP_543142,XP_016872648,XP_047282291,XP_054223566,XP_054223567	Q8IVM8,Q8IVM8,Q8IVM8,Q8IVM8,Q8IVM8,Q8IVM8
47323615	mouse	10090	Slc22a29	236293	MGI:3605624			Chr19 5.4 cM	Chr19:8137529-8196264(-)	XM_006527060,XM_011247245,NM_001347426,NM_172776,XM_006527061	XP_006527123,XP_006527124,XP_011245547,NP_766364,NP_001334355
47323615	human	9606	SLC22A10	387775		HGNC:18057	OMIM:607580	Chr11 q12.3	Chr11:63268022-63363144(+)	NM_001039752,NM_001039752,NM_001039752,NM_001039752,NM_001039752	NP_001034841,XP_016873188,XP_047282876,XP_047282877,XP_047282878,XP_047282879,XP_047282880,XP_047282881,NP_001034841,XP_016873188,XP_047282876,XP_047282877,XP_047282878,XP_047282879,XP_047282880,XP_047282881,NP_001034841,XP_016873188,XP_047282876,XP_047282877,XP_047282878,XP_047282879,XP_047282880,XP_047282881,NP_001034841,XP_016873188,XP_047282876,XP_047282877,XP_047282878,XP_047282879,XP_047282880,XP_047282881,NP_001034841,XP_016873188,XP_047282876,XP_047282877,XP_047282878,XP_047282879,XP_047282880,XP_047282881	Q63ZE4,Q63ZE4,Q63ZE4,Q63ZE4,Q63ZE4
47323615	human	9606	SLC22A25	387601		HGNC:32935	OMIM:610792	Chr11 q12.3	Chr11:63158437-63243599(-)	NM_001394058,NM_001394059,NM_199352,NM_001394058,NM_001394059,NM_199352,NM_001394058,NM_001394059,NM_199352,NM_001394058,NM_001394059,NM_199352,NM_001394058,NM_001394059,NM_199352,NM_001394058,NM_001394059,NM_199352	NP_001380987,NP_001380988,NP_955384,XP_016873184,XP_047282873,XP_054224705,XP_054224706,NP_001380987,NP_001380988,NP_955384,XP_016873184,XP_047282873,XP_054224705,XP_054224706,NP_001380987,NP_001380988,NP_955384,XP_016873184,XP_047282873,XP_054224705,XP_054224706,NP_001380987,NP_001380988,NP_955384,XP_016873184,XP_047282873,XP_054224705,XP_054224706,NP_001380987,NP_001380988,NP_955384,XP_016873184,XP_047282873,XP_054224705,XP_054224706,NP_001380987,NP_001380988,NP_955384,XP_016873184,XP_047282873,XP_054224705,XP_054224706	Q6T423,Q6T423,Q6T423,Q6T423,Q6T423,Q6T423
47323615	human	9606	SLC22A9	114571		HGNC:16261	OMIM:607579	Chr11 q12.3	Chr11:63369785-63410294(+)	NM_080866,NM_080866,NM_080866,NM_080866,NM_080866,NM_080866	NP_543142,XP_016872648,XP_047282291,XP_054223566,XP_054223567,NP_543142,XP_016872648,XP_047282291,XP_054223566,XP_054223567,NP_543142,XP_016872648,XP_047282291,XP_054223566,XP_054223567,NP_543142,XP_016872648,XP_047282291,XP_054223566,XP_054223567,NP_543142,XP_016872648,XP_047282291,XP_054223566,XP_054223567,NP_543142,XP_016872648,XP_047282291,XP_054223566,XP_054223567	Q8IVM8,Q8IVM8,Q8IVM8,Q8IVM8,Q8IVM8,Q8IVM8
47323616	mouse	10090	Slc22a27	171405	MGI:3042283			Chr19 5.36 cM	Chr19:7841753-7943392(-)	NM_001361980,XM_017318076,XM_006526728,NM_134256,XM_017318077	XP_006526791,XP_017173566,XP_017173565,NP_599017,NP_001348909	Q76M72
47323616	human	9606	SLC22A10	387775		HGNC:18057	OMIM:607580	Chr11 q12.3	Chr11:63268022-63363144(+)	NM_001039752,NM_001039752,NM_001039752,NM_001039752,NM_001039752	NP_001034841,XP_016873188,XP_047282876,XP_047282877,XP_047282878,XP_047282879,XP_047282880,XP_047282881,NP_001034841,XP_016873188,XP_047282876,XP_047282877,XP_047282878,XP_047282879,XP_047282880,XP_047282881,NP_001034841,XP_016873188,XP_047282876,XP_047282877,XP_047282878,XP_047282879,XP_047282880,XP_047282881,NP_001034841,XP_016873188,XP_047282876,XP_047282877,XP_047282878,XP_047282879,XP_047282880,XP_047282881,NP_001034841,XP_016873188,XP_047282876,XP_047282877,XP_047282878,XP_047282879,XP_047282880,XP_047282881	Q63ZE4,Q63ZE4,Q63ZE4,Q63ZE4,Q63ZE4
47323616	human	9606	SLC22A25	387601		HGNC:32935	OMIM:610792	Chr11 q12.3	Chr11:63158437-63243599(-)	NM_001394058,NM_001394059,NM_199352,NM_001394058,NM_001394059,NM_199352,NM_001394058,NM_001394059,NM_199352,NM_001394058,NM_001394059,NM_199352,NM_001394058,NM_001394059,NM_199352,NM_001394058,NM_001394059,NM_199352	NP_001380987,NP_001380988,NP_955384,XP_016873184,XP_047282873,XP_054224705,XP_054224706,NP_001380987,NP_001380988,NP_955384,XP_016873184,XP_047282873,XP_054224705,XP_054224706,NP_001380987,NP_001380988,NP_955384,XP_016873184,XP_047282873,XP_054224705,XP_054224706,NP_001380987,NP_001380988,NP_955384,XP_016873184,XP_047282873,XP_054224705,XP_054224706,NP_001380987,NP_001380988,NP_955384,XP_016873184,XP_047282873,XP_054224705,XP_054224706,NP_001380987,NP_001380988,NP_955384,XP_016873184,XP_047282873,XP_054224705,XP_054224706	Q6T423,Q6T423,Q6T423,Q6T423,Q6T423,Q6T423
47323616	human	9606	SLC22A9	114571		HGNC:16261	OMIM:607579	Chr11 q12.3	Chr11:63369785-63410294(+)	NM_080866,NM_080866,NM_080866,NM_080866,NM_080866,NM_080866	NP_543142,XP_016872648,XP_047282291,XP_054223566,XP_054223567,NP_543142,XP_016872648,XP_047282291,XP_054223566,XP_054223567,NP_543142,XP_016872648,XP_047282291,XP_054223566,XP_054223567,NP_543142,XP_016872648,XP_047282291,XP_054223566,XP_054223567,NP_543142,XP_016872648,XP_047282291,XP_054223566,XP_054223567,NP_543142,XP_016872648,XP_047282291,XP_054223566,XP_054223567	Q8IVM8,Q8IVM8,Q8IVM8,Q8IVM8,Q8IVM8,Q8IVM8
47323617	mouse	10090	Slc22a19	207151	MGI:2442751			Chr19 5.34 cM	Chr19:7650440-7688675(-)	NM_144785,XM_006526815,XM_006526814	XP_006526877,XP_006526878,NP_659034	Q8VCA0
47323617	human	9606	SLC22A10	387775		HGNC:18057	OMIM:607580	Chr11 q12.3	Chr11:63268022-63363144(+)	NM_001039752,NM_001039752,NM_001039752,NM_001039752,NM_001039752	NP_001034841,XP_016873188,XP_047282876,XP_047282877,XP_047282878,XP_047282879,XP_047282880,XP_047282881,NP_001034841,XP_016873188,XP_047282876,XP_047282877,XP_047282878,XP_047282879,XP_047282880,XP_047282881,NP_001034841,XP_016873188,XP_047282876,XP_047282877,XP_047282878,XP_047282879,XP_047282880,XP_047282881,NP_001034841,XP_016873188,XP_047282876,XP_047282877,XP_047282878,XP_047282879,XP_047282880,XP_047282881,NP_001034841,XP_016873188,XP_047282876,XP_047282877,XP_047282878,XP_047282879,XP_047282880,XP_047282881	Q63ZE4,Q63ZE4,Q63ZE4,Q63ZE4,Q63ZE4
47323617	human	9606	SLC22A24	283238		HGNC:28542	OMIM:611698	Chr11 q12.3	Chr11:63079940-63144221(-)	NM_001136506,NM_173586	NP_001129978,NP_775857	Q8N4F4
47323617	human	9606	SLC22A25	387601		HGNC:32935	OMIM:610792	Chr11 q12.3	Chr11:63158437-63243599(-)	NM_001394058,NM_001394059,NM_199352,NM_001394058,NM_001394059,NM_199352,NM_001394058,NM_001394059,NM_199352,NM_001394058,NM_001394059,NM_199352,NM_001394058,NM_001394059,NM_199352,NM_001394058,NM_001394059,NM_199352	NP_001380987,NP_001380988,NP_955384,XP_016873184,XP_047282873,XP_054224705,XP_054224706,NP_001380987,NP_001380988,NP_955384,XP_016873184,XP_047282873,XP_054224705,XP_054224706,NP_001380987,NP_001380988,NP_955384,XP_016873184,XP_047282873,XP_054224705,XP_054224706,NP_001380987,NP_001380988,NP_955384,XP_016873184,XP_047282873,XP_054224705,XP_054224706,NP_001380987,NP_001380988,NP_955384,XP_016873184,XP_047282873,XP_054224705,XP_054224706,NP_001380987,NP_001380988,NP_955384,XP_016873184,XP_047282873,XP_054224705,XP_054224706	Q6T423,Q6T423,Q6T423,Q6T423,Q6T423,Q6T423
47323617	human	9606	SLC22A9	114571		HGNC:16261	OMIM:607579	Chr11 q12.3	Chr11:63369785-63410294(+)	NM_080866,NM_080866,NM_080866,NM_080866,NM_080866,NM_080866	NP_543142,XP_016872648,XP_047282291,XP_054223566,XP_054223567,NP_543142,XP_016872648,XP_047282291,XP_054223566,XP_054223567,NP_543142,XP_016872648,XP_047282291,XP_054223566,XP_054223567,NP_543142,XP_016872648,XP_047282291,XP_054223566,XP_054223567,NP_543142,XP_016872648,XP_047282291,XP_054223566,XP_054223567,NP_543142,XP_016872648,XP_047282291,XP_054223566,XP_054223567	Q8IVM8,Q8IVM8,Q8IVM8,Q8IVM8,Q8IVM8,Q8IVM8
47323618	mouse	10090	Slc22a12	20521	MGI:1195269			Chr19 5.05 cM	Chr19:6585875-6593062(-)	NM_009203	NP_033229	Q8CFZ5
47323618	human	9606	SLC22A12	116085		HGNC:17989	OMIM:607096	Chr11 q13.1	Chr11:64590641-64602353(+)	NM_144585,NM_001276326,NM_001276327,NM_153378	NP_001263255,NP_001263256,NP_653186,NP_700357,XP_006718493,XP_006718494,XP_054223579,XP_054223580	Q96S37
47323619	mouse	10090	Slc22a26	236149	MGI:2385316			Chr19 5.35 cM	Chr19:7758406-7780032(-)	NM_146232,XM_017318188	XP_017173677,NP_666344
47323619	human	9606	SLC22A25	387601		HGNC:32935	OMIM:610792	Chr11 q12.3	Chr11:63158437-63243599(-)	NM_001394058,NM_001394059,NM_199352,NM_001394058,NM_001394059,NM_199352,NM_001394058,NM_001394059,NM_199352,NM_001394058,NM_001394059,NM_199352,NM_001394058,NM_001394059,NM_199352,NM_001394058,NM_001394059,NM_199352	NP_001380987,NP_001380988,NP_955384,XP_016873184,XP_047282873,XP_054224705,XP_054224706,NP_001380987,NP_001380988,NP_955384,XP_016873184,XP_047282873,XP_054224705,XP_054224706,NP_001380987,NP_001380988,NP_955384,XP_016873184,XP_047282873,XP_054224705,XP_054224706,NP_001380987,NP_001380988,NP_955384,XP_016873184,XP_047282873,XP_054224705,XP_054224706,NP_001380987,NP_001380988,NP_955384,XP_016873184,XP_047282873,XP_054224705,XP_054224706,NP_001380987,NP_001380988,NP_955384,XP_016873184,XP_047282873,XP_054224705,XP_054224706	Q6T423,Q6T423,Q6T423,Q6T423,Q6T423,Q6T423
47323619	human	9606	SLC22A9	114571		HGNC:16261	OMIM:607579	Chr11 q12.3	Chr11:63369785-63410294(+)	NM_080866,NM_080866,NM_080866,NM_080866,NM_080866,NM_080866	NP_543142,XP_016872648,XP_047282291,XP_054223566,XP_054223567,NP_543142,XP_016872648,XP_047282291,XP_054223566,XP_054223567,NP_543142,XP_016872648,XP_047282291,XP_054223566,XP_054223567,NP_543142,XP_016872648,XP_047282291,XP_054223566,XP_054223567,NP_543142,XP_016872648,XP_047282291,XP_054223566,XP_054223567,NP_543142,XP_016872648,XP_047282291,XP_054223566,XP_054223567	Q8IVM8,Q8IVM8,Q8IVM8,Q8IVM8,Q8IVM8,Q8IVM8
47323620	mouse	10090	Slc25a13	50799	MGI:1354721			Chr6 2.3 cM	Chr6:6041218-6217173(-)	NM_001177572,NM_015829,XM_006505137,NM_001410674,NM_001410675,NM_001410676,NM_001410677	XP_006505200,NP_001397606,NP_001397605,NP_001397604,NP_056644,NP_001397603,NP_001171043	Q9QXX4
47323620	human	9606	SLC25A13	10165		HGNC:10983	OMIM:603859	Chr7 q21.3	Chr7:96120220-96322147(-)	NM_001160210,NM_014251	NP_001153682,NP_055066,XP_016867152,XP_047275668,XP_047275669,XP_047275670,XP_047275671,XP_054212964,XP_054212965,XP_054212966,XP_054212967,XP_054212968,XP_054212969	Q9UJS0
47323621	mouse	10090	Slc25a31	73333	MGI:1920583			Chr3 19.5 cM	Chr3:40663301-40680525(+)	NM_178386	NP_848473	Q3V132
47323621	human	9606	SLC25A31	83447		HGNC:25319	OMIM:610796	Chr4 q28.1	Chr4:127730400-127774292(+)	NM_001318467,NM_031291	NP_001305396,NP_112581,XP_011530600,XP_054206926	Q9H0C2
47323622	mouse	10090	Slc25a45	107375	MGI:2147731			Chr19 4.34 cM	Chr19:5927828-5935796(+)	NM_134154,XM_036161393,NM_001361974,NM_001361973,NM_001425851	XP_036017286,NP_598915,NP_001412780,NP_001348902,NP_001348903	Q8CFJ7
47323622	human	9606	SLC25A45	283130		HGNC:27442	OMIM:610825	Chr11 q13.1	Chr11:65375192-65383701(-)	NM_182556,NM_001352384,NM_001077241,NM_001278250,NM_001278251,NM_001300820,NM_001352381,NM_001352382,NM_001352383	NP_001070709,NP_001265179,NP_001265180,NP_001287749,NP_001339310,NP_001339311,NP_001339312,NP_001339313,NP_872362	Q8N413
47323623	mouse	10090	Slc25a53	67062	MGI:1914312			ChrX 59.1 cM	ChrX:135881865-135939051(-)	XM_006528599,NM_001114179,NM_001082412,XM_011247758	XP_006528662,XP_011246060,NP_001075881,NP_001107651
47323623	human	9606	SLC25A53	401612		HGNC:31894	OMIM:300941	ChrX q22.2	ChrX:104099214-104157009(-)	NM_001012755	NP_001012773,XP_005262186,XP_011529254,XP_011529255,XP_054183025,XP_054183026,XP_054183027	Q5H9E4
47323624	mouse	10090	Slc26a7	208890	MGI:2384791			Chr4 6.24 cM	Chr4:14502430-14621805(-)	XM_006537722,NM_145947,XM_006537723	XP_006537785,XP_006537786,NP_666059	Q8R2Z3
47323624	human	9606	SLC26A7	115111		HGNC:14467	OMIM:608479	Chr8 q21.3	Chr8:91209494-91398155(+)	NM_134266,NM_001282357,NM_052832,NM_001282356	NP_001269285,NP_001269286,NP_439897,NP_599028	Q8TE54
47323625	mouse	10090	Slc26a8	224661	MGI:2385046			Chr17 14.82 cM	Chr17:28856757-28909207(-)	XM_011246390,XM_011246391,NM_001410514,XM_036160521,XM_030249692,NM_001290320,XM_011246385,XM_011246384,XM_036160519,XM_011246394,XM_011246389,XM_011246387,XM_011246388	XP_036016414,XP_030105552,XP_036016412,XP_011244690,XP_011244691,XP_011244692,XP_011244693,XP_011244696,XP_011244686,XP_011244687,XP_011244689,NP_001277249,NP_001397443	Q8R0C3
47323625	human	9606	SLC26A8	116369		HGNC:14468	OMIM:608480	Chr6 p21.31	Chr6:35943516-36024868(-)	NM_001193476,NM_052961,NM_138718	NP_001180405,NP_443193,NP_619732,XP_011512596,XP_016865724,XP_054210165,XP_054210166	Q96RN1
47323626	mouse	10090	Slc26a9	320718	MGI:2444594			Chr1 57.18 cM	Chr1:131671760-131699242(+)	XM_006529701,NM_177243,XM_006529700,XM_030254980	XP_006529763,XP_030110840,XP_006529764,NP_796217	Q8BU91
47323626	human	9606	SLC26A9	115019		HGNC:14469	OMIM:608481	Chr1 q32.1	Chr1:205913048-205943460(-)	NM_001142600,NM_052934,NM_134325	NP_443166,NP_599152,XP_011507423,XP_011507424,XP_011507426,XP_047299892,XP_054190116,XP_054190117,XP_054190118,XP_054190119	Q7LBE3
47323627	mouse	10090	Slc27a3	26568	MGI:1347358			Chr3 39.22 cM	Chr3:90292546-90297245(-)	XM_011240130,XM_011240129,XM_130954,NM_001316688	XP_011238431,XP_011238432,NP_001303617,NP_036118	O88561
47323627	human	9606	SLC27A3	11000		HGNC:10997	OMIM:604193	Chr1 q21.3	Chr1:153774354-153780157(+)	NM_024330,NM_001317929	NP_001304858,NP_077306	Q5K4L6
47323628	mouse	10090	Slc28a3	114304	MGI:2137361			Chr13 31.07 cM	Chr13:58701121-58758691(-)	NM_022317	NP_071712	Q9ERH8
47323628	human	9606	SLC28A3	64078		HGNC:16484	OMIM:608269	Chr9 q21.32-q21.33	Chr9:84275457-84368727(-)	NM_001199633,NM_022127	NP_001186562,NP_071410,XP_011517207,XP_011517208,XP_011517209,XP_011517210,XP_011517211,XP_011517212,XP_047279668,XP_054219482,XP_054219483,XP_054219484,XP_054219485,XP_054219486,XP_054219487,XP_054219488	Q9HAS3
47323629	mouse	10090	Slc2a4	20528	MGI:95758			Chr11 42.93 cM	Chr11:69833365-69839014(-)	XM_006532655,NM_009204,XM_030245725,XM_006532654,NM_001359114	XP_006532717,XP_006532718,XP_030101585,NP_001346043,NP_033230	P14142
47323629	human	9606	SLC2A4	6517		HGNC:11009	OMIM:138190	Chr17 p13.1	Chr17:7281718-7288257(+)	NM_001042	NP_001033	P14672
47323630	mouse	10090	Slc2a7	435818	MGI:3650865			Chr4 81.04 cM	Chr4:150233429-150252939(+)	XM_030253650,NM_001085529,NM_001368869,XM_017320304,XM_030253648,XM_030253649	XP_030109510,XP_030109509,XP_030109508,XP_017175793,NP_001355798,NP_001078998	P0C6A1
47323630	human	9606	SLC2A7	155184		HGNC:13445	OMIM:610371	Chr1	Chr1:8992534-9026423(-)	NM_207420	NP_997303,XP_011539126,XP_011539127,XP_054190676,XP_054190677	Q6PXP3
47323631	mouse	10090	Slc30a3	22784	MGI:1345280			Chr5 16.97 cM	Chr5:31243450-31265581(-)	NM_001347323,NM_001425463,NM_001425462,NM_001425464,NM_011773	NP_001412393,NP_001412392,NP_001412391,NP_001334252,NP_035903	P97441
47323631	human	9606	SLC30A3	7781		HGNC:11014	OMIM:602878	Chr2 p23.3	Chr2:27253684-27275817(-)	NM_001318951,NM_003459,NM_001318949,NM_001318950	NP_001305878,NP_001305879,NP_001305880,NP_003450,XP_005264604,XP_005264605,XP_011531404,XP_016860362,XP_016860363,XP_016860364,XP_047301741,XP_047301742,XP_047301743,XP_054199786,XP_054199787,XP_054199788,XP_054199789,XP_054199790,XP_054199791,XP_054199792,XP_054199793	Q99726
47323632	mouse	10090	Slc34a3	142681	MGI:2159410			Chr2 17.09 cM	Chr2:25118909-25124282(-)	XM_017315536,XM_006497681,XM_006497683,XM_017315541,XM_011239018,NM_080854,XM_006497679,XM_006497678,NM_001362748,XM_011239017,XM_006497677	XP_006497740,XP_011237320,XP_006497741,XP_006497742,XP_006497744,XP_006497746,XP_011237319,XP_017171030,XP_017171025,NP_001349677,NP_543130	Q80SU6
47323632	human	9606	SLC34A3	142680		HGNC:20305	OMIM:609826	Chr9 q34.3	Chr9:137229730-137236555(+)	NM_001177316,NM_001177317,NM_080877	NP_001170787,NP_001170788,NP_543153,XP_011516560,XP_011516561,XP_011516562,XP_047278741,XP_047278742,XP_047278743,XP_047278744,XP_047278745,XP_047278746,XP_047278747,XP_047278748,XP_047278749,XP_054217969,XP_054217970,XP_054217971,XP_054217972,XP_054217973,XP_054217974,XP_054217975	Q8N130
47323633	mouse	10090	Slc35d3	76157	MGI:1923407			Chr10 9.12 cM	Chr10:19723662-19727205(-)	XM_006512916,XM_125515	XP_006512979,NP_083805	Q8BGF8
47323633	human	9606	SLC35D3	340146		HGNC:15621	OMIM:612519	Chr6 q23.3	Chr6:136922301-136925660(+)	NM_001008783	NP_001008783	Q5M8T2
47323634	mouse	10090	Slc35f5	74150	MGI:1921400			Chr1 54.7 cM	Chr1:125488332-125523557(+)	XM_006529912,NM_028787,NM_001356294	XP_006529975,NP_083063,NP_001343223	Q8R314
47323634	human	9606	SLC35F5	80255		HGNC:23617	OMIM:619997	Chr2 q14.1	Chr2:113702682-113756693(-)	NM_025181,NM_001330314,NM_001330315,NM_001330316,NM_001330317	NP_001317243,NP_001317244,NP_001317245,NP_001317246,NP_079457,XP_016860516,XP_047301879,XP_047301880,XP_047301881,XP_047301882,XP_054200024,XP_054200025,XP_054200026,XP_054200027	Q8WV83
47323635	mouse	10090	Slc35g3	56293	MGI:1927128			Chr11 42.86 cM	Chr11:69650710-69652670(-)	NM_019871	NP_063924	Q5F297
47323635	human	9606	SLC35G3	146861		HGNC:26848		Chr17 q12	Chr17:35192520-35194393(-)	NM_152462	NP_689675	Q8N808
47323635	human	9606	SLC35G4	646000		HGNC:31043		Chr18 p11.21	Chr18:11609596-11610612(+)	NM_001282300	NP_001269229	P0C7Q5
47323635	human	9606	SLC35G5	83650		HGNC:15546	OMIM:615199	Chr8 p23.1	Chr8:11331012-11332360(+)	NM_054028	NP_473369	Q96KT7
47323635	human	9606	SLC35G6	643664		HGNC:31351		Chr17 p13.1	Chr17:7481446-7483496(+)	NM_001102614	NP_001096084,XP_047292489,XP_054172889,XP_054188001	P0C7Q6
47323636	mouse	10090	Slc38a1	105727	MGI:2145895			Chr15 52.53 cM	Chr15:96469299-96540794(-)	XM_036159052,NM_134086,NM_001166456,XM_030248257,NM_001166458,XM_030248258,XM_030248259,XM_006520235	XP_006520298,XP_030104119,XP_030104118,XP_030104117,XP_036014945,NP_598847,NP_001159928,NP_001159930	Q8K2P7
47323636	human	9606	SLC38A1	81539		HGNC:13447	OMIM:608490	Chr12 q13.11	Chr12:46183063-46270017(-)	NM_001278390,NM_001077484,NM_030674,NM_001278387,NM_001278388,NM_001278389	NP_001070952,NP_001265316,NP_001265317,NP_001265318,NP_001265319,NP_109599,XP_011537086,XP_011537088,XP_011537089,XP_016875479,XP_047285531,XP_047285532,XP_047285533,XP_047285534,XP_047285535,XP_047285536,XP_047285537,XP_047285538,XP_047285539,XP_047285540,XP_047285541,XP_047285542,XP_047285543,XP_047285544,XP_047285545,XP_047285546,XP_047285547,XP_047285548,XP_047285549,XP_047285550,XP_047285551,XP_047285552,XP_047285553,XP_047285554,XP_047285555,XP_047285556,XP_047285557,XP_047285558,XP_047285559,XP_047285560,XP_047285561,XP_047285562,XP_047285563,XP_047285564,XP_047285565,XP_047285566,XP_047285567,XP_047285568,XP_047285569,XP_047285570,XP_047285571,XP_047285572,XP_054229283,XP_054229284,XP_054229285,XP_054229286,XP_054229287,XP_054229288,XP_054229289,XP_054229290,XP_054229291,XP_054229292,XP_054229293,XP_054229294,XP_054229295,XP_054229296,XP_054229297,XP_054229298,XP_054229299,XP_054229300,XP_054229301,XP_054229302,XP_054229303,XP_054229304,XP_054229305,XP_054229306,XP_054229307,XP_054229308,XP_054229309,XP_054229310,XP_054229311,XP_054229312,XP_054229313,XP_054229314,XP_054229315,XP_054229316,XP_054229317,XP_054229318,XP_054229319,XP_054229320,XP_054229321,XP_054229322,XP_054229323,XP_054229324,XP_054229325,XP_054229326,XP_054229327,XP_054229328	Q9H2H9
47323637	mouse	10090	Slc39a12	277468	MGI:2139274			Chr2 10.56 cM	Chr2:14393127-14499788(+)	NM_001409658,NM_001409655,NM_001409660,NM_001409663,NM_001409657,NM_001409662,NM_001409653,NM_001409652,NM_001409654,NM_001409659,NM_001409661,XM_205887	NP_001012305,NP_001396589,NP_001396588,NP_001396587,NP_001396582,NP_001396581,NP_001396592,NP_001396591,NP_001396590,NP_001396586,NP_001396584,NP_001396583	Q5FWH7
47323637	human	9606	SLC39A12	221074		HGNC:20860	OMIM:608734	Chr10 p12.33	Chr10:17951839-18043292(+)	NM_001282734,NM_001145195,NM_001282733,NM_152725	NP_001138667,NP_001269662,NP_001269663,NP_689938	Q504Y0
47323638	mouse	10090	Slc41a3	71699	MGI:1918949			Chr6 40.16 cM	Chr6:90581707-90623394(+)	XM_006506626,XM_030255596,NM_001037493,XM_036152308,XM_006506627,XM_006506625,XM_132686	XP_036008201,XP_030111456,XP_006506690,XP_006506688,XP_006506689,NP_001032570,NP_082144	Q921R8
47323638	human	9606	SLC41A3	54946		HGNC:31046	OMIM:610803	Chr3 q21.2-q21.3	Chr3:126006357-126101561(-)	NM_001164475,NM_001008485,NM_001008486,NM_001008487,NM_017836	NP_001008485,NP_001008486,NP_001008487,NP_001157947,NP_060306,XP_005247616,XP_005247619,XP_005247620,XP_005247621,XP_005247622,XP_006713744,XP_011511247,XP_016862194,XP_016862195,XP_016862196,XP_016862197,XP_016862198,XP_024309377,XP_024309378,XP_047304360,XP_047304361,XP_047304362,XP_047304363,XP_047304364,XP_047304365,XP_047304367,XP_047304368,XP_054202981,XP_054202982,XP_054202983,XP_054202984,XP_054202985,XP_054202986,XP_054202987,XP_054202988,XP_054202989,XP_054202990,XP_054202991,XP_054202992,XP_054202993,XP_054202994,XP_054202995,XP_054202996,XP_054202997,XP_054202998,XP_054202999,XP_054203000	Q96GZ6
47323639	mouse	10090	Slc46a2	30936	MGI:1353616			Chr4 32.81 cM	Chr4:59905899-59915056(-)	NM_021053	NP_066395	Q8CA03
47323639	human	9606	SLC46A2	57864		HGNC:16055	OMIM:608956	Chr9 q32	Chr9:112878920-112890876(-)	NM_033051	NP_149040,XP_047279596,XP_054219363	Q9BY10
47323640	mouse	10090	Slc4a9	240215	MGI:2443384			Chr18 19.46 cM	Chr18:36661200-36689326(+)	NM_001271544,XM_006525911,XM_017317896,XM_011246920,XM_006525907,XM_006525908,XM_006525909,XM_011246919,XM_006525906,NM_172830,NM_001271547,NM_001271546,NM_001271545,XM_006525910	XP_006525969,XP_011245221,XP_006525970,XP_011245222,XP_017173385,XP_006525972,XP_006525971,XP_006525974,XP_006525973,NP_001258473,NP_766418,NP_001258476,NP_001258475,NP_001258474	A0A494BA31
47323640	human	9606	SLC4A9	83697		HGNC:11035	OMIM:610207	Chr5 q31.3	Chr5:140360194-140375141(+)	NM_001258426,NM_001258427,NM_001258428,NM_031467	NP_001245355,NP_001245356,NP_001245357,NP_113655,XP_005268578,XP_011535996,XP_016865422,XP_016865423,XP_016865424,XP_016865425,XP_016865426,XP_016865427,XP_016865428,XP_016865429,XP_016865430,XP_016865431,XP_047273750,XP_047273751,XP_047273752,XP_047273753,XP_054209567,XP_054209568,XP_054209569,XP_054209570,XP_054209571,XP_054209572,XP_054209573,XP_054209574,XP_054209575,XP_054209576,XP_054209577,XP_054209578,XP_054209579,XP_054209580	Q96Q91
47323641	mouse	10090	Slc51b	330962	MGI:3582052			Chr9 35.29 cM	Chr9:65320035-65330055(-)	NM_178933	NP_849264	Q80WK2
47323641	human	9606	SLC51B	123264		HGNC:29956	OMIM:612085	Chr15 q22.31	Chr15:65045387-65053397(+)	NM_178859	NP_849190,XP_005254216	Q86UW2
47323642	mouse	10090	Slc66a2	66943	MGI:1914193			Chr18 53.37 cM	Chr18:80298458-80335940(+)	NM_001164421,NM_001164423,XM_006526520,XM_030250575,XM_006526519,XM_006526522,NM_001164422,XM_017317970,NM_001164420,NM_025861,NM_001164424	XP_017173459,XP_006526583,XP_030106435,XP_006526582,XP_006526585,NP_080137,NP_001157893,NP_001157892,NP_001157895,NP_001157894,NP_001157896	Q80XM9
47323642	human	9606	SLC66A2	80148		HGNC:26188		Chr18 q23	Chr18:79902420-79951657(-)	NM_001146345,NM_001146343,NM_025078	NP_001139815,NP_001139817,NP_079354,XP_011524490,XP_016881489,XP_016881490,XP_016881492,XP_024307035,XP_047293784,XP_047293785,XP_047293786,XP_047293787,XP_047293788,XP_047293789,XP_047293790,XP_047293791,XP_047293792,XP_047293793,XP_054175124,XP_054175125,XP_054175126,XP_054175127,XP_054175128,XP_054175129,XP_054175130,XP_054175131,XP_054175132,XP_054175133,XP_054175134,XP_054175135,XP_054175136,XP_054175137	Q8N2U9
47323643	mouse	10090	Slc6a20b	22599	MGI:1336891			Chr9 74.19 cM	Chr9:123422888-123461603(-)	NM_011731,NM_001410461,NM_001410462	NP_001397391,NP_001397390,NP_035861	O88575
47323643	human	9606	SLC6A20	54716		HGNC:30927	OMIM:605616	Chr3 p21.31	Chr3:45755449-45796574(-)	NM_001406066,NM_022405,NM_020208,NM_001406069,NM_001385683,NM_001406067,NM_001406066,NM_022405,NM_020208,NM_001406069,NM_001385683,NM_001406067	NP_001372612,NP_001392995,NP_001392996,NP_001392998,NP_064593,NP_071800,XP_011532149,XP_054202926,NP_001372612,NP_001392995,NP_001392996,NP_001392998,NP_064593,NP_071800,XP_011532149,XP_054202926	Q9NP91,Q9NP91
47323644	mouse	10090	Slc6a20a	102680	MGI:2143217			Chr9 74.26 cM	Chr9:123465972-123507897(-)	NM_139142	NP_631881	Q8VDB9
47323644	human	9606	SLC6A20	54716		HGNC:30927	OMIM:605616	Chr3 p21.31	Chr3:45755449-45796574(-)	NM_001406066,NM_022405,NM_020208,NM_001406069,NM_001385683,NM_001406067,NM_001406066,NM_022405,NM_020208,NM_001406069,NM_001385683,NM_001406067	NP_001372612,NP_001392995,NP_001392996,NP_001392998,NP_064593,NP_071800,XP_011532149,XP_054202926,NP_001372612,NP_001392995,NP_001392996,NP_001392998,NP_064593,NP_071800,XP_011532149,XP_054202926	Q9NP91,Q9NP91
47323645	mouse	10090	Slc6a7	240332	MGI:2147363			Chr18 34.41 cM	Chr18:61128452-61147294(-)	XM_006525930,XM_011246931,XM_017317902,NM_201353,NM_001418406,XM_006525932,XM_006525935,XM_030250459,XM_006525929,XM_006525931	XP_017173391,XP_006525992,XP_011245233,XP_006525994,XP_030106319,XP_006525993,XP_006525995,XP_006525998,NP_001405335,NP_958741	Q6PGE7
47323645	human	9606	SLC6A7	6534		HGNC:11054	OMIM:606205	Chr5 q32	Chr5:150190062-150222788(+)	NM_014228	NP_055043,XP_016865256,XP_016865257,XP_016865258,XP_047273542,XP_047273543,XP_047273544,XP_054209216,XP_054209217,XP_054209218	Q99884
47323646	mouse	10090	Slc7a13	74087	MGI:1921337			Chr4 7.63 cM	Chr4:19818727-19842213(+)	NM_028746	NP_083022	Q91WN3
47323646	human	9606	SLC7A13	157724		HGNC:23092	OMIM:617256	Chr8 q21.3	Chr8:86214063-86321146(-)	NM_138817	NP_620172,XP_011515169,XP_054215820	Q8TCU3
47323647	mouse	10090	Slc9a9	331004	MGI:2679732			Chr9 49.22 cM	Chr9:94551962-95112498(+)	NM_177909	NP_808577	Q8BZ00
47323647	human	9606	SLC9A9	285195		HGNC:20653	OMIM:608396	Chr3 q24	Chr3:143265222-143848485(-)	NM_173653	NP_775924,XP_011511005,XP_011511006,XP_016861691,XP_016861692,XP_054202222,XP_054202223,XP_054202224,XP_054202225	Q8IVB4
47323648	mouse	10090	Slc9c1	208169	MGI:2685456			Chr16 29.53 cM	Chr16:45355672-45427364(+)	NM_198106,XM_017316906,XM_017316905,XM_017316904	XP_017172395,XP_017172393,XP_017172394,NP_932774	Q6UJY2
47323648	human	9606	SLC9C1	285335		HGNC:31401	OMIM:612738	Chr3 q13.2	Chr3:112140898-112294227(-)	NM_001320531,NM_183061	NP_001307460,NP_898884,XP_011511020,XP_011511021,XP_011511026,XP_011511027,XP_011511028,XP_011511029,XP_016861735,XP_016861736,XP_016861737,XP_016861739,XP_047303978,XP_054188364,XP_054188365,XP_054188366,XP_054188367,XP_054188368,XP_054202289,XP_054202290,XP_054202291,XP_054202292,XP_054202293,XP_054202294,XP_054202295,XP_054202296,XP_054202297,XP_054202298,XP_054202299	Q4G0N8
47323649	mouse	10090	Slco1a5	108096	MGI:1351865			Chr6 73.69 cM	Chr6:142179953-142268707(-)	NM_001267707,NM_130861	NP_570931,NP_001254636	Q91YY5
47323649	human	9606	SLCO1A2	6579		HGNC:10956	OMIM:602883	Chr12 p12.1	Chr12:21264600-21419634(-)	NM_001386879,NM_001386878,NM_001386880,NM_001386881,NM_001386882,NM_001386886,NM_001386887,NM_001386890,NM_001386908,NM_001386919,NM_001386920,NM_001386921,NM_001386922,NM_001386926,NM_001386927,NM_001386929,NM_001386931,NM_001386937,NM_001386938,NM_001386939,NM_001386940,NM_001386946,NM_001386947,NM_001386948,NM_001386949,NM_001386951,NM_001386952,NM_001386953,NM_001386954,NM_001386958,NM_001386959,NM_001386960,NM_001386961,NM_001386962,NM_001386963,NM_005075,NM_021094,NM_134431,NM_001386879,NM_001386878,NM_001386880,NM_001386881,NM_001386882,NM_001386886,NM_001386887,NM_001386890,NM_001386908,NM_001386919,NM_001386920,NM_001386921,NM_001386922,NM_001386926,NM_001386927,NM_001386929,NM_001386931,NM_001386937,NM_001386938,NM_001386939,NM_001386940,NM_001386946,NM_001386947,NM_001386948,NM_001386949,NM_001386951,NM_001386952,NM_001386953,NM_001386954,NM_001386958,NM_001386959,NM_001386960,NM_001386961,NM_001386962,NM_001386963,NM_005075,NM_021094,NM_134431,NM_001386879,NM_001386878,NM_001386880,NM_001386881,NM_001386882,NM_001386886,NM_001386887,NM_001386890,NM_001386908,NM_001386919,NM_001386920,NM_001386921,NM_001386922,NM_001386926,NM_001386927,NM_001386929,NM_001386931,NM_001386937,NM_001386938,NM_001386939,NM_001386940,NM_001386946,NM_001386947,NM_001386948,NM_001386949,NM_001386951,NM_001386952,NM_001386953,NM_001386954,NM_001386958,NM_001386959,NM_001386960,NM_001386961,NM_001386962,NM_001386963,NM_005075,NM_021094,NM_134431,NM_001386879,NM_001386878,NM_001386880,NM_001386881,NM_001386882,NM_001386886,NM_001386887,NM_001386890,NM_001386908,NM_001386919,NM_001386920,NM_001386921,NM_001386922,NM_001386926,NM_001386927,NM_001386929,NM_001386931,NM_001386937,NM_001386938,NM_001386939,NM_001386940,NM_001386946,NM_001386947,NM_001386948,NM_001386949,NM_001386951,NM_001386952,NM_001386953,NM_001386954,NM_001386958,NM_001386959,NM_001386960,NM_001386961,NM_001386962,NM_001386963,NM_005075,NM_021094,NM_134431,NM_001386879,NM_001386878,NM_001386880,NM_001386881,NM_001386882,NM_001386886,NM_001386887,NM_001386890,NM_001386908,NM_001386919,NM_001386920,NM_001386921,NM_001386922,NM_001386926,NM_001386927,NM_001386929,NM_001386931,NM_001386937,NM_001386938,NM_001386939,NM_001386940,NM_001386946,NM_001386947,NM_001386948,NM_001386949,NM_001386951,NM_001386952,NM_001386953,NM_001386954,NM_001386958,NM_001386959,NM_001386960,NM_001386961,NM_001386962,NM_001386963,NM_005075,NM_021094,NM_134431,NM_001386879,NM_001386878,NM_001386880,NM_001386881,NM_001386882,NM_001386886,NM_001386887,NM_001386890,NM_001386908,NM_001386919,NM_001386920,NM_001386921,NM_001386922,NM_001386926,NM_001386927,NM_001386929,NM_001386931,NM_001386937,NM_001386938,NM_001386939,NM_001386940,NM_001386946,NM_001386947,NM_001386948,NM_001386949,NM_001386951,NM_001386952,NM_001386953,NM_001386954,NM_001386958,NM_001386959,NM_001386960,NM_001386961,NM_001386962,NM_001386963,NM_005075,NM_021094,NM_134431	NP_001373807,NP_001373808,NP_001373809,NP_001373810,NP_001373811,NP_001373815,NP_001373816,NP_001373819,NP_001373837,NP_001373848,NP_001373849,NP_001373850,NP_001373851,NP_001373855,NP_001373856,NP_001373858,NP_001373860,NP_001373866,NP_001373867,NP_001373868,NP_001373869,NP_001373875,NP_001373876,NP_001373877,NP_001373878,NP_001373880,NP_001373881,NP_001373882,NP_001373883,NP_001373887,NP_001373888,NP_001373889,NP_001373890,NP_001373891,NP_001373892,NP_066580,NP_602307,XP_011519121,XP_024304906,XP_054228985,XP_054228986,NP_001373807,NP_001373808,NP_001373809,NP_001373810,NP_001373811,NP_001373815,NP_001373816,NP_001373819,NP_001373837,NP_001373848,NP_001373849,NP_001373850,NP_001373851,NP_001373855,NP_001373856,NP_001373858,NP_001373860,NP_001373866,NP_001373867,NP_001373868,NP_001373869,NP_001373875,NP_001373876,NP_001373877,NP_001373878,NP_001373880,NP_001373881,NP_001373882,NP_001373883,NP_001373887,NP_001373888,NP_001373889,NP_001373890,NP_001373891,NP_001373892,NP_066580,NP_602307,XP_011519121,XP_024304906,XP_054228985,XP_054228986,NP_001373807,NP_001373808,NP_001373809,NP_001373810,NP_001373811,NP_001373815,NP_001373816,NP_001373819,NP_001373837,NP_001373848,NP_001373849,NP_001373850,NP_001373851,NP_001373855,NP_001373856,NP_001373858,NP_001373860,NP_001373866,NP_001373867,NP_001373868,NP_001373869,NP_001373875,NP_001373876,NP_001373877,NP_001373878,NP_001373880,NP_001373881,NP_001373882,NP_001373883,NP_001373887,NP_001373888,NP_001373889,NP_001373890,NP_001373891,NP_001373892,NP_066580,NP_602307,XP_011519121,XP_024304906,XP_054228985,XP_054228986,NP_001373807,NP_001373808,NP_001373809,NP_001373810,NP_001373811,NP_001373815,NP_001373816,NP_001373819,NP_001373837,NP_001373848,NP_001373849,NP_001373850,NP_001373851,NP_001373855,NP_001373856,NP_001373858,NP_001373860,NP_001373866,NP_001373867,NP_001373868,NP_001373869,NP_001373875,NP_001373876,NP_001373877,NP_001373878,NP_001373880,NP_001373881,NP_001373882,NP_001373883,NP_001373887,NP_001373888,NP_001373889,NP_001373890,NP_001373891,NP_001373892,NP_066580,NP_602307,XP_011519121,XP_024304906,XP_054228985,XP_054228986,NP_001373807,NP_001373808,NP_001373809,NP_001373810,NP_001373811,NP_001373815,NP_001373816,NP_001373819,NP_001373837,NP_001373848,NP_001373849,NP_001373850,NP_001373851,NP_001373855,NP_001373856,NP_001373858,NP_001373860,NP_001373866,NP_001373867,NP_001373868,NP_001373869,NP_001373875,NP_001373876,NP_001373877,NP_001373878,NP_001373880,NP_001373881,NP_001373882,NP_001373883,NP_001373887,NP_001373888,NP_001373889,NP_001373890,NP_001373891,NP_001373892,NP_066580,NP_602307,XP_011519121,XP_024304906,XP_054228985,XP_054228986,NP_001373807,NP_001373808,NP_001373809,NP_001373810,NP_001373811,NP_001373815,NP_001373816,NP_001373819,NP_001373837,NP_001373848,NP_001373849,NP_001373850,NP_001373851,NP_001373855,NP_001373856,NP_001373858,NP_001373860,NP_001373866,NP_001373867,NP_001373868,NP_001373869,NP_001373875,NP_001373876,NP_001373877,NP_001373878,NP_001373880,NP_001373881,NP_001373882,NP_001373883,NP_001373887,NP_001373888,NP_001373889,NP_001373890,NP_001373891,NP_001373892,NP_066580,NP_602307,XP_011519121,XP_024304906,XP_054228985,XP_054228986	P46721,P46721,P46721,P46721,P46721,P46721
47323650	mouse	10090	Slco1a7	435927	MGI:3643685			Chr6 72.72 cM	Chr6:141653844-141719536(-)	NM_001378682	NP_001365611
47323650	human	9606	SLCO1A2	6579		HGNC:10956	OMIM:602883	Chr12 p12.1	Chr12:21264600-21419634(-)	NM_001386879,NM_001386878,NM_001386880,NM_001386881,NM_001386882,NM_001386886,NM_001386887,NM_001386890,NM_001386908,NM_001386919,NM_001386920,NM_001386921,NM_001386922,NM_001386926,NM_001386927,NM_001386929,NM_001386931,NM_001386937,NM_001386938,NM_001386939,NM_001386940,NM_001386946,NM_001386947,NM_001386948,NM_001386949,NM_001386951,NM_001386952,NM_001386953,NM_001386954,NM_001386958,NM_001386959,NM_001386960,NM_001386961,NM_001386962,NM_001386963,NM_005075,NM_021094,NM_134431,NM_001386879,NM_001386878,NM_001386880,NM_001386881,NM_001386882,NM_001386886,NM_001386887,NM_001386890,NM_001386908,NM_001386919,NM_001386920,NM_001386921,NM_001386922,NM_001386926,NM_001386927,NM_001386929,NM_001386931,NM_001386937,NM_001386938,NM_001386939,NM_001386940,NM_001386946,NM_001386947,NM_001386948,NM_001386949,NM_001386951,NM_001386952,NM_001386953,NM_001386954,NM_001386958,NM_001386959,NM_001386960,NM_001386961,NM_001386962,NM_001386963,NM_005075,NM_021094,NM_134431,NM_001386879,NM_001386878,NM_001386880,NM_001386881,NM_001386882,NM_001386886,NM_001386887,NM_001386890,NM_001386908,NM_001386919,NM_001386920,NM_001386921,NM_001386922,NM_001386926,NM_001386927,NM_001386929,NM_001386931,NM_001386937,NM_001386938,NM_001386939,NM_001386940,NM_001386946,NM_001386947,NM_001386948,NM_001386949,NM_001386951,NM_001386952,NM_001386953,NM_001386954,NM_001386958,NM_001386959,NM_001386960,NM_001386961,NM_001386962,NM_001386963,NM_005075,NM_021094,NM_134431,NM_001386879,NM_001386878,NM_001386880,NM_001386881,NM_001386882,NM_001386886,NM_001386887,NM_001386890,NM_001386908,NM_001386919,NM_001386920,NM_001386921,NM_001386922,NM_001386926,NM_001386927,NM_001386929,NM_001386931,NM_001386937,NM_001386938,NM_001386939,NM_001386940,NM_001386946,NM_001386947,NM_001386948,NM_001386949,NM_001386951,NM_001386952,NM_001386953,NM_001386954,NM_001386958,NM_001386959,NM_001386960,NM_001386961,NM_001386962,NM_001386963,NM_005075,NM_021094,NM_134431,NM_001386879,NM_001386878,NM_001386880,NM_001386881,NM_001386882,NM_001386886,NM_001386887,NM_001386890,NM_001386908,NM_001386919,NM_001386920,NM_001386921,NM_001386922,NM_001386926,NM_001386927,NM_001386929,NM_001386931,NM_001386937,NM_001386938,NM_001386939,NM_001386940,NM_001386946,NM_001386947,NM_001386948,NM_001386949,NM_001386951,NM_001386952,NM_001386953,NM_001386954,NM_001386958,NM_001386959,NM_001386960,NM_001386961,NM_001386962,NM_001386963,NM_005075,NM_021094,NM_134431,NM_001386879,NM_001386878,NM_001386880,NM_001386881,NM_001386882,NM_001386886,NM_001386887,NM_001386890,NM_001386908,NM_001386919,NM_001386920,NM_001386921,NM_001386922,NM_001386926,NM_001386927,NM_001386929,NM_001386931,NM_001386937,NM_001386938,NM_001386939,NM_001386940,NM_001386946,NM_001386947,NM_001386948,NM_001386949,NM_001386951,NM_001386952,NM_001386953,NM_001386954,NM_001386958,NM_001386959,NM_001386960,NM_001386961,NM_001386962,NM_001386963,NM_005075,NM_021094,NM_134431	NP_001373807,NP_001373808,NP_001373809,NP_001373810,NP_001373811,NP_001373815,NP_001373816,NP_001373819,NP_001373837,NP_001373848,NP_001373849,NP_001373850,NP_001373851,NP_001373855,NP_001373856,NP_001373858,NP_001373860,NP_001373866,NP_001373867,NP_001373868,NP_001373869,NP_001373875,NP_001373876,NP_001373877,NP_001373878,NP_001373880,NP_001373881,NP_001373882,NP_001373883,NP_001373887,NP_001373888,NP_001373889,NP_001373890,NP_001373891,NP_001373892,NP_066580,NP_602307,XP_011519121,XP_024304906,XP_054228985,XP_054228986,NP_001373807,NP_001373808,NP_001373809,NP_001373810,NP_001373811,NP_001373815,NP_001373816,NP_001373819,NP_001373837,NP_001373848,NP_001373849,NP_001373850,NP_001373851,NP_001373855,NP_001373856,NP_001373858,NP_001373860,NP_001373866,NP_001373867,NP_001373868,NP_001373869,NP_001373875,NP_001373876,NP_001373877,NP_001373878,NP_001373880,NP_001373881,NP_001373882,NP_001373883,NP_001373887,NP_001373888,NP_001373889,NP_001373890,NP_001373891,NP_001373892,NP_066580,NP_602307,XP_011519121,XP_024304906,XP_054228985,XP_054228986,NP_001373807,NP_001373808,NP_001373809,NP_001373810,NP_001373811,NP_001373815,NP_001373816,NP_001373819,NP_001373837,NP_001373848,NP_001373849,NP_001373850,NP_001373851,NP_001373855,NP_001373856,NP_001373858,NP_001373860,NP_001373866,NP_001373867,NP_001373868,NP_001373869,NP_001373875,NP_001373876,NP_001373877,NP_001373878,NP_001373880,NP_001373881,NP_001373882,NP_001373883,NP_001373887,NP_001373888,NP_001373889,NP_001373890,NP_001373891,NP_001373892,NP_066580,NP_602307,XP_011519121,XP_024304906,XP_054228985,XP_054228986,NP_001373807,NP_001373808,NP_001373809,NP_001373810,NP_001373811,NP_001373815,NP_001373816,NP_001373819,NP_001373837,NP_001373848,NP_001373849,NP_001373850,NP_001373851,NP_001373855,NP_001373856,NP_001373858,NP_001373860,NP_001373866,NP_001373867,NP_001373868,NP_001373869,NP_001373875,NP_001373876,NP_001373877,NP_001373878,NP_001373880,NP_001373881,NP_001373882,NP_001373883,NP_001373887,NP_001373888,NP_001373889,NP_001373890,NP_001373891,NP_001373892,NP_066580,NP_602307,XP_011519121,XP_024304906,XP_054228985,XP_054228986,NP_001373807,NP_001373808,NP_001373809,NP_001373810,NP_001373811,NP_001373815,NP_001373816,NP_001373819,NP_001373837,NP_001373848,NP_001373849,NP_001373850,NP_001373851,NP_001373855,NP_001373856,NP_001373858,NP_001373860,NP_001373866,NP_001373867,NP_001373868,NP_001373869,NP_001373875,NP_001373876,NP_001373877,NP_001373878,NP_001373880,NP_001373881,NP_001373882,NP_001373883,NP_001373887,NP_001373888,NP_001373889,NP_001373890,NP_001373891,NP_001373892,NP_066580,NP_602307,XP_011519121,XP_024304906,XP_054228985,XP_054228986,NP_001373807,NP_001373808,NP_001373809,NP_001373810,NP_001373811,NP_001373815,NP_001373816,NP_001373819,NP_001373837,NP_001373848,NP_001373849,NP_001373850,NP_001373851,NP_001373855,NP_001373856,NP_001373858,NP_001373860,NP_001373866,NP_001373867,NP_001373868,NP_001373869,NP_001373875,NP_001373876,NP_001373877,NP_001373878,NP_001373880,NP_001373881,NP_001373882,NP_001373883,NP_001373887,NP_001373888,NP_001373889,NP_001373890,NP_001373891,NP_001373892,NP_066580,NP_602307,XP_011519121,XP_024304906,XP_054228985,XP_054228986	P46721,P46721,P46721,P46721,P46721,P46721
47323651	mouse	10090	Slco1a4	28250	MGI:1351896			Chr6 72.9 cM	Chr6:141751166-141801925(-)	XM_036166205,XM_036166203,XM_036166204,XM_011241585,XM_036166206,XM_036166207,NM_001355577,NM_001410657,NM_030687	XP_036022098,XP_036022097,XP_036022096,XP_036022100,XP_036022099,XP_011239887,NP_001342506,NP_001397586,NP_109612	Q9EP96
47323651	human	9606	SLCO1A2	6579		HGNC:10956	OMIM:602883	Chr12 p12.1	Chr12:21264600-21419634(-)	NM_001386879,NM_001386878,NM_001386880,NM_001386881,NM_001386882,NM_001386886,NM_001386887,NM_001386890,NM_001386908,NM_001386919,NM_001386920,NM_001386921,NM_001386922,NM_001386926,NM_001386927,NM_001386929,NM_001386931,NM_001386937,NM_001386938,NM_001386939,NM_001386940,NM_001386946,NM_001386947,NM_001386948,NM_001386949,NM_001386951,NM_001386952,NM_001386953,NM_001386954,NM_001386958,NM_001386959,NM_001386960,NM_001386961,NM_001386962,NM_001386963,NM_005075,NM_021094,NM_134431,NM_001386879,NM_001386878,NM_001386880,NM_001386881,NM_001386882,NM_001386886,NM_001386887,NM_001386890,NM_001386908,NM_001386919,NM_001386920,NM_001386921,NM_001386922,NM_001386926,NM_001386927,NM_001386929,NM_001386931,NM_001386937,NM_001386938,NM_001386939,NM_001386940,NM_001386946,NM_001386947,NM_001386948,NM_001386949,NM_001386951,NM_001386952,NM_001386953,NM_001386954,NM_001386958,NM_001386959,NM_001386960,NM_001386961,NM_001386962,NM_001386963,NM_005075,NM_021094,NM_134431,NM_001386879,NM_001386878,NM_001386880,NM_001386881,NM_001386882,NM_001386886,NM_001386887,NM_001386890,NM_001386908,NM_001386919,NM_001386920,NM_001386921,NM_001386922,NM_001386926,NM_001386927,NM_001386929,NM_001386931,NM_001386937,NM_001386938,NM_001386939,NM_001386940,NM_001386946,NM_001386947,NM_001386948,NM_001386949,NM_001386951,NM_001386952,NM_001386953,NM_001386954,NM_001386958,NM_001386959,NM_001386960,NM_001386961,NM_001386962,NM_001386963,NM_005075,NM_021094,NM_134431,NM_001386879,NM_001386878,NM_001386880,NM_001386881,NM_001386882,NM_001386886,NM_001386887,NM_001386890,NM_001386908,NM_001386919,NM_001386920,NM_001386921,NM_001386922,NM_001386926,NM_001386927,NM_001386929,NM_001386931,NM_001386937,NM_001386938,NM_001386939,NM_001386940,NM_001386946,NM_001386947,NM_001386948,NM_001386949,NM_001386951,NM_001386952,NM_001386953,NM_001386954,NM_001386958,NM_001386959,NM_001386960,NM_001386961,NM_001386962,NM_001386963,NM_005075,NM_021094,NM_134431,NM_001386879,NM_001386878,NM_001386880,NM_001386881,NM_001386882,NM_001386886,NM_001386887,NM_001386890,NM_001386908,NM_001386919,NM_001386920,NM_001386921,NM_001386922,NM_001386926,NM_001386927,NM_001386929,NM_001386931,NM_001386937,NM_001386938,NM_001386939,NM_001386940,NM_001386946,NM_001386947,NM_001386948,NM_001386949,NM_001386951,NM_001386952,NM_001386953,NM_001386954,NM_001386958,NM_001386959,NM_001386960,NM_001386961,NM_001386962,NM_001386963,NM_005075,NM_021094,NM_134431,NM_001386879,NM_001386878,NM_001386880,NM_001386881,NM_001386882,NM_001386886,NM_001386887,NM_001386890,NM_001386908,NM_001386919,NM_001386920,NM_001386921,NM_001386922,NM_001386926,NM_001386927,NM_001386929,NM_001386931,NM_001386937,NM_001386938,NM_001386939,NM_001386940,NM_001386946,NM_001386947,NM_001386948,NM_001386949,NM_001386951,NM_001386952,NM_001386953,NM_001386954,NM_001386958,NM_001386959,NM_001386960,NM_001386961,NM_001386962,NM_001386963,NM_005075,NM_021094,NM_134431	NP_001373807,NP_001373808,NP_001373809,NP_001373810,NP_001373811,NP_001373815,NP_001373816,NP_001373819,NP_001373837,NP_001373848,NP_001373849,NP_001373850,NP_001373851,NP_001373855,NP_001373856,NP_001373858,NP_001373860,NP_001373866,NP_001373867,NP_001373868,NP_001373869,NP_001373875,NP_001373876,NP_001373877,NP_001373878,NP_001373880,NP_001373881,NP_001373882,NP_001373883,NP_001373887,NP_001373888,NP_001373889,NP_001373890,NP_001373891,NP_001373892,NP_066580,NP_602307,XP_011519121,XP_024304906,XP_054228985,XP_054228986,NP_001373807,NP_001373808,NP_001373809,NP_001373810,NP_001373811,NP_001373815,NP_001373816,NP_001373819,NP_001373837,NP_001373848,NP_001373849,NP_001373850,NP_001373851,NP_001373855,NP_001373856,NP_001373858,NP_001373860,NP_001373866,NP_001373867,NP_001373868,NP_001373869,NP_001373875,NP_001373876,NP_001373877,NP_001373878,NP_001373880,NP_001373881,NP_001373882,NP_001373883,NP_001373887,NP_001373888,NP_001373889,NP_001373890,NP_001373891,NP_001373892,NP_066580,NP_602307,XP_011519121,XP_024304906,XP_054228985,XP_054228986,NP_001373807,NP_001373808,NP_001373809,NP_001373810,NP_001373811,NP_001373815,NP_001373816,NP_001373819,NP_001373837,NP_001373848,NP_001373849,NP_001373850,NP_001373851,NP_001373855,NP_001373856,NP_001373858,NP_001373860,NP_001373866,NP_001373867,NP_001373868,NP_001373869,NP_001373875,NP_001373876,NP_001373877,NP_001373878,NP_001373880,NP_001373881,NP_001373882,NP_001373883,NP_001373887,NP_001373888,NP_001373889,NP_001373890,NP_001373891,NP_001373892,NP_066580,NP_602307,XP_011519121,XP_024304906,XP_054228985,XP_054228986,NP_001373807,NP_001373808,NP_001373809,NP_001373810,NP_001373811,NP_001373815,NP_001373816,NP_001373819,NP_001373837,NP_001373848,NP_001373849,NP_001373850,NP_001373851,NP_001373855,NP_001373856,NP_001373858,NP_001373860,NP_001373866,NP_001373867,NP_001373868,NP_001373869,NP_001373875,NP_001373876,NP_001373877,NP_001373878,NP_001373880,NP_001373881,NP_001373882,NP_001373883,NP_001373887,NP_001373888,NP_001373889,NP_001373890,NP_001373891,NP_001373892,NP_066580,NP_602307,XP_011519121,XP_024304906,XP_054228985,XP_054228986,NP_001373807,NP_001373808,NP_001373809,NP_001373810,NP_001373811,NP_001373815,NP_001373816,NP_001373819,NP_001373837,NP_001373848,NP_001373849,NP_001373850,NP_001373851,NP_001373855,NP_001373856,NP_001373858,NP_001373860,NP_001373866,NP_001373867,NP_001373868,NP_001373869,NP_001373875,NP_001373876,NP_001373877,NP_001373878,NP_001373880,NP_001373881,NP_001373882,NP_001373883,NP_001373887,NP_001373888,NP_001373889,NP_001373890,NP_001373891,NP_001373892,NP_066580,NP_602307,XP_011519121,XP_024304906,XP_054228985,XP_054228986,NP_001373807,NP_001373808,NP_001373809,NP_001373810,NP_001373811,NP_001373815,NP_001373816,NP_001373819,NP_001373837,NP_001373848,NP_001373849,NP_001373850,NP_001373851,NP_001373855,NP_001373856,NP_001373858,NP_001373860,NP_001373866,NP_001373867,NP_001373868,NP_001373869,NP_001373875,NP_001373876,NP_001373877,NP_001373878,NP_001373880,NP_001373881,NP_001373882,NP_001373883,NP_001373887,NP_001373888,NP_001373889,NP_001373890,NP_001373891,NP_001373892,NP_066580,NP_602307,XP_011519121,XP_024304906,XP_054228985,XP_054228986	P46721,P46721,P46721,P46721,P46721,P46721
47323652	mouse	10090	Slco1a6	28254	MGI:1351906			Chr6 73.42 cM	Chr6:142031487-142131903(-)	XM_006506965,NM_001381930,XM_011241587,NM_023718	XP_006507028,XP_011239889,NP_076207,NP_001368859	Q99J94
47323652	human	9606	SLCO1A2	6579		HGNC:10956	OMIM:602883	Chr12 p12.1	Chr12:21264600-21419634(-)	NM_001386879,NM_001386878,NM_001386880,NM_001386881,NM_001386882,NM_001386886,NM_001386887,NM_001386890,NM_001386908,NM_001386919,NM_001386920,NM_001386921,NM_001386922,NM_001386926,NM_001386927,NM_001386929,NM_001386931,NM_001386937,NM_001386938,NM_001386939,NM_001386940,NM_001386946,NM_001386947,NM_001386948,NM_001386949,NM_001386951,NM_001386952,NM_001386953,NM_001386954,NM_001386958,NM_001386959,NM_001386960,NM_001386961,NM_001386962,NM_001386963,NM_005075,NM_021094,NM_134431,NM_001386879,NM_001386878,NM_001386880,NM_001386881,NM_001386882,NM_001386886,NM_001386887,NM_001386890,NM_001386908,NM_001386919,NM_001386920,NM_001386921,NM_001386922,NM_001386926,NM_001386927,NM_001386929,NM_001386931,NM_001386937,NM_001386938,NM_001386939,NM_001386940,NM_001386946,NM_001386947,NM_001386948,NM_001386949,NM_001386951,NM_001386952,NM_001386953,NM_001386954,NM_001386958,NM_001386959,NM_001386960,NM_001386961,NM_001386962,NM_001386963,NM_005075,NM_021094,NM_134431,NM_001386879,NM_001386878,NM_001386880,NM_001386881,NM_001386882,NM_001386886,NM_001386887,NM_001386890,NM_001386908,NM_001386919,NM_001386920,NM_001386921,NM_001386922,NM_001386926,NM_001386927,NM_001386929,NM_001386931,NM_001386937,NM_001386938,NM_001386939,NM_001386940,NM_001386946,NM_001386947,NM_001386948,NM_001386949,NM_001386951,NM_001386952,NM_001386953,NM_001386954,NM_001386958,NM_001386959,NM_001386960,NM_001386961,NM_001386962,NM_001386963,NM_005075,NM_021094,NM_134431,NM_001386879,NM_001386878,NM_001386880,NM_001386881,NM_001386882,NM_001386886,NM_001386887,NM_001386890,NM_001386908,NM_001386919,NM_001386920,NM_001386921,NM_001386922,NM_001386926,NM_001386927,NM_001386929,NM_001386931,NM_001386937,NM_001386938,NM_001386939,NM_001386940,NM_001386946,NM_001386947,NM_001386948,NM_001386949,NM_001386951,NM_001386952,NM_001386953,NM_001386954,NM_001386958,NM_001386959,NM_001386960,NM_001386961,NM_001386962,NM_001386963,NM_005075,NM_021094,NM_134431,NM_001386879,NM_001386878,NM_001386880,NM_001386881,NM_001386882,NM_001386886,NM_001386887,NM_001386890,NM_001386908,NM_001386919,NM_001386920,NM_001386921,NM_001386922,NM_001386926,NM_001386927,NM_001386929,NM_001386931,NM_001386937,NM_001386938,NM_001386939,NM_001386940,NM_001386946,NM_001386947,NM_001386948,NM_001386949,NM_001386951,NM_001386952,NM_001386953,NM_001386954,NM_001386958,NM_001386959,NM_001386960,NM_001386961,NM_001386962,NM_001386963,NM_005075,NM_021094,NM_134431,NM_001386879,NM_001386878,NM_001386880,NM_001386881,NM_001386882,NM_001386886,NM_001386887,NM_001386890,NM_001386908,NM_001386919,NM_001386920,NM_001386921,NM_001386922,NM_001386926,NM_001386927,NM_001386929,NM_001386931,NM_001386937,NM_001386938,NM_001386939,NM_001386940,NM_001386946,NM_001386947,NM_001386948,NM_001386949,NM_001386951,NM_001386952,NM_001386953,NM_001386954,NM_001386958,NM_001386959,NM_001386960,NM_001386961,NM_001386962,NM_001386963,NM_005075,NM_021094,NM_134431	NP_001373807,NP_001373808,NP_001373809,NP_001373810,NP_001373811,NP_001373815,NP_001373816,NP_001373819,NP_001373837,NP_001373848,NP_001373849,NP_001373850,NP_001373851,NP_001373855,NP_001373856,NP_001373858,NP_001373860,NP_001373866,NP_001373867,NP_001373868,NP_001373869,NP_001373875,NP_001373876,NP_001373877,NP_001373878,NP_001373880,NP_001373881,NP_001373882,NP_001373883,NP_001373887,NP_001373888,NP_001373889,NP_001373890,NP_001373891,NP_001373892,NP_066580,NP_602307,XP_011519121,XP_024304906,XP_054228985,XP_054228986,NP_001373807,NP_001373808,NP_001373809,NP_001373810,NP_001373811,NP_001373815,NP_001373816,NP_001373819,NP_001373837,NP_001373848,NP_001373849,NP_001373850,NP_001373851,NP_001373855,NP_001373856,NP_001373858,NP_001373860,NP_001373866,NP_001373867,NP_001373868,NP_001373869,NP_001373875,NP_001373876,NP_001373877,NP_001373878,NP_001373880,NP_001373881,NP_001373882,NP_001373883,NP_001373887,NP_001373888,NP_001373889,NP_001373890,NP_001373891,NP_001373892,NP_066580,NP_602307,XP_011519121,XP_024304906,XP_054228985,XP_054228986,NP_001373807,NP_001373808,NP_001373809,NP_001373810,NP_001373811,NP_001373815,NP_001373816,NP_001373819,NP_001373837,NP_001373848,NP_001373849,NP_001373850,NP_001373851,NP_001373855,NP_001373856,NP_001373858,NP_001373860,NP_001373866,NP_001373867,NP_001373868,NP_001373869,NP_001373875,NP_001373876,NP_001373877,NP_001373878,NP_001373880,NP_001373881,NP_001373882,NP_001373883,NP_001373887,NP_001373888,NP_001373889,NP_001373890,NP_001373891,NP_001373892,NP_066580,NP_602307,XP_011519121,XP_024304906,XP_054228985,XP_054228986,NP_001373807,NP_001373808,NP_001373809,NP_001373810,NP_001373811,NP_001373815,NP_001373816,NP_001373819,NP_001373837,NP_001373848,NP_001373849,NP_001373850,NP_001373851,NP_001373855,NP_001373856,NP_001373858,NP_001373860,NP_001373866,NP_001373867,NP_001373868,NP_001373869,NP_001373875,NP_001373876,NP_001373877,NP_001373878,NP_001373880,NP_001373881,NP_001373882,NP_001373883,NP_001373887,NP_001373888,NP_001373889,NP_001373890,NP_001373891,NP_001373892,NP_066580,NP_602307,XP_011519121,XP_024304906,XP_054228985,XP_054228986,NP_001373807,NP_001373808,NP_001373809,NP_001373810,NP_001373811,NP_001373815,NP_001373816,NP_001373819,NP_001373837,NP_001373848,NP_001373849,NP_001373850,NP_001373851,NP_001373855,NP_001373856,NP_001373858,NP_001373860,NP_001373866,NP_001373867,NP_001373868,NP_001373869,NP_001373875,NP_001373876,NP_001373877,NP_001373878,NP_001373880,NP_001373881,NP_001373882,NP_001373883,NP_001373887,NP_001373888,NP_001373889,NP_001373890,NP_001373891,NP_001373892,NP_066580,NP_602307,XP_011519121,XP_024304906,XP_054228985,XP_054228986,NP_001373807,NP_001373808,NP_001373809,NP_001373810,NP_001373811,NP_001373815,NP_001373816,NP_001373819,NP_001373837,NP_001373848,NP_001373849,NP_001373850,NP_001373851,NP_001373855,NP_001373856,NP_001373858,NP_001373860,NP_001373866,NP_001373867,NP_001373868,NP_001373869,NP_001373875,NP_001373876,NP_001373877,NP_001373878,NP_001373880,NP_001373881,NP_001373882,NP_001373883,NP_001373887,NP_001373888,NP_001373889,NP_001373890,NP_001373891,NP_001373892,NP_066580,NP_602307,XP_011519121,XP_024304906,XP_054228985,XP_054228986	P46721,P46721,P46721,P46721,P46721,P46721
47323653	mouse	10090	Slco1a8	625716	MGI:3647159			Chr6 73.21 cM	Chr6:141917571-141957140(-)	XM_017321696,NM_001081318	XP_017177185,NP_001074787
47323653	human	9606	SLCO1A2	6579		HGNC:10956	OMIM:602883	Chr12 p12.1	Chr12:21264600-21419634(-)	NM_001386879,NM_001386878,NM_001386880,NM_001386881,NM_001386882,NM_001386886,NM_001386887,NM_001386890,NM_001386908,NM_001386919,NM_001386920,NM_001386921,NM_001386922,NM_001386926,NM_001386927,NM_001386929,NM_001386931,NM_001386937,NM_001386938,NM_001386939,NM_001386940,NM_001386946,NM_001386947,NM_001386948,NM_001386949,NM_001386951,NM_001386952,NM_001386953,NM_001386954,NM_001386958,NM_001386959,NM_001386960,NM_001386961,NM_001386962,NM_001386963,NM_005075,NM_021094,NM_134431,NM_001386879,NM_001386878,NM_001386880,NM_001386881,NM_001386882,NM_001386886,NM_001386887,NM_001386890,NM_001386908,NM_001386919,NM_001386920,NM_001386921,NM_001386922,NM_001386926,NM_001386927,NM_001386929,NM_001386931,NM_001386937,NM_001386938,NM_001386939,NM_001386940,NM_001386946,NM_001386947,NM_001386948,NM_001386949,NM_001386951,NM_001386952,NM_001386953,NM_001386954,NM_001386958,NM_001386959,NM_001386960,NM_001386961,NM_001386962,NM_001386963,NM_005075,NM_021094,NM_134431,NM_001386879,NM_001386878,NM_001386880,NM_001386881,NM_001386882,NM_001386886,NM_001386887,NM_001386890,NM_001386908,NM_001386919,NM_001386920,NM_001386921,NM_001386922,NM_001386926,NM_001386927,NM_001386929,NM_001386931,NM_001386937,NM_001386938,NM_001386939,NM_001386940,NM_001386946,NM_001386947,NM_001386948,NM_001386949,NM_001386951,NM_001386952,NM_001386953,NM_001386954,NM_001386958,NM_001386959,NM_001386960,NM_001386961,NM_001386962,NM_001386963,NM_005075,NM_021094,NM_134431,NM_001386879,NM_001386878,NM_001386880,NM_001386881,NM_001386882,NM_001386886,NM_001386887,NM_001386890,NM_001386908,NM_001386919,NM_001386920,NM_001386921,NM_001386922,NM_001386926,NM_001386927,NM_001386929,NM_001386931,NM_001386937,NM_001386938,NM_001386939,NM_001386940,NM_001386946,NM_001386947,NM_001386948,NM_001386949,NM_001386951,NM_001386952,NM_001386953,NM_001386954,NM_001386958,NM_001386959,NM_001386960,NM_001386961,NM_001386962,NM_001386963,NM_005075,NM_021094,NM_134431,NM_001386879,NM_001386878,NM_001386880,NM_001386881,NM_001386882,NM_001386886,NM_001386887,NM_001386890,NM_001386908,NM_001386919,NM_001386920,NM_001386921,NM_001386922,NM_001386926,NM_001386927,NM_001386929,NM_001386931,NM_001386937,NM_001386938,NM_001386939,NM_001386940,NM_001386946,NM_001386947,NM_001386948,NM_001386949,NM_001386951,NM_001386952,NM_001386953,NM_001386954,NM_001386958,NM_001386959,NM_001386960,NM_001386961,NM_001386962,NM_001386963,NM_005075,NM_021094,NM_134431,NM_001386879,NM_001386878,NM_001386880,NM_001386881,NM_001386882,NM_001386886,NM_001386887,NM_001386890,NM_001386908,NM_001386919,NM_001386920,NM_001386921,NM_001386922,NM_001386926,NM_001386927,NM_001386929,NM_001386931,NM_001386937,NM_001386938,NM_001386939,NM_001386940,NM_001386946,NM_001386947,NM_001386948,NM_001386949,NM_001386951,NM_001386952,NM_001386953,NM_001386954,NM_001386958,NM_001386959,NM_001386960,NM_001386961,NM_001386962,NM_001386963,NM_005075,NM_021094,NM_134431	NP_001373807,NP_001373808,NP_001373809,NP_001373810,NP_001373811,NP_001373815,NP_001373816,NP_001373819,NP_001373837,NP_001373848,NP_001373849,NP_001373850,NP_001373851,NP_001373855,NP_001373856,NP_001373858,NP_001373860,NP_001373866,NP_001373867,NP_001373868,NP_001373869,NP_001373875,NP_001373876,NP_001373877,NP_001373878,NP_001373880,NP_001373881,NP_001373882,NP_001373883,NP_001373887,NP_001373888,NP_001373889,NP_001373890,NP_001373891,NP_001373892,NP_066580,NP_602307,XP_011519121,XP_024304906,XP_054228985,XP_054228986,NP_001373807,NP_001373808,NP_001373809,NP_001373810,NP_001373811,NP_001373815,NP_001373816,NP_001373819,NP_001373837,NP_001373848,NP_001373849,NP_001373850,NP_001373851,NP_001373855,NP_001373856,NP_001373858,NP_001373860,NP_001373866,NP_001373867,NP_001373868,NP_001373869,NP_001373875,NP_001373876,NP_001373877,NP_001373878,NP_001373880,NP_001373881,NP_001373882,NP_001373883,NP_001373887,NP_001373888,NP_001373889,NP_001373890,NP_001373891,NP_001373892,NP_066580,NP_602307,XP_011519121,XP_024304906,XP_054228985,XP_054228986,NP_001373807,NP_001373808,NP_001373809,NP_001373810,NP_001373811,NP_001373815,NP_001373816,NP_001373819,NP_001373837,NP_001373848,NP_001373849,NP_001373850,NP_001373851,NP_001373855,NP_001373856,NP_001373858,NP_001373860,NP_001373866,NP_001373867,NP_001373868,NP_001373869,NP_001373875,NP_001373876,NP_001373877,NP_001373878,NP_001373880,NP_001373881,NP_001373882,NP_001373883,NP_001373887,NP_001373888,NP_001373889,NP_001373890,NP_001373891,NP_001373892,NP_066580,NP_602307,XP_011519121,XP_024304906,XP_054228985,XP_054228986,NP_001373807,NP_001373808,NP_001373809,NP_001373810,NP_001373811,NP_001373815,NP_001373816,NP_001373819,NP_001373837,NP_001373848,NP_001373849,NP_001373850,NP_001373851,NP_001373855,NP_001373856,NP_001373858,NP_001373860,NP_001373866,NP_001373867,NP_001373868,NP_001373869,NP_001373875,NP_001373876,NP_001373877,NP_001373878,NP_001373880,NP_001373881,NP_001373882,NP_001373883,NP_001373887,NP_001373888,NP_001373889,NP_001373890,NP_001373891,NP_001373892,NP_066580,NP_602307,XP_011519121,XP_024304906,XP_054228985,XP_054228986,NP_001373807,NP_001373808,NP_001373809,NP_001373810,NP_001373811,NP_001373815,NP_001373816,NP_001373819,NP_001373837,NP_001373848,NP_001373849,NP_001373850,NP_001373851,NP_001373855,NP_001373856,NP_001373858,NP_001373860,NP_001373866,NP_001373867,NP_001373868,NP_001373869,NP_001373875,NP_001373876,NP_001373877,NP_001373878,NP_001373880,NP_001373881,NP_001373882,NP_001373883,NP_001373887,NP_001373888,NP_001373889,NP_001373890,NP_001373891,NP_001373892,NP_066580,NP_602307,XP_011519121,XP_024304906,XP_054228985,XP_054228986,NP_001373807,NP_001373808,NP_001373809,NP_001373810,NP_001373811,NP_001373815,NP_001373816,NP_001373819,NP_001373837,NP_001373848,NP_001373849,NP_001373850,NP_001373851,NP_001373855,NP_001373856,NP_001373858,NP_001373860,NP_001373866,NP_001373867,NP_001373868,NP_001373869,NP_001373875,NP_001373876,NP_001373877,NP_001373878,NP_001373880,NP_001373881,NP_001373882,NP_001373883,NP_001373887,NP_001373888,NP_001373889,NP_001373890,NP_001373891,NP_001373892,NP_066580,NP_602307,XP_011519121,XP_024304906,XP_054228985,XP_054228986	P46721,P46721,P46721,P46721,P46721,P46721
47323654	mouse	10090	Slco4c1	227394	MGI:2442784			Chr1 47.76 cM	Chr1:96744918-96800027(-)	NM_172658	NP_766246	Q8BGD4
47323654	human	9606	SLCO4C1	353189		HGNC:23612	OMIM:609013	Chr5 q21.1	Chr5:102233986-102296284(-)	NM_180991	NP_851322,XP_011541672,XP_011541674,XP_047273102,XP_054208489,XP_054208490,XP_054208491,XP_054208492	Q6ZQN7
47323655	mouse	10090	Slco6c1	74441	MGI:1921691			Chr1 47.76 cM	Chr1:96986763-97056026(-)	XM_006529913,XM_129976,XM_006529914	XP_006529976,XP_006529977,NP_083218	Q8C0X7
47323655	human	9606	SLCO6A1	133482		HGNC:23613	OMIM:613365	Chr5 q21.1	Chr5:102371774-102499016(-)	NM_001289002,NM_001289004,NM_001308014,NM_173488,NM_001289002,NM_001289004,NM_001308014,NM_173488,NM_001289002,NM_001289004,NM_001308014,NM_173488	NP_001275931,NP_001275933,NP_001294943,NP_775759,XP_005271931,XP_011541449,XP_011541450,XP_011541452,XP_011541456,XP_047272659,XP_054207552,XP_054207553,XP_054207554,XP_054207555,XP_054207556,XP_054207557,NP_001275931,NP_001275933,NP_001294943,NP_775759,XP_005271931,XP_011541449,XP_011541450,XP_011541452,XP_011541456,XP_047272659,XP_054207552,XP_054207553,XP_054207554,XP_054207555,XP_054207556,XP_054207557,NP_001275931,NP_001275933,NP_001294943,NP_775759,XP_005271931,XP_011541449,XP_011541450,XP_011541452,XP_011541456,XP_047272659,XP_054207552,XP_054207553,XP_054207554,XP_054207555,XP_054207556,XP_054207557	Q86UG4,Q86UG4,Q86UG4
47323656	mouse	10090	Slco6b1	67854	MGI:1915104			Chr1 47.76 cM	Chr1:96849643-96924962(-)
47323656	human	9606	SLCO6A1	133482		HGNC:23613	OMIM:613365	Chr5 q21.1	Chr5:102371774-102499016(-)	NM_001289002,NM_001289004,NM_001308014,NM_173488,NM_001289002,NM_001289004,NM_001308014,NM_173488,NM_001289002,NM_001289004,NM_001308014,NM_173488	NP_001275931,NP_001275933,NP_001294943,NP_775759,XP_005271931,XP_011541449,XP_011541450,XP_011541452,XP_011541456,XP_047272659,XP_054207552,XP_054207553,XP_054207554,XP_054207555,XP_054207556,XP_054207557,NP_001275931,NP_001275933,NP_001294943,NP_775759,XP_005271931,XP_011541449,XP_011541450,XP_011541452,XP_011541456,XP_047272659,XP_054207552,XP_054207553,XP_054207554,XP_054207555,XP_054207556,XP_054207557,NP_001275931,NP_001275933,NP_001294943,NP_775759,XP_005271931,XP_011541449,XP_011541450,XP_011541452,XP_011541456,XP_047272659,XP_054207552,XP_054207553,XP_054207554,XP_054207555,XP_054207556,XP_054207557	Q86UG4,Q86UG4,Q86UG4
47323657	mouse	10090	Slco6d1	70866	MGI:1918116			Chr1 47.76 cM	Chr1:98348849-98444716(+)	NM_001164233,XM_017312293,XM_011248078,XM_017312299,XM_129964,XM_017312300,XM_011248080,XM_017312301,XM_017312295	XP_011246380,XP_017167782,XP_011246382,XP_017167790,XP_017167789,XP_017167788,XP_017167784,NP_001157705,NP_081860
47323657	human	9606	SLCO6A1	133482		HGNC:23613	OMIM:613365	Chr5 q21.1	Chr5:102371774-102499016(-)	NM_001289002,NM_001289004,NM_001308014,NM_173488,NM_001289002,NM_001289004,NM_001308014,NM_173488,NM_001289002,NM_001289004,NM_001308014,NM_173488	NP_001275931,NP_001275933,NP_001294943,NP_775759,XP_005271931,XP_011541449,XP_011541450,XP_011541452,XP_011541456,XP_047272659,XP_054207552,XP_054207553,XP_054207554,XP_054207555,XP_054207556,XP_054207557,NP_001275931,NP_001275933,NP_001294943,NP_775759,XP_005271931,XP_011541449,XP_011541450,XP_011541452,XP_011541456,XP_047272659,XP_054207552,XP_054207553,XP_054207554,XP_054207555,XP_054207556,XP_054207557,NP_001275931,NP_001275933,NP_001294943,NP_775759,XP_005271931,XP_011541449,XP_011541450,XP_011541452,XP_011541456,XP_047272659,XP_054207552,XP_054207553,XP_054207554,XP_054207555,XP_054207556,XP_054207557	Q86UG4,Q86UG4,Q86UG4
47323658	mouse	10090	Slfn8	276950	MGI:2672859			Chr11 50.3 cM	Chr11:82892984-82911636(-)	XM_036156744,NM_001167743,NM_181545	XP_036012637,NP_853523,NP_001161215	B1ARD8
47323658	human	9606	SLFN11	91607		HGNC:26633	OMIM:614953	Chr17 q12	Chr17:35350305-35373701(-)	NM_001376011,NM_001104587,NM_001104588,NM_001104589,NM_001104590,NM_001376007,NM_001376008,NM_001376009,NM_001376010,NM_001376012,NM_001387158,NM_001387159,NM_001387160,NM_001387161,NM_001387162,NM_001387163,NM_152270,NM_001376011,NM_001104587,NM_001104588,NM_001104589,NM_001104590,NM_001376007,NM_001376008,NM_001376009,NM_001376010,NM_001376012,NM_001387158,NM_001387159,NM_001387160,NM_001387161,NM_001387162,NM_001387163,NM_152270	NP_001098057,NP_001098058,NP_001098059,NP_001098060,NP_001362936,NP_001362937,NP_001362938,NP_001362939,NP_001362940,NP_001374087,NP_001374088,NP_001374089,NP_001374090,NP_001374091,NP_001374092,NP_689483,XP_047292998,XP_054173737,NP_001098057,NP_001098058,NP_001098059,NP_001098060,NP_001362936,NP_001362937,NP_001362938,NP_001362939,NP_001362940,NP_001374087,NP_001374088,NP_001374089,NP_001374090,NP_001374091,NP_001374092,NP_689483,XP_047292998,XP_054173737	Q7Z7L1,Q7Z7L1
47323658	human	9606	SLFN13	146857		HGNC:26481	OMIM:614957	Chr17 q12	Chr17:35435096-35449766(-)	NM_144682,NM_144682	NP_653283,XP_005257979,XP_011522685,XP_016879722,XP_024306382,XP_047291416,XP_047291417,XP_047291418,XP_047291419,XP_047291420,XP_047291421,XP_047291423,XP_047291424,XP_054171171,XP_054171172,XP_054171173,XP_054171174,XP_054171175,XP_054171176,XP_054171177,XP_054171178,XP_054171179,XP_054171180,XP_054171181,XP_054171182,NP_653283,XP_005257979,XP_011522685,XP_016879722,XP_024306382,XP_047291416,XP_047291417,XP_047291418,XP_047291419,XP_047291420,XP_047291421,XP_047291423,XP_047291424,XP_054171171,XP_054171172,XP_054171173,XP_054171174,XP_054171175,XP_054171176,XP_054171177,XP_054171178,XP_054171179,XP_054171180,XP_054171181,XP_054171182	Q68D06,Q68D06
47323659	mouse	10090	Slfn9	237886	MGI:2445121			Chr11 50.3 cM	Chr11:82869216-82882656(-)	XM_006533235,NM_172796	XP_006533298,NP_766384	B1ARD6
47323659	human	9606	SLFN11	91607		HGNC:26633	OMIM:614953	Chr17 q12	Chr17:35350305-35373701(-)	NM_001376011,NM_001104587,NM_001104588,NM_001104589,NM_001104590,NM_001376007,NM_001376008,NM_001376009,NM_001376010,NM_001376012,NM_001387158,NM_001387159,NM_001387160,NM_001387161,NM_001387162,NM_001387163,NM_152270,NM_001376011,NM_001104587,NM_001104588,NM_001104589,NM_001104590,NM_001376007,NM_001376008,NM_001376009,NM_001376010,NM_001376012,NM_001387158,NM_001387159,NM_001387160,NM_001387161,NM_001387162,NM_001387163,NM_152270	NP_001098057,NP_001098058,NP_001098059,NP_001098060,NP_001362936,NP_001362937,NP_001362938,NP_001362939,NP_001362940,NP_001374087,NP_001374088,NP_001374089,NP_001374090,NP_001374091,NP_001374092,NP_689483,XP_047292998,XP_054173737,NP_001098057,NP_001098058,NP_001098059,NP_001098060,NP_001362936,NP_001362937,NP_001362938,NP_001362939,NP_001362940,NP_001374087,NP_001374088,NP_001374089,NP_001374090,NP_001374091,NP_001374092,NP_689483,XP_047292998,XP_054173737	Q7Z7L1,Q7Z7L1
47323659	human	9606	SLFN13	146857		HGNC:26481	OMIM:614957	Chr17 q12	Chr17:35435096-35449766(-)	NM_144682,NM_144682	NP_653283,XP_005257979,XP_011522685,XP_016879722,XP_024306382,XP_047291416,XP_047291417,XP_047291418,XP_047291419,XP_047291420,XP_047291421,XP_047291423,XP_047291424,XP_054171171,XP_054171172,XP_054171173,XP_054171174,XP_054171175,XP_054171176,XP_054171177,XP_054171178,XP_054171179,XP_054171180,XP_054171181,XP_054171182,NP_653283,XP_005257979,XP_011522685,XP_016879722,XP_024306382,XP_047291416,XP_047291417,XP_047291418,XP_047291419,XP_047291420,XP_047291421,XP_047291423,XP_047291424,XP_054171171,XP_054171172,XP_054171173,XP_054171174,XP_054171175,XP_054171176,XP_054171177,XP_054171178,XP_054171179,XP_054171180,XP_054171181,XP_054171182	Q68D06,Q68D06
47323660	mouse	10090	Slfn4	20558	MGI:1329010			Chr11 50.3 cM	Chr11:83066012-83081042(+)	XM_006532661,XM_006532659,XM_006532660,XM_036156481,XM_006532663,NM_011410,NM_001302559	XP_036012374,XP_006532726,XP_006532724,XP_006532722,XP_006532723,NP_035540,NP_001289488
47323660	human	9606	SLFN12	55106		HGNC:25500	OMIM:614955	Chr17 q12	Chr17:35410922-35433283(-)	NM_001289009,NM_018042,NM_001289009,NM_018042,NM_001289009,NM_018042,NM_001289009,NM_018042	NP_001275938,NP_060512,XP_005258052,XP_024306590,XP_054172573,XP_054172574,XP_054172575,NP_001275938,NP_060512,XP_005258052,XP_024306590,XP_054172573,XP_054172574,XP_054172575,NP_001275938,NP_060512,XP_005258052,XP_024306590,XP_054172573,XP_054172574,XP_054172575,NP_001275938,NP_060512,XP_005258052,XP_024306590,XP_054172573,XP_054172574,XP_054172575	Q8IYM2,Q8IYM2,Q8IYM2,Q8IYM2
47323660	human	9606	SLFN12L	100506736		HGNC:33920	OMIM:614956	Chr17	Chr17:35464249-35537678(-)	NM_001363830,NM_001145027,NM_001195790,NM_001363830,NM_001145027,NM_001195790,NM_001363830,NM_001145027,NM_001195790,NM_001363830,NM_001145027,NM_001195790	NP_001182719,NP_001350759,NP_001182719,NP_001350759,NP_001182719,NP_001350759,NP_001182719,NP_001350759	Q6IEE8,Q6IEE8,Q6IEE8,Q6IEE8
47323661	mouse	10090	Slfn3	20557	MGI:1329005			Chr11 50.3 cM	Chr11:83082156-83105980(+)	NM_011409	NP_035539
47323661	human	9606	SLFN12	55106		HGNC:25500	OMIM:614955	Chr17 q12	Chr17:35410922-35433283(-)	NM_001289009,NM_018042,NM_001289009,NM_018042,NM_001289009,NM_018042,NM_001289009,NM_018042	NP_001275938,NP_060512,XP_005258052,XP_024306590,XP_054172573,XP_054172574,XP_054172575,NP_001275938,NP_060512,XP_005258052,XP_024306590,XP_054172573,XP_054172574,XP_054172575,NP_001275938,NP_060512,XP_005258052,XP_024306590,XP_054172573,XP_054172574,XP_054172575,NP_001275938,NP_060512,XP_005258052,XP_024306590,XP_054172573,XP_054172574,XP_054172575	Q8IYM2,Q8IYM2,Q8IYM2,Q8IYM2
47323661	human	9606	SLFN12L	100506736		HGNC:33920	OMIM:614956	Chr17	Chr17:35464249-35537678(-)	NM_001363830,NM_001145027,NM_001195790,NM_001363830,NM_001145027,NM_001195790,NM_001363830,NM_001145027,NM_001195790,NM_001363830,NM_001145027,NM_001195790	NP_001182719,NP_001350759,NP_001182719,NP_001350759,NP_001182719,NP_001350759,NP_001182719,NP_001350759	Q6IEE8,Q6IEE8,Q6IEE8,Q6IEE8
47323662	mouse	10090	Slfn1	20555	MGI:1313259			Chr11 50.3 cM	Chr11:83007675-83013496(+)	NM_011407	NP_035537	Q9Z0I7
47323662	human	9606	SLFN12	55106		HGNC:25500	OMIM:614955	Chr17 q12	Chr17:35410922-35433283(-)	NM_001289009,NM_018042,NM_001289009,NM_018042,NM_001289009,NM_018042,NM_001289009,NM_018042	NP_001275938,NP_060512,XP_005258052,XP_024306590,XP_054172573,XP_054172574,XP_054172575,NP_001275938,NP_060512,XP_005258052,XP_024306590,XP_054172573,XP_054172574,XP_054172575,NP_001275938,NP_060512,XP_005258052,XP_024306590,XP_054172573,XP_054172574,XP_054172575,NP_001275938,NP_060512,XP_005258052,XP_024306590,XP_054172573,XP_054172574,XP_054172575	Q8IYM2,Q8IYM2,Q8IYM2,Q8IYM2
47323662	human	9606	SLFN12L	100506736		HGNC:33920	OMIM:614956	Chr17	Chr17:35464249-35537678(-)	NM_001363830,NM_001145027,NM_001195790,NM_001363830,NM_001145027,NM_001195790,NM_001363830,NM_001145027,NM_001195790,NM_001363830,NM_001145027,NM_001195790	NP_001182719,NP_001350759,NP_001182719,NP_001350759,NP_001182719,NP_001350759,NP_001182719,NP_001350759	Q6IEE8,Q6IEE8,Q6IEE8,Q6IEE8
47323663	mouse	10090	Slfn2	20556	MGI:1313258			Chr11 50.3 cM	Chr11:82955938-82961504(+)	NM_011408	NP_035538	Q9Z0I6
47323663	human	9606	SLFN12	55106		HGNC:25500	OMIM:614955	Chr17 q12	Chr17:35410922-35433283(-)	NM_001289009,NM_018042,NM_001289009,NM_018042,NM_001289009,NM_018042,NM_001289009,NM_018042	NP_001275938,NP_060512,XP_005258052,XP_024306590,XP_054172573,XP_054172574,XP_054172575,NP_001275938,NP_060512,XP_005258052,XP_024306590,XP_054172573,XP_054172574,XP_054172575,NP_001275938,NP_060512,XP_005258052,XP_024306590,XP_054172573,XP_054172574,XP_054172575,NP_001275938,NP_060512,XP_005258052,XP_024306590,XP_054172573,XP_054172574,XP_054172575	Q8IYM2,Q8IYM2,Q8IYM2,Q8IYM2
47323663	human	9606	SLFN12L	100506736		HGNC:33920	OMIM:614956	Chr17	Chr17:35464249-35537678(-)	NM_001363830,NM_001145027,NM_001195790,NM_001363830,NM_001145027,NM_001195790,NM_001363830,NM_001145027,NM_001195790,NM_001363830,NM_001145027,NM_001195790	NP_001182719,NP_001350759,NP_001182719,NP_001350759,NP_001182719,NP_001350759,NP_001182719,NP_001350759	Q6IEE8,Q6IEE8,Q6IEE8,Q6IEE8
47323664	mouse	10090	Slfn14	237890	MGI:2684866			Chr11 50.3 cM	Chr11:83165936-83177552(-)	XM_006533236,NM_001166028,XM_111241	XP_006533299,NP_001159500	V9GXG1
47323664	human	9606	SLFN14	342618		HGNC:32689	OMIM:614958	Chr17 q12	Chr17:35543985-35560819(-)	NM_001129820	NP_001123292,XP_016880066,XP_016880067,XP_016880068,XP_054171914,XP_054171915,XP_054171916	P0C7P3
47323665	mouse	10090	Slfn5	327978	MGI:1329004			Chr11 50.3 cM	Chr11:82842175-82855666(+)	XM_006533574,XM_017314616,XM_017314617,NM_183201,XM_006533580,XM_006533579,XM_036156778,XM_017314615,XM_036156777	XP_006533642,XP_006533643,XP_017170105,XP_017170104,XP_017170106,XP_036012671,XP_036012670,XP_006533637,NP_899024	Q8CBA2
47323665	human	9606	SLFN5	162394		HGNC:28286	OMIM:614952	Chr17 q12	Chr17:35243071-35273655(+)	NM_144975,NM_001330183	NP_001317112,NP_659412	Q08AF3
47323666	mouse	10090	Slfnl1	194219	MGI:3045330			Chr4 56.52 cM	Chr4:120389446-120393858(+)	NM_177570,NM_001419343	NP_808238,NP_001406272	Q8BHW9
47323666	human	9606	SLFNL1	200172		HGNC:26313		Chr1 p34.2	Chr1:41015589-41023237(-)	NM_144990,NM_001168247,NM_001300859,NM_001377532,NM_001394331	NP_001161719,NP_001287788,NP_001364461,NP_001381260,NP_659427,XP_005270655,XP_005270656,XP_011539247,XP_011539249,XP_011539250,XP_011539251,XP_011539253,XP_011539254,XP_024309637,XP_047304721,XP_047304722,XP_047304729,XP_047304734,XP_054190943,XP_054190944,XP_054190945,XP_054190946,XP_054190947,XP_054190948,XP_054190949,XP_054190950,XP_054190951,XP_054190952	Q499Z3
47323667	mouse	10090	Slitrk1	76965	MGI:2679446			Chr14 56.78 cM	Chr14:109147420-109151671(-)	XM_127898	NP_951020	Q810C1
47323667	human	9606	SLITRK1	114798		HGNC:20297	OMIM:609678	Chr13 q31.1	Chr13:83877205-83882474(-)	NM_001281503,NM_052910	NP_001268432,NP_443142	Q96PX8
47323668	mouse	10090	Sln	66402	MGI:1913652			Chr9 29.24 cM	Chr9:53757535-53761133(+)	NM_025540	NP_079816	Q9CQD6
47323668	human	9606	SLN	6588		HGNC:11089	OMIM:602203	Chr11 q22.3	Chr11:107707378-107719693(-)	NM_003063	NP_003054	O00631
47323669	mouse	10090	Slpi	20568	MGI:109297			Chr2 85.16 cM	Chr2:164195990-164231015(-)	NM_011414,NM_001412603,NM_001412601,NM_001412602	NP_001399531,NP_035544,NP_001399532,NP_001399530	P97430
47323669	human	9606	SLPI	6590		HGNC:11092	OMIM:107285	Chr20 q13.12	Chr20:45252239-45254564(-)	NM_003064	NP_003055	P03973
47323670	mouse	10090	Slurp1	57277	MGI:1930923			Chr15 34.26 cM	Chr15:74598493-74599872(-)	NM_020519	NP_065265	Q9Z0K7
47323670	human	9606	SLURP1	57152		HGNC:18746	OMIM:606119	Chr8 q24.3	Chr8:142740949-142742406(-)	NM_020427	NP_065160	P55000
47323671	mouse	10090	Slurp2	69462	MGI:1916712			Chr15 34.27 cM	Chr15:74614688-74618536(-)	NM_001081961,XM_128173	NP_001075430	P0DP59
47323671	human	9606	SLURP2	432355		HGNC:25549		Chr8 q24.3	Chr8:142764338-142769828(-)	NM_001356372,NM_177458	NP_001343301,NP_803253	P0DP57
47323672	mouse	10090	Smagp	207818	MGI:2448476			Chr15 56.37 cM	Chr15:100519220-100534821(-)	NM_174992,NM_001285413,NM_001285414,NM_001033872	NP_001272342,NP_001272343,NP_001029044,NP_778157	Q99KC7
47323672	human	9606	SMAGP	57228		HGNC:26918		Chr12 q13.13	Chr12:51244558-51270415(-)	NM_001031628,NM_001033873	NP_001026798,NP_001029045	Q0VAQ4
47323673	mouse	10090	Smbd1	381043	MGI:2685779			Chr16 syntenic	Chr16:32625258-32630816(-)	XM_354959,XM_358810,NM_001256309	NP_001243238
47323673	human	9606	SMBD1P	111674481		HGNC:53806		Chr3 q29	Chr3:195701608-195711705(+)
47323674	mouse	10090	Smco1	69576	MGI:1916826			Chr16 22.5 cM	Chr16:32090298-32093599(+)	NM_183283	NP_899106	Q8CEZ1
47323674	human	9606	SMCO1	255798		HGNC:27407		Chr3 q29	Chr3:196506879-196520955(-)	NM_001320473,NM_001077657	NP_001071125,NP_001307402,XP_024309203,XP_054201981	Q147U7
47323675	mouse	10090	Smco2	69371	MGI:1916621			Chr6 77.7 cM	Chr6:146751608-146772902(+)	XM_132958	NP_081335	Q9DA21
47323675	human	9606	SMCO2	341346		HGNC:34448		Chr12 p11.23	Chr12:27423316-27502185(+)	NM_001145010,NM_001395208,NM_001387218	NP_001138482,NP_001374147,NP_001382137,XP_011518938,XP_016874743,XP_047284731,XP_047284732,XP_054227909,XP_054227910,XP_054227911,XP_054227912,XP_054227913	A6NFE2
47323676	mouse	10090	Smco3	654818	MGI:2443451			Chr6 66.72 cM	Chr6:136806929-136812448(-)	NM_001039558	NP_001034647	Q8BQM7
47323676	human	9606	SMCO3	440087		HGNC:34401		Chr12 p12.3	Chr12:14804650-14814182(-)	NM_001013698	NP_001013720,XP_016874801,XP_054228052	A2RU48
47323677	mouse	10090	Smcp	17235	MGI:96945			Chr3 40.14 cM	Chr3:92491174-92496304(-)	NM_008574	NP_032600	P15265
47323677	human	9606	SMCP	4184		HGNC:6962	OMIM:601148	Chr1 q21.3	Chr1:152878322-152885047(+)	NM_030663	NP_109588	P49901
47323678	mouse	10090	Smim10l1	381820	MGI:1914379			Chr6 64.03 cM	Chr6:133082202-133087862(+)	XM_355822,NM_001163445,NM_001271582,NM_001271583	NP_001156917,NP_001258512,NP_001258511
47323678	human	9606	SMIM10	644538		HGNC:41913		ChrX q26.3	ChrX:134990991-134992473(+)	NM_001163438	NP_001156910	Q96HG1
47323678	human	9606	SMIM10L1	100129361		HGNC:49847		Chr12 p13.2	Chr12:11171194-11176016(+)	NM_001271592	NP_001258521	P0DMW3
47323679	mouse	10090	Smim10l2a	320237	MGI:2443645			ChrX 30.06 cM	ChrX:55419946-55423159(+)	NM_183030	NP_898851
47323679	human	9606	SMIM10L2A	399668		HGNC:34499		ChrX q26.3	ChrX:135421944-135428075(+)	NM_203306	NP_976051	P0DMW4
47323679	human	9606	SMIM10L2B	644596		HGNC:34500		ChrX q26.3	ChrX:135094985-135098712(-)	NM_001348255	NP_001335184	P0DMW5
47323680	mouse	10090	Smim11	68936	MGI:1916186			Chr16 53.55 cM	Chr16:92098174-92109929(+)	XM_030249260,NM_138743	XP_030105120,NP_620082	Q99J19
47323680	human	9606	SMIM11	54065		HGNC:1293		Chr21 q22.11	Chr21:34375480-34416961(+)	NM_058182,NM_001376899	NP_001363828,NP_478062	P58511
47323681	mouse	10090	Smim17	100042450	MGI:4365374			Chr7 3.71 cM	Chr7:6418193-6434085(+)	NM_001134752	NP_001128224
47323681	human	9606	SMIM17	147670		HGNC:27114		Chr19 q13.43	Chr19:56643159-56657247(+)	NM_001193628	NP_001180557	P0DL12
47323682	mouse	10090	Smim23	69351	MGI:1916601			Chr11 19.11 cM	Chr11:32770376-32774594(-)	XM_126070	NP_081326	Q9DAL0
47323682	human	9606	SMIM23	644994		HGNC:34440		Chr5 q35.1	Chr5:171772637-171796126(+)	NM_001289970	NP_001276899,XP_011532924,XP_011532925,XP_011532926,XP_054209108,XP_054209109,XP_054209110	A6NLE4
47323683	mouse	10090	Smim27	100504309	MGI:1913684			Chr4 20.24 cM	Chr4:40269579-40270228(+)	NM_001349093	NP_001336022	A0A140LHV9
47323683	human	9606	SMIM27	100129250		HGNC:31420		Chr9 p21.1	Chr9:32551144-32568621(+)	NM_001349118,NM_001349119,NM_001387564	NP_001336047,NP_001336048,NP_001374493	A0A1B0GUW7
47323684	mouse	10090	Smim3	106878	MGI:1917088			Chr18 34.36 cM	Chr18:60607263-60635055(-)	XM_011246797,NM_134133,XM_006525481	XP_011245099,XP_006525544,NP_598894	Q99PE5
47323684	human	9606	SMIM3	85027		HGNC:30248	OMIM:608324	Chr5 q33.1	Chr5:150778757-150796734(+)	NM_032947	NP_116565	Q9BZL3
47323685	mouse	10090	Smim30	66520	MGI:1913770			Chr6 5.8 cM	Chr6:13867734-13871517(-)	NM_001352887	NP_001339816	F2Z3Y9
47323685	human	9606	SMIM30	401397		HGNC:48953		Chr7 q31.1	Chr7:113116718-113118560(-)	NM_001352688,NM_001352687	NP_001339616,NP_001339617	A4D0T7
47323686	mouse	10090	Smim31	407795	MGI:3039572			Chr8 32.55 cM	Chr8:65538265-65582215(-)	NM_001352886	NP_001339815	Q3V2G4
47323686	human	9606	SMIM31	100505989		HGNC:49638		Chr4	Chr4:164754064-164803795(+)	NM_001352885	NP_001339814	A0A1B0GVY4
47323687	mouse	10090	Smim32	115488204	MGI:5791459			Chr13 syntenic	Chr13:56900184-56901640(-)	NM_001378296	NP_001365225
47323687	human	9606	SMIM32	389332		HGNC:53640		Chr5 q31.1	Chr5:136191468-136193162(-)	NM_001350994	NP_001337923	A0A1B0GUA5
47323688	mouse	10090	Smim33	73449	MGI:1920699			Chr18 19.22 cM	Chr18:35859895-35863922(+)	XM_006526290,NM_001033168	XP_006526353,NP_001028340	Q3TS39
47323688	human	9606	SMIM33	111064649		HGNC:53645		Chr5 q31.2	Chr5:139471004-139473700(+)	NM_001365197	NP_001352126	A0A1B0GW64
47323689	mouse	10090	Smim34	108168308	MGI:5826205			Chr16 syntenic	Chr16:92125785-92126142(-)	XM_017317183,NM_001370888	XP_017172672,NP_001357817
47323689	human	9606	SMIM34	388820		HGNC:39601		Chr21 q22.12	Chr21:34414499-34423951(-)	NM_001367348	NP_001354277	A8MWV9
47323690	mouse	10090	Smim35	408059	MGI:3040681			Chr9 24.84 cM	Chr9:45093305-45161318(+)	NM_001198971,XM_006510474,XM_006510476,XM_036155099	XP_036010992,XP_006510537,XP_006510539,NP_001185900	E9Q2Z6
47323690	human	9606	SMIM35	100526771		HGNC:44179		Chr11	Chr11:118003634-118088299(-)	NM_001394164,NM_001354434,NM_001394165,NM_001394166	NP_001341363,NP_001381093,NP_001381094,NP_001381095,XP_024304051,XP_054223343	A0A1B0GVV1
47323691	mouse	10090	Smim38	100040049	MGI:1916283			Chr7 88.99 cM	Chr7:144759562-144761856(-)	NM_001369202	NP_001356131
47323691	human	9606	SMIM38	107984345		HGNC:54074		Chr11	Chr11:69155478-69162440(+)	NM_001394169,NM_001369201	NP_001356130,NP_001381098	A0A286YFK9
47323692	mouse	10090	Smim40-ps	630219	MGI:3779650			Chr17 17.98 cM	Chr17:34092811-34093056(+)
47323692	human	9606	SMIM40	113523636		HGNC:54073		Chr6 p21.32	Chr6:33323628-33329279(-)	NM_001369203,NM_001369203	NP_001356132,NP_001356132	Q5STR5,Q5STR5
47323693	mouse	10090	Smim40	474160	MGI:3054967			Chr17 17.98 cM	Chr17:34124109-34125649(+)	XM_030249891,NM_001369205,NM_001369206	XP_030105751,NP_001356135,NP_001356134
47323693	human	9606	SMIM40	113523636		HGNC:54073		Chr6 p21.32	Chr6:33323628-33329279(-)	NM_001369203,NM_001369203	NP_001356132,NP_001356132	Q5STR5,Q5STR5
47323694	mouse	10090	Smim41	77717	MGI:1924967			Chr15 56.68 cM	Chr15:101191113-101195307(+)	XM_030248817,XM_030248816,XM_358478	XP_030104677,XP_030104676,NP_001356147
47323694	human	9606	SMIM41	113523638		HGNC:54075		Chr12 q13.13	Chr12:52079704-52108255(+)	NM_001369216	NP_001356145
47323695	mouse	10090	Smim45	76505	MGI:1923755			Chr15 38.56 cM	Chr15:82136673-82144947(+)	NM_001395955,NM_001395956	NP_001382884,NP_001382885
47323695	human	9606	SMIM45	339674		HGNC:27930		Chr22 q13.2	Chr22:41946949-41958939(+)	NM_001395951,NM_001395952,NM_001395940,NM_001395941,NM_001395942,NM_001395943,NM_001395944,NM_001395945,NM_001395946,NM_001395947,NM_001395948,NM_001395949,NM_001395950	NP_001382869,NP_001382870,NP_001382871,NP_001382872,NP_001382873,NP_001382874,NP_001382875,NP_001382876,NP_001382877,NP_001382878,NP_001382879,NP_001382880,NP_001382881	A0A590UK83
47323696	mouse	10090	Smim6	68528	MGI:1915778			Chr11 80.91 cM	Chr11:115802843-115804743(+)	NM_001162998	NP_001156470
47323696	human	9606	SMIM6	100130933		HGNC:40032	OMIM:620531	Chr17	Chr17:75646243-75647975(+)	NM_001162997	NP_001156469	P0DI80
47323697	mouse	10090	Smim9	434800	MGI:3588243			ChrX 38.16 cM	ChrX:74189663-74207362(-)	NM_001033786,XM_030251378	XP_030107238,NP_001028958	Q3V0X1
47323697	human	9606	SMIM9	100132963		HGNC:41915		ChrX q28	ChrX:154823348-154834662(-)	NM_001162936	NP_001156408	A6NGZ8
47323698	mouse	10090	Smlr1	100504474	MGI:1922856			Chr10 12.26 cM	Chr10:25403841-25412165(-)	NM_001195596	NP_001182525
47323698	human	9606	SMLR1	100507203		HGNC:44670		Chr6	Chr6:130827406-130837135(+)	NM_001195597	NP_001182526	H3BR10
47323699	mouse	10090	Smr3a	20599	MGI:102763			Chr5 43.56 cM	Chr5:88150408-88156393(+)	NM_011422,XM_017320753	XP_017176242,NP_035552	Q61900
47323699	human	9606	SMR3A	26952		HGNC:19216	OMIM:618340	Chr4 q13.3	Chr4:70360760-70367158(+)	NM_012390	NP_036522	Q99954
47323700	mouse	10090	Smr2	20600	MGI:102762			Chr5 43.56 cM	Chr5:88234415-88256912(+)	XM_030254268,NM_001252681,NM_001252680,NM_001252679,NM_021289	XP_030110128,NP_001239610,NP_001239609,NP_001239608,NP_067264	O35985,O35961,O35979,O35982,O09133
47323700	human	9606	SMR3B	10879		HGNC:17326	OMIM:611593	Chr4 q13.3	Chr4:70370093-70390244(+)	NM_006685,NM_006685	NP_006676,NP_006676	P02814,P02814
47323701	mouse	10090	Smr2l	665615	MGI:3646267			Chr5 43.56 cM	Chr5:88416786-88430694(+)	NM_001110779	NP_001104249
47323701	human	9606	SMR3B	10879		HGNC:17326	OMIM:611593	Chr4 q13.3	Chr4:70370093-70390244(+)	NM_006685,NM_006685	NP_006676,NP_006676	P02814,P02814
47323702	mouse	10090	Sms-ps	671878	MGI:3705601			ChrX 34.57 cM	ChrX:61819191-61820291(-)
47323702	human	9606	SMS	6611		HGNC:11123	OMIM:300105	ChrX p22.11	ChrX:21940709-21994837(+)	NM_004595,NM_001258423,NM_004595,NM_001258423	NP_001245352,NP_004586,XP_005274639,XP_011543870,XP_054183596,NP_001245352,NP_004586,XP_005274639,XP_011543870,XP_054183596	P52788,P52788
47323703	mouse	10090	Snca	20617	MGI:1277151			Chr6 29.15 cM	Chr6:60708559-60806839(-)	NM_001042451,NM_009221	NP_033247,NP_001035916	O55042
47323703	human	9606	SNCA	6622		HGNC:11138	OMIM:163890	Chr4 q22.1	Chr4:89700345-89838315(-)	NM_001146055,NM_000345,NM_001146054,NM_001375285,NM_001375286,NM_001375287,NM_001375288,NM_001375290,NM_007308	NP_000336,NP_001139526,NP_001139527,NP_001362214,NP_001362215,NP_001362216,NP_001362217,NP_001362219,NP_009292,XP_011530505,XP_011530506,XP_011530507,XP_011530508,XP_011530509,XP_047272053,XP_054206719,XP_054206720,XP_054206721,XP_054206722,XP_054206723,XP_054206724	P37840
47323704	mouse	10090	Snhg10	69434	MGI:1916684			Chr12 55.04 cM	Chr12:104996876-104998538(-)
47323704	human	9606	SNHG10	283596		HGNC:27510		Chr14 q32.13	Chr14:95521943-95534889(-)
47323705	mouse	10090	Snhg11	319317	MGI:2441845			Chr2 78.72 cM	Chr2:158217558-158228071(+)
47323705	human	9606	SNHG11	128439		HGNC:25046	OMIM:619494	Chr20 q11.23	Chr20:38446343-38450940(+)	NM_139016
47323706	mouse	10090	Snhg15	100041286	MGI:3650059			Chr11 4.37 cM	Chr11:6475591-6478760(-)
47323706	human	9606	SNHG15	285958		HGNC:27797		Chr7 p13	Chr7:44983019-44986961(-)
47323707	mouse	10090	Snhg16	66293	MGI:1913543			Chr11 81.49 cM	Chr11:116562486-116566624(+)
47323707	human	9606	SNHG16	100507246		HGNC:44352		Chr17	Chr17:76557727-76670985(+)
47323708	mouse	10090	Snhg18	100616095	MGI:1914085			Chr15 13.02 cM	Chr15:32240714-32244808(-)
47323708	human	9606	SNHG18	100505806		HGNC:49007		Chr5	Chr5:9546170-9550725(+)
47323709	mouse	10090	Snhg20	76972	MGI:1924222			Chr11 81.7 cM	Chr11:116967609-116969781(+)
47323709	human	9606	SNHG20	654434		HGNC:33099	OMIM:620555	Chr17 q25.2	Chr17:77086716-77099902(+)
47323710	mouse	10090	Snhg3	399101	MGI:2684817			Chr4 65.23 cM	Chr4:132079244-132080997(-)
47323710	human	9606	SNHG3	8420		HGNC:10118	OMIM:603238	Chr1 p35.3	Chr1:28505943-28510892(+)
47323711	mouse	10090	Snhg5	72655	MGI:1919905			Chr9 47.24 cM	Chr9:88403105-88404950(-)
47323711	human	9606	SNHG5	387066		HGNC:21026	OMIM:613263	Chr6 q14.3	Chr6:85650491-85678932(-)
47323712	mouse	10090	Snhg6	73824	MGI:1921074			Chr1 2.22 cM	Chr1:10012250-10014343(-)
47323712	human	9606	SNHG6	641638		HGNC:32965	OMIM:612215	Chr8 q13	Chr8:66920561-66926398(-)
47323713	mouse	10090	Snhg7	72091	MGI:1919341			Chr2 18.98 cM	Chr2:26527188-26530256(-)
47323713	human	9606	SNHG7	84973		HGNC:28254		Chr9 q34.3	Chr9:136721366-136728184(-)	NM_032887
47323714	mouse	10090	Snhg8	69895	MGI:1917145			Chr3 54.58 cM	Chr3:123301201-123301985(-)
47323714	human	9606	SNHG8	100093630		HGNC:33098		Chr4 q26	Chr4:118278703-118285316(+)
47323715	mouse	10090	Snhg9	73474	MGI:1920724			Chr17 12.51 cM	Chr17:24938505-24938939(-)
47323715	human	9606	SNHG9	735301		HGNC:33102		Chr16 p13.3	Chr16:1964895-1965509(+)
47323716	mouse	10090	Snora62	104433	MGI:2148179			Chr9 71.41 cM	Chr9:119959500-119959629(+)
47323716	human	9606	SNORA62	6044		HGNC:10107	OMIM:180646	Chr3 p22.1	Chr3:39411054-39411207(+)
47323717	mouse	10090	Snora64	104366	MGI:2148175			Chr17 12.51 cM	Chr17:24939763-24939879(+)
47323717	human	9606	SNORA64	26784		HGNC:10221		Chr16 p13.3	Chr16:1962973-1963106(-)
47323718	mouse	10090	Snord123	66835	MGI:5297223			Chr15 13.02 cM	Chr15:32241999-32242069(-)
47323718	human	9606	SNORD123	100113384		HGNC:33562		Chr5 p15.31	Chr5:9548827-9548914(+)
47323719	mouse	10090	Snord32a	27209	MGI:1351324			Chr7 29.14 cM	Chr7:44776807-44776887(-)
47323719	human	9606	SNORD32A	26819		HGNC:10159		Chr19 q13.33	Chr19:49489965-49490048(+)
47323720	mouse	10090	Snord33	27208	MGI:1351323			Chr7 29.14 cM	Chr7:44776288-44776369(-)
47323720	human	9606	SNORD33	26818		HGNC:10160		Chr19 q13.33	Chr19:49490615-49490699(+)
47323721	mouse	10090	Snord34	27210	MGI:1351325			Chr7 29.14 cM	Chr7:44776027-44776092(-)
47323721	human	9606	SNORD34	26817		HGNC:10161		Chr19 q13.33	Chr19:49490904-49490974(+)
47323722	mouse	10090	Snord35b	27212	MGI:1351321			Chr7 29.14 cM	Chr7:44772449-44772535(-)
47323722	human	9606	SNORD35B	84546		HGNC:17365		Chr19 q13.33	Chr19:49497719-49497806(+)
47323723	mouse	10090	Snord61	353374	MGI:2148805			ChrX 31.66 cM	ChrX:56436808-56436869(-)
47323723	human	9606	SNORD61	26787		HGNC:10218		ChrX	ChrX:136879199-136879271(-)
47323724	mouse	10090	Snord82	80828	MGI:1931502			Chr1 43.94 cM	Chr1:86283982-86284049(-)
47323724	human	9606	SNORD82	25826		HGNC:10240	OMIM:611133	Chr2 q37.1	Chr2:231460368-231460442(-)
47323725	mouse	10090	Snrpert	102632439	MGI:3650419			Chr2 63.32 cM	Chr2:131164008-131164286(-)
47323725	human	9606	SNRPE	6635		HGNC:11161	OMIM:128260	Chr1 q32.1	Chr1:203861599-203871152(+)	NM_001328637,NM_001328638,NM_003094,NM_001304464,NM_001328637,NM_001328638,NM_003094,NM_001304464	NP_001291393,NP_001315566,NP_001315567,NP_003085,NP_001291393,NP_001315566,NP_001315567,NP_003085	P62304,P62304
47323726	mouse	10090	Sntn	218739	MGI:3045373			Chr14 6.93 cM	Chr14:8786615-8798887(-)	NM_177624	NP_808292	Q8C9X1
47323726	human	9606	SNTN	132203		HGNC:33706	OMIM:617832	Chr3 p14.2	Chr3:63652675-63679020(+)	NM_001080537,NM_001348756	NP_001074006,NP_001335685	A6NMZ2
47323727	mouse	10090	Snurf	84704	MGI:1891236			Chr7 34.04 cM	Chr7:59645197-59654797(-)	XM_359327	NP_149409	Q9WU12
47323727	human	9606	SNURF	8926		HGNC:11171		Chr15 q11.2	Chr15:24954987-24978723(+)	NM_022804,NM_001394334,NM_005678	NP_001381263,NP_005669,NP_073715	Q9Y675
47323728	mouse	10090	Snx31	66696	MGI:1913946			Chr15 14.48 cM	Chr15:36504208-36555718(-)	XM_017316727,NM_025712,NM_001347022,XM_006520147,XM_017316726	XP_017172216,XP_006520210,XP_017172215,NP_001333951,NP_079988	Q6P8Y7
47323728	human	9606	SNX31	169166		HGNC:28605	OMIM:619839	Chr8 q22.3	Chr8:100572874-100663585(-)	NM_001363720,NM_152628	NP_001350649,NP_689841,XP_011515201,XP_016868642,XP_016868643,XP_016868644,XP_016868645,XP_016868646,XP_016868647,XP_016868648,XP_016868649,XP_016868650,XP_016868651,XP_016868652,XP_016868653,XP_016868654,XP_024302852,XP_024302853,XP_024302854,XP_047277369,XP_054215859,XP_054215860,XP_054215861,XP_054215862,XP_054215863,XP_054215864,XP_054215865,XP_054215866,XP_054215867,XP_054215868,XP_054215869,XP_054215870,XP_054215871,XP_054215872,XP_054215873,XP_054215874,XP_054215875	Q8N9S9
47323729	mouse	10090	Snx32	225861	MGI:2444704			Chr19 4.34 cM	Chr19:5545302-5560741(-)	XM_030250870,XM_036161521,XM_011248618,XM_030250871,XM_011248617,XM_036161522,NM_001362042,NM_001024560	XP_036017415,XP_036017414,XP_030106730,XP_030106731,XP_011246919,XP_011246920,NP_001348971,NP_001019731	Q80ZJ7
47323729	human	9606	SNX32	254122		HGNC:26423		Chr11 q13.1	Chr11:65833834-65856896(+)	NM_152760	NP_689973	Q86XE0
47323730	mouse	10090	Sohlh1	227631	MGI:2684956			Chr2 18.21 cM	Chr2:25733007-25737260(-)	XM_006497876,NM_001413658,XM_006497875,XM_130180	XP_006497938,XP_006497939,NP_001001714,NP_001400587	Q6IUP1
47323730	human	9606	SOHLH1	402381		HGNC:27845	OMIM:610224	Chr9 q34.3	Chr9:135693407-135704498(-)	NM_001101677,NM_001012415	NP_001012415,NP_001095147,XP_005263460,XP_006717172,XP_011517000,XP_054218957,XP_054218958,XP_054218959	Q5JUK2
47323731	mouse	10090	Sorbs1	20411	MGI:700014			Chr19 34.25 cM	Chr19:40283197-40502223(-)	XM_036161472,XM_036161482,XM_036161480,XM_036161485,XM_036161486,XM_036161483,XM_036161484,XM_036161489,XM_011247172,XM_030250804,XM_011247173,XM_036161487,XM_036161488,XM_030250808,XM_036161490,XM_036161491,XM_030250812,XM_011247198,XM_011247199,XM_017318093,XM_017318095,XM_017318096,XM_017318090,XM_030250816,XM_030250815,XM_030250814,XM_030250813,XM_030250819,XM_030250817,XM_030250821,XM_030250820,XM_017318097,XM_011247193,XM_030250827,XM_030250825,XM_011247190,XM_011247191,XM_036161471,XM_011247175,XM_036161475,XM_036161473,XM_006526813,XM_006526810,XM_036161478,XM_011247183,XM_036161479,XM_036161476,XM_036161477,XM_011247180,NM_009166,NM_001403055,NM_001403056,NM_001034962,NM_001034964,NM_178362,NM_001034963	XP_030106672,XP_030106673,XP_030106674,XP_030106675,XP_030106676,XP_030106677,XP_030106679,XP_011245492,XP_011245493,XP_011245495,XP_036017384,XP_036017383,XP_036017382,XP_030106680,XP_036017381,XP_030106681,XP_036017380,XP_030106685,XP_030106687,XP_036017379,XP_036017378,XP_036017377,XP_036017376,XP_017173584,XP_036017375,XP_011245500,XP_017173582,XP_036017373,XP_036017372,XP_036017371,XP_011245501,XP_036017370,XP_017173586,XP_017173585,XP_017173579,XP_036017369,XP_036017368,XP_011245474,XP_036017366,XP_036017365,XP_006526873,XP_036017364,XP_011245475,XP_011245477,XP_006526876,XP_030106664,XP_030106668,XP_011245482,XP_011245485,NP_033192,NP_848139,NP_001389985,NP_001389984,NP_001030134,NP_001030136,NP_001030135	Q62417
47323731	human	9606	SORBS1	10580		HGNC:14565	OMIM:605264	Chr10 q24.1	Chr10:95311771-95561414(-)	NM_001377206,NM_001034954,NM_001034956,NM_001034957,NM_001377203,NM_001290294,NM_001290295,NM_001290296,NM_001290297,NM_001377202,NM_001290298,NM_001377209,NM_001377208,NM_001377207,NM_001034955,NM_024991,NM_001377197,NM_015385,NM_006434,NM_001419704,NM_001419703,NM_001377198,NM_001419702,NM_001419685,NM_001384465,NM_001384464,NM_001384463,NM_001384462,NM_001384461,NM_001384460,NM_001377199,NM_001384459,NM_001384458,NM_001384457,NM_001384456,NM_001384455,NM_001384454,NM_001384453,NM_001377201,NM_001384452,NM_001384451,NM_001384450,NM_001384449,NM_001377205,NM_001384448,NM_001377204,NM_001377200,NM_001384447	NP_001030126,NP_001030127,NP_001030128,NP_001030129,NP_001277223,NP_001277224,NP_001277225,NP_001277226,NP_001277227,NP_001364126,NP_001364127,NP_001364128,NP_001364129,NP_001364130,NP_001364131,NP_001364132,NP_001364133,NP_001364134,NP_001364135,NP_001364136,NP_001364137,NP_001364138,NP_001371376,NP_001371377,NP_001371378,NP_001371379,NP_001371380,NP_001371381,NP_001371382,NP_001371383,NP_001371384,NP_001371385,NP_001371386,NP_001371387,NP_001371388,NP_001371389,NP_001371390,NP_001371391,NP_001371392,NP_001371393,NP_001371394,NP_001406614,NP_001406631,NP_001406632,NP_001406633,NP_006425,NP_056200,NP_079267,XP_006717652,XP_011537452,XP_016870990,XP_016870991,XP_016870992,XP_016870994,XP_016870996,XP_016870999,XP_016871004,XP_016871006,XP_016871012,XP_016871014,XP_016871019,XP_016871021,XP_016871022,XP_016871025,XP_016871026,XP_016871028,XP_016871029,XP_047280424,XP_047280425,XP_047280426,XP_047280427,XP_047280428,XP_047280429,XP_047280430,XP_047280431,XP_047280432,XP_047280433,XP_047280434,XP_047280435,XP_054220523,XP_054220524,XP_054220525,XP_054220526,XP_054220527,XP_054220528,XP_054220529,XP_054220530,XP_054220531,XP_054220532,XP_054220533,XP_054220534,XP_054220535,XP_054220536,XP_054220537,XP_054220538,XP_054220539,XP_054220540,XP_054220541,XP_054220542,XP_054220543,XP_054220544,XP_054220545,XP_054220546,XP_054220547,XP_054220548,XP_054220549,XP_054220550,XP_054220551,XP_054220552,XP_054220553	Q9BX66
47323732	mouse	10090	Sorcs1	58178	MGI:1929666			Chr19 45.05 cM	Chr19:50131737-50667084(-)	NM_021377,XM_006527244,XM_030251009,XM_030251008,XM_006527243,XM_017318265,NM_001252501,NM_001290356,NM_001360457	XP_017173754,XP_030106868,XP_030106869,XP_006527306,XP_006527307,NP_001347386,NP_001277285,NP_001239430,NP_067352	Q9JLC4
47323732	human	9606	SORCS1	114815		HGNC:16697	OMIM:606283	Chr10 q25.1	Chr10:106573663-107181138(-)	NM_001206572,NM_001206570,NM_001206571,NM_001013031,NM_001387556,NM_052918,NM_001206569	NP_001013049,NP_001193498,NP_001193499,NP_001193500,NP_001193501,NP_001374485,NP_443150,XP_011537501,XP_011537503,XP_016871104,XP_016871105,XP_016871106,XP_016871107,XP_047280501,XP_047280502,XP_047280503,XP_047280504,XP_054220635,XP_054220636,XP_054220637,XP_054220638,XP_054220639,XP_054220640,XP_054220641,XP_054220642,XP_054220643,XP_054220644	Q8WY21
47323733	mouse	10090	Sowahb	78088	MGI:1925338			Chr5 47.29 cM	Chr5:93188982-93192881(-)	NM_175270	NP_780479	Q8BZW2
47323733	human	9606	SOWAHB	345079		HGNC:32958		Chr4 q21.1	Chr4:76894152-76898144(-)	NM_001029870	NP_001025041	A6NEL2
47323734	mouse	10090	Sox1ot	434280	MGI:3645522			Chr8 5.73 cM	Chr8:12435771-12486732(+)	NM_001013812
47323734	human	9606	SOX1-OT	100505996		HGNC:42733		Chr13	Chr13:111972310-112108015(+)
47323735	mouse	10090	Sox21os1	105245869	MGI:3782856			Chr14 61.92 cM	Chr14:118473644-118498611(+)
47323735	human	9606	SOX21-AS1	100507533		HGNC:39807		Chr13	Chr13:94703454-94803430(+)
47323736	mouse	10090	Sox30	214105	MGI:1341157			Chr11 27.49 cM	Chr11:45871137-45908821(+)	NM_173384,XM_006532797	XP_006532860,NP_775560	Q8CGW4
47323736	human	9606	SOX30	11063		HGNC:30635	OMIM:606698	Chr5 q33.3	Chr5:157625679-157671480(-)	NM_001308165,NM_178424,NM_007017	NP_001295094,NP_008948,NP_848511	O94993
47323737	mouse	10090	Sp110-ps2	624083	MGI:3783195			Chr5 76.6 cM	Chr5:137718616-137720002(-)
47323737	human	9606	SP110	3431		HGNC:5401	OMIM:604457	Chr2 q37.1	Chr2:230165186-230225729(-)	NM_004509,NM_080424,NM_001185015,NM_001378442,NM_001378443,NM_001378444,NM_001378445,NM_001378446,NM_001378447,NM_004510,NM_004509,NM_080424,NM_001185015,NM_001378442,NM_001378443,NM_001378444,NM_001378445,NM_001378446,NM_001378447,NM_004510,NM_004509,NM_080424,NM_001185015,NM_001378442,NM_001378443,NM_001378444,NM_001378445,NM_001378446,NM_001378447,NM_004510	NP_001171944,NP_001365371,NP_001365372,NP_001365373,NP_001365374,NP_001365375,NP_001365376,NP_004500,NP_004501,NP_536349,XP_011509392,XP_011509393,XP_011509394,XP_016859457,XP_016859458,XP_024308618,XP_047300076,XP_047300077,XP_054197698,XP_054197699,XP_054197700,XP_054197701,XP_054197702,XP_054197703,XP_054197704,XP_054197705,NP_001171944,NP_001365371,NP_001365372,NP_001365373,NP_001365374,NP_001365375,NP_001365376,NP_004500,NP_004501,NP_536349,XP_011509392,XP_011509393,XP_011509394,XP_016859457,XP_016859458,XP_024308618,XP_047300076,XP_047300077,XP_054197698,XP_054197699,XP_054197700,XP_054197701,XP_054197702,XP_054197703,XP_054197704,XP_054197705,NP_001171944,NP_001365371,NP_001365372,NP_001365373,NP_001365374,NP_001365375,NP_001365376,NP_004500,NP_004501,NP_536349,XP_011509392,XP_011509393,XP_011509394,XP_016859457,XP_016859458,XP_024308618,XP_047300076,XP_047300077,XP_054197698,XP_054197699,XP_054197700,XP_054197701,XP_054197702,XP_054197703,XP_054197704,XP_054197705	Q9HB58,Q9HB58,Q9HB58
47323738	mouse	10090	Sp110-ps1	118567760	MGI:3783243			Chr1 43.46 cM	Chr1:85250516-85254756(+)	XM_036155871	XP_036011764
47323738	human	9606	SP110	3431		HGNC:5401	OMIM:604457	Chr2 q37.1	Chr2:230165186-230225729(-)	NM_004509,NM_080424,NM_001185015,NM_001378442,NM_001378443,NM_001378444,NM_001378445,NM_001378446,NM_001378447,NM_004510,NM_004509,NM_080424,NM_001185015,NM_001378442,NM_001378443,NM_001378444,NM_001378445,NM_001378446,NM_001378447,NM_004510,NM_004509,NM_080424,NM_001185015,NM_001378442,NM_001378443,NM_001378444,NM_001378445,NM_001378446,NM_001378447,NM_004510	NP_001171944,NP_001365371,NP_001365372,NP_001365373,NP_001365374,NP_001365375,NP_001365376,NP_004500,NP_004501,NP_536349,XP_011509392,XP_011509393,XP_011509394,XP_016859457,XP_016859458,XP_024308618,XP_047300076,XP_047300077,XP_054197698,XP_054197699,XP_054197700,XP_054197701,XP_054197702,XP_054197703,XP_054197704,XP_054197705,NP_001171944,NP_001365371,NP_001365372,NP_001365373,NP_001365374,NP_001365375,NP_001365376,NP_004500,NP_004501,NP_536349,XP_011509392,XP_011509393,XP_011509394,XP_016859457,XP_016859458,XP_024308618,XP_047300076,XP_047300077,XP_054197698,XP_054197699,XP_054197700,XP_054197701,XP_054197702,XP_054197703,XP_054197704,XP_054197705,NP_001171944,NP_001365371,NP_001365372,NP_001365373,NP_001365374,NP_001365375,NP_001365376,NP_004500,NP_004501,NP_536349,XP_011509392,XP_011509393,XP_011509394,XP_016859457,XP_016859458,XP_024308618,XP_047300076,XP_047300077,XP_054197698,XP_054197699,XP_054197700,XP_054197701,XP_054197702,XP_054197703,XP_054197704,XP_054197705	Q9HB58,Q9HB58,Q9HB58
47323739	mouse	10090	Sp140l1	381287	MGI:3037746			Chr1 43.44 cM	Chr1:85065860-85088016(-)	XM_017321386,XM_017321384,XM_355229,XM_006496502	XP_017176875,XP_006496565,XP_017176873,NP_998780
47323739	human	9606	SP140	11262		HGNC:17133	OMIM:608602	Chr2 q37.1	Chr2:230186151-230316571(+)	NM_001278453,NM_001005176,NM_001278451,NM_001278452,NM_007237,NM_001278453,NM_001005176,NM_001278451,NM_001278452,NM_007237,NM_001278453,NM_001005176,NM_001278451,NM_001278452,NM_007237	NP_001005176,NP_001265380,NP_001265381,NP_001265382,NP_009168,XP_005246309,XP_005246310,XP_005246311,XP_005246312,XP_005246313,XP_006712286,XP_011508817,XP_011508818,XP_011508819,XP_011508820,XP_011508821,XP_011508822,XP_016858728,XP_016858729,XP_016858731,XP_016858732,XP_016858734,XP_016858735,XP_016858736,XP_016858737,XP_016858738,XP_016858739,XP_016858741,XP_016858742,XP_047299028,XP_047299029,XP_047299030,XP_047299032,XP_047299033,XP_047299034,XP_047299035,XP_047299036,XP_047299037,XP_054196271,XP_054196272,XP_054196273,XP_054196274,XP_054196275,XP_054196276,XP_054196277,XP_054196278,XP_054196279,XP_054196280,XP_054196281,XP_054196282,XP_054196283,XP_054196284,XP_054196285,XP_054196286,XP_054196287,XP_054196288,XP_054196289,XP_054196290,XP_054196291,XP_054196292,XP_054196293,XP_054196294,XP_054196295,XP_054196296,XP_054196297,XP_054196298,XP_054196299,XP_054196300,XP_054196301,XP_054196302,XP_054196303,NP_001005176,NP_001265380,NP_001265381,NP_001265382,NP_009168,XP_005246309,XP_005246310,XP_005246311,XP_005246312,XP_005246313,XP_006712286,XP_011508817,XP_011508818,XP_011508819,XP_011508820,XP_011508821,XP_011508822,XP_016858728,XP_016858729,XP_016858731,XP_016858732,XP_016858734,XP_016858735,XP_016858736,XP_016858737,XP_016858738,XP_016858739,XP_016858741,XP_016858742,XP_047299028,XP_047299029,XP_047299030,XP_047299032,XP_047299033,XP_047299034,XP_047299035,XP_047299036,XP_047299037,XP_054196271,XP_054196272,XP_054196273,XP_054196274,XP_054196275,XP_054196276,XP_054196277,XP_054196278,XP_054196279,XP_054196280,XP_054196281,XP_054196282,XP_054196283,XP_054196284,XP_054196285,XP_054196286,XP_054196287,XP_054196288,XP_054196289,XP_054196290,XP_054196291,XP_054196292,XP_054196293,XP_054196294,XP_054196295,XP_054196296,XP_054196297,XP_054196298,XP_054196299,XP_054196300,XP_054196301,XP_054196302,XP_054196303,NP_001005176,NP_001265380,NP_001265381,NP_001265382,NP_009168,XP_005246309,XP_005246310,XP_005246311,XP_005246312,XP_005246313,XP_006712286,XP_011508817,XP_011508818,XP_011508819,XP_011508820,XP_011508821,XP_011508822,XP_016858728,XP_016858729,XP_016858731,XP_016858732,XP_016858734,XP_016858735,XP_016858736,XP_016858737,XP_016858738,XP_016858739,XP_016858741,XP_016858742,XP_047299028,XP_047299029,XP_047299030,XP_047299032,XP_047299033,XP_047299034,XP_047299035,XP_047299036,XP_047299037,XP_054196271,XP_054196272,XP_054196273,XP_054196274,XP_054196275,XP_054196276,XP_054196277,XP_054196278,XP_054196279,XP_054196280,XP_054196281,XP_054196282,XP_054196283,XP_054196284,XP_054196285,XP_054196286,XP_054196287,XP_054196288,XP_054196289,XP_054196290,XP_054196291,XP_054196292,XP_054196293,XP_054196294,XP_054196295,XP_054196296,XP_054196297,XP_054196298,XP_054196299,XP_054196300,XP_054196301,XP_054196302,XP_054196303	Q13342,Q13342,Q13342
47323740	mouse	10090	Spaar	71406	MGI:1918656			Chr4 23.05 cM	Chr4:43730045-43732084(+)	NM_001348108	NP_001335037	A0A1B0GSZ0
47323740	human	9606	SPAAR	158376		HGNC:27244	OMIM:617627	Chr9 p13.3	Chr9:35909490-35937153(+)	NM_001348107	NP_001335036	A0A1B0GVQ0
47323741	mouse	10090	Spaca1	67652	MGI:1914902			Chr4 16.63 cM	Chr4:34024872-34050067(-)	NM_001290443,NM_026293	NP_080569,NP_001277372	Q9DA48
47323741	human	9606	SPACA1	81833		HGNC:14967	OMIM:612739	Chr6 q15	Chr6:88046901-88066838(+)	NM_030960	NP_112222,XP_011534462,XP_016866824,XP_047275341,XP_054212471,XP_054212472,XP_054212473	Q9HBV2
47323742	mouse	10090	Spaca6	75202	MGI:1922452			Chr17 10.5 cM	Chr17:18047420-18063271(+)	XM_030250121,XM_036160819,XM_283398,XM_006525055,XM_006525053,XM_011246695,NM_001162909,XM_017317705,XM_011246692,XM_036160818,XM_006525056	XP_036016712,XP_006525119,XP_036016711,XP_030105981,XP_017173194,XP_011244994,XP_006525116,XP_006525118,XP_011244997,NP_001156381	E9Q8Q8
47323742	human	9606	SPACA6	147650		HGNC:27113	OMIM:618945	Chr19 q13.41	Chr19:51682686-51713143(+)	NM_001316994,NM_001316972,NM_207324	NP_001303901,NP_001303923,XP_016881788,XP_016881789,XP_054175823,XP_054175824	W5XKT8
47323743	mouse	10090	Spaca7	78634	MGI:1925884			Chr8 5.73 cM	Chr8:12623038-12650744(+)	NM_024279,NM_001357297	NP_001344226,NP_077241	Q9D2S4
47323743	human	9606	SPACA7	122258		HGNC:29575		Chr13 q34	Chr13:112376355-112434689(+)	NM_145248	NP_660291,XP_011535768,XP_011535769,XP_011535770,XP_011535773,XP_011535774,XP_016875880,XP_016875881,XP_024305086,XP_054184914,XP_054184915,XP_054184916,XP_054184917,XP_054184918,XP_054184919,XP_054184920,XP_054184921,XP_054230081,XP_054230082,XP_054230083,XP_054230084,XP_054230085,XP_054230086,XP_054230087,XP_054230088	Q96KW9
47323744	mouse	10090	Spag11b	546038	MGI:3647173			Chr8 10.35 cM	Chr8:19190775-19193026(+)	NM_001034905,NM_001286493,NM_001039563	NP_001034652,NP_001030077,NP_001273422	Q3UW43
47323744	human	9606	SPAG11B	10407		HGNC:14534	OMIM:606560	Chr8 p23.1		NM_058207,NM_058202,NM_058203,NM_058206,NM_016512,NM_058200,NM_058201	NP_057596,NP_478107,NP_478108,NP_478109,NP_478110,NP_478113,NP_478114	Q08648
47323745	mouse	10090	Spag16	66722	MGI:1913972			Chr1 35.04 cM	Chr1:69866129-70764291(+)	XM_006496194,NM_001271533,NM_025728,NM_029160	XP_006496257,NP_001258462,NP_083436,NP_080004	Q8K450
47323745	human	9606	SPAG16	79582		HGNC:23225	OMIM:612173	Chr2 q34	Chr2:213284389-214410501(+)	NM_024532,NM_001025436	NP_001020607,NP_078808,XP_006712809,XP_011510116,XP_011510117,XP_011510118,XP_011510119,XP_011510120,XP_011510121,XP_011510122,XP_011510125,XP_011510126,XP_011510129,XP_011510130,XP_011510131,XP_011510133,XP_011510134,XP_011510139,XP_016860386,XP_016860387,XP_016860388,XP_024308908,XP_047301773,XP_054199847,XP_054199848,XP_054199849,XP_054199850,XP_054199851,XP_054199852,XP_054199853,XP_054199854,XP_054199855,XP_054199856,XP_054199857,XP_054199858,XP_054199859,XP_054199860,XP_054199861,XP_054199862,XP_054199863,XP_054199864,XP_054199865,XP_054199866,XP_054199867	Q8N0X2
47323746	mouse	10090	Spag4	245865	MGI:2444120			Chr2 77.34 cM	Chr2:155907108-155911421(+)	XM_006499540,NM_139151	XP_006499603,NP_631890	Q9JJF2
47323746	human	9606	SPAG4	6676		HGNC:11214	OMIM:603038	Chr20 q11.22	Chr20:35615829-35621094(+)	NM_001317931,NM_003116	NP_001304860,NP_003107,XP_005260577,XP_011527311,XP_054179869,XP_054179870	Q9NPE6
47323747	mouse	10090	Spata16	70862	MGI:1918112			Chr3 10.74 cM	Chr3:26691769-27037361(+)	XM_017319720,NM_029150,NM_027583	XP_017175209,NP_083426,NP_081859	Q8C636
47323747	human	9606	SPATA16	83893		HGNC:29935	OMIM:609856	Chr3 q26.31	Chr3:172889357-173141235(-)	NM_031955	NP_114161,XP_006713841,XP_016862797,XP_054204040,XP_054204041	Q9BXB7
47323748	mouse	10090	Spata19	75469	MGI:1922719			Chr9 12.9 cM	Chr9:27308103-27313007(+)	NM_029299,NM_001305058	NP_001291987,NP_083575	Q9DAQ9
47323748	human	9606	SPATA19	219938		HGNC:30614	OMIM:609805	Chr11 q25	Chr11:133835930-133845538(-)	NM_001291992,NM_174927	NP_001278921,NP_777587	Q7Z5L4
47323749	mouse	10090	Spata21	329972	MGI:3607787			Chr4 73.36 cM	Chr4:140815644-140840071(+)	NM_177867,XM_017320268,XM_006538955	XP_017175757,XP_006539018,NP_808535	Q8BHW6
47323749	human	9606	SPATA21	374955		HGNC:28026		Chr1 p36.13	Chr1:16387117-16437842(-)	NM_198546,NM_001353349	NP_001340278,NP_940948,XP_011539709,XP_011539719,XP_016856707,XP_047275650,XP_054188779,XP_054188780,XP_054188781,XP_054188782,XP_054192417,XP_054192418,XP_054192419,XP_054192420	Q7Z572
47323750	mouse	10090	Spata22	380709	MGI:2685728			Chr11 45.29 cM	Chr11:73220567-73236870(+)	XM_011249097,XM_354624,NM_001045531,XM_011249095,XM_011249096	XP_011247398,XP_011247399,XP_011247397,NP_001038996	Q5SV06
47323750	human	9606	SPATA22	84690		HGNC:30705	OMIM:617673	Chr17 p13.2	Chr17:3440019-3513858(-)	NM_001321337,NM_001170695,NM_001170696,NM_001170697,NM_001170698,NM_001170699,NM_001321336,NM_032598	NP_001164166,NP_001164167,NP_001164168,NP_001164169,NP_001164170,NP_001308265,NP_001308266,NP_115987	Q8NHS9
47323751	mouse	10090	Spata24	71242	MGI:1918492			Chr18 19.2 cM	Chr18:35789742-35795239(-)	NM_027733,NM_029485,XM_006526248	XP_006526311,NP_082009,NP_083761	Q6P926
47323751	human	9606	SPATA24	202051		HGNC:27322		Chr5 q31.2	Chr5:139392500-139404089(-)	NM_194296	NP_919272,XP_005271973,XP_011541554,XP_011541555,XP_011541556,XP_054207946,XP_054207947,XP_054207948,XP_054207949	Q86W54
47323752	mouse	10090	Spata25	75642	MGI:1922892			Chr2 85.27 cM	Chr2:164669302-164670454(-)	XM_130672	NP_083646	Q9DA57
47323752	human	9606	SPATA25	128497		HGNC:16158	OMIM:618936	Chr20 q13.12	Chr20:45886491-45891016(-)	NM_080608	NP_542175,XP_024307594,XP_054178918	Q9BR10
47323753	mouse	10090	Spata3	70060	MGI:1917310			Chr1 43.94 cM	Chr1:85945728-85957683(+)	XM_030242859,NM_001379365,NM_027300,NM_001122732,NM_027029,NM_028647,XM_011248072,XM_011248071,XM_036153549,XM_030242861,XM_030242863,XM_030242857,XM_030242858	XP_011246374,XP_030098723,XP_011246373,XP_030098721,XP_036009442,XP_030098719,XP_030098718,XP_030098717,NP_081305,NP_082923,NP_081576,NP_001116204,NP_001366294	Q9D9T6
47323753	human	9606	SPATA3	130560		HGNC:17884	OMIM:619857	Chr2 q37.1	Chr2:230990324-231025055(+)	NM_139073	NP_620712,XP_005246360,XP_016858852,XP_047299353,XP_047299354,XP_054196518,XP_054196519,XP_054196520,XP_054196521	Q8NHX4
47323754	mouse	10090	Spata31	78124	MGI:1925374			Chr13 34.21 cM	Chr13:65065220-65071008(+)	NM_030047	NP_084323	E9QAF0
47323754	human	9606	SPATA31A1	647060		HGNC:23394		Chr9 p12	Chr9:39355667-39361962(+)	NM_001085452,NM_001040065	NP_001078921,XP_047279687,XP_054219528	Q5TZJ5
47323754	human	9606	SPATA31A3	727830		HGNC:32003		Chr9 q21.11	Chr9:66986304-66992550(-)	NM_001083124	NP_001076593,XP_011543982,XP_054219695	Q5VYP0
47323754	human	9606	SPATA31A5	727905		HGNC:32005		Chr9 q12	Chr9:60914372-60920653(+)	NM_001113541	NP_001107013,XP_047279795	Q5VU36
47323754	human	9606	SPATA31A6	389730		HGNC:32006		Chr9 p11.2	Chr9:42183659-42189887(+)	NM_001145196	NP_001138668,XP_011516173,XP_054218924	Q5VVP1
47323754	human	9606	SPATA31A7	26165		HGNC:32007	OMIM:616584	Chr9 q12	Chr9:61190036-61196280(+)	NM_015667	NP_056482	Q8IWB4
47323754	human	9606	SPATA31C1	441452		HGNC:27846		Chr9 q22.1	Chr9:87913936-87923657(+)	NM_001145124	NP_001138596,XP_011517004,XP_054218965,XP_054218966	P0DKV0
47323754	human	9606	SPATA31C2	645961		HGNC:24508		Chr9 q22.1	Chr9:88129305-88138475(-)	NM_001350978,NM_001166137	NP_001159609,NP_001337907	B4DYI2
47323755	mouse	10090	Spata31d1d	238663	MGI:3045260			Chr13 31.87 cM	Chr13:59873739-59879566(-)	NM_177711	NP_808379
47323755	human	9606	SPATA31D1	389763		HGNC:37283		Chr9 q21.32	Chr9:81987405-81995253(+)	NM_001001670,NM_001001670,NM_001001670,NM_001001670	NP_001001670,XP_016870199,XP_054218925,NP_001001670,XP_016870199,XP_054218925,NP_001001670,XP_016870199,XP_054218925,NP_001001670,XP_016870199,XP_054218925	Q6ZQQ2,Q6ZQQ2,Q6ZQQ2,Q6ZQQ2
47323756	mouse	10090	Spata31d1b	238662	MGI:3646080			Chr13 31.87 cM	Chr13:59860098-59867103(+)	NM_001167593	NP_001161065
47323756	human	9606	SPATA31D1	389763		HGNC:37283		Chr9 q21.32	Chr9:81987405-81995253(+)	NM_001001670,NM_001001670,NM_001001670,NM_001001670	NP_001001670,XP_016870199,XP_054218925,NP_001001670,XP_016870199,XP_054218925,NP_001001670,XP_016870199,XP_054218925,NP_001001670,XP_016870199,XP_054218925	Q6ZQQ2,Q6ZQQ2,Q6ZQQ2,Q6ZQQ2
47323757	mouse	10090	Spata31d1e	102638268	MGI:1921474			Chr13 31.88 cM	Chr13:59888656-59894566(-)	XM_017315672	XP_017171161
47323757	human	9606	SPATA31D1	389763		HGNC:37283		Chr9 q21.32	Chr9:81987405-81995253(+)	NM_001001670,NM_001001670,NM_001001670,NM_001001670	NP_001001670,XP_016870199,XP_054218925,NP_001001670,XP_016870199,XP_054218925,NP_001001670,XP_016870199,XP_054218925,NP_001001670,XP_016870199,XP_054218925	Q6ZQQ2,Q6ZQQ2,Q6ZQQ2,Q6ZQQ2
47323758	mouse	10090	Spata31d1a	72219	MGI:1919469			Chr13 31.87 cM	Chr13:59847897-59854401(-)	NM_028157,XM_011244561	XP_011242863,NP_082433
47323758	human	9606	SPATA31D1	389763		HGNC:37283		Chr9 q21.32	Chr9:81987405-81995253(+)	NM_001001670,NM_001001670,NM_001001670,NM_001001670	NP_001001670,XP_016870199,XP_054218925,NP_001001670,XP_016870199,XP_054218925,NP_001001670,XP_016870199,XP_054218925,NP_001001670,XP_016870199,XP_054218925	Q6ZQQ2,Q6ZQQ2,Q6ZQQ2,Q6ZQQ2
47323758	human	9606	SPATA31D3	389762		HGNC:38603		Chr9 q21.32	Chr9:81943500-81950093(+)	NM_207416,NM_207416	NP_997299,NP_997299	P0C874,P0C874
47323758	human	9606	SPATA31D4	389761		HGNC:38601		Chr9 q21.32	Chr9:81928428-81934998(+)	NM_001145197,NM_207415,NM_001145197,NM_207415	NP_001138669,NP_001138669	Q6ZUB0,Q6ZUB0
47323759	mouse	10090	Spata31d1c	238683	MGI:3588241			Chr13 34.21 cM	Chr13:65180872-65185816(+)	NM_001083890	NP_001077359
47323759	human	9606	SPATA31D3	389762		HGNC:38603		Chr9 q21.32	Chr9:81943500-81950093(+)	NM_207416,NM_207416	NP_997299,NP_997299	P0C874,P0C874
47323759	human	9606	SPATA31D4	389761		HGNC:38601		Chr9 q21.32	Chr9:81928428-81934998(+)	NM_001145197,NM_207415,NM_001145197,NM_207415	NP_001138669,NP_001138669	Q6ZUB0,Q6ZUB0
47323760	mouse	10090	Spata31e1	102632152	MGI:5589461			Chr13 syntenic	Chr13:49938173-49943728(-)	XM_006516996	XP_006517059
47323760	human	9606	SPATA31E1	286234		HGNC:26672		Chr9 q22.1	Chr9:87882877-87888903(+)	NM_178828	NP_849150	Q6ZUB1
47323761	mouse	10090	Spata31f1a	433698	MGI:3651059			Chr4 22.86 cM	Chr4:42848071-42853888(-)	XM_006538052,NM_001277167	XP_006538115,NP_001264096
47323761	human	9606	SPATA31F1	259308		HGNC:41911		Chr9 p13.3	Chr9:34723053-34729488(-)	NM_001141917,NM_001141917,NM_001141917,NM_001141917,NM_001141917	NP_001135389,NP_001135389,NP_001135389,NP_001135389,NP_001135389	Q6ZU69,Q6ZU69,Q6ZU69,Q6ZU69,Q6ZU69
47323761	human	9606	SPATA31F2P	389715		HGNC:24504		Chr9 p13.3	Chr9:34830267-34838586(-)	NM_001126494,NM_001126494,NM_001126494,NM_001126494
47323762	human	9606	SPATA31F1	259308		HGNC:41911		Chr9 p13.3	Chr9:34723053-34729488(-)	NM_001141917,NM_001141917,NM_001141917,NM_001141917,NM_001141917	NP_001135389,NP_001135389,NP_001135389,NP_001135389,NP_001135389	Q6ZU69,Q6ZU69,Q6ZU69,Q6ZU69,Q6ZU69
47323763	mouse	10090	Spata31f1d	100043920	MGI:5434294			Chr4 syntenic	Chr4:41966058-41971856(+)	XM_036163531,NM_001357590,XM_001481239,XM_036163532	XP_001481289,XP_036019424,XP_036019425,NP_001344519	C0HKD3
47323763	human	9606	SPATA31F1	259308		HGNC:41911		Chr9 p13.3	Chr9:34723053-34729488(-)	NM_001141917,NM_001141917,NM_001141917,NM_001141917,NM_001141917	NP_001135389,NP_001135389,NP_001135389,NP_001135389,NP_001135389	Q6ZU69,Q6ZU69,Q6ZU69,Q6ZU69,Q6ZU69
47323763	human	9606	SPATA31F2P	389715		HGNC:24504		Chr9 p13.3	Chr9:34830267-34838586(-)	NM_001126494,NM_001126494,NM_001126494,NM_001126494
47323764	mouse	10090	Spata31f1c	100862261	MGI:5434953			Chr4 syntenic	Chr4:42318272-42324068(+)	XM_003688793,XM_006538394,NM_001357589	XP_003688841,XP_006538457,NP_001344518	C0HKD2
47323764	human	9606	SPATA31F1	259308		HGNC:41911		Chr9 p13.3	Chr9:34723053-34729488(-)	NM_001141917,NM_001141917,NM_001141917,NM_001141917,NM_001141917	NP_001135389,NP_001135389,NP_001135389,NP_001135389,NP_001135389	Q6ZU69,Q6ZU69,Q6ZU69,Q6ZU69,Q6ZU69
47323764	human	9606	SPATA31F2P	389715		HGNC:24504		Chr9 p13.3	Chr9:34830267-34838586(-)	NM_001126494,NM_001126494,NM_001126494,NM_001126494
47323765	mouse	10090	Spata31f1b	545611	MGI:3701946			Chr4 22.16 cM	Chr4:42522580-42528175(-)	XM_011250070,XM_036164248,XM_030253677,XM_006538093,NM_001085530,NM_001355395	XP_011248372,XP_006538156,XP_036020141,XP_030109537,NP_001342324,NP_001078999	C0HKD1
47323765	human	9606	SPATA31F1	259308		HGNC:41911		Chr9 p13.3	Chr9:34723053-34729488(-)	NM_001141917,NM_001141917,NM_001141917,NM_001141917,NM_001141917	NP_001135389,NP_001135389,NP_001135389,NP_001135389,NP_001135389	Q6ZU69,Q6ZU69,Q6ZU69,Q6ZU69,Q6ZU69
47323765	human	9606	SPATA31F2P	389715		HGNC:24504		Chr9 p13.3	Chr9:34830267-34838586(-)	NM_001126494,NM_001126494,NM_001126494,NM_001126494
47323766	mouse	10090	Spata31f3	277773	MGI:2679716			Chr4 22.88 cM	Chr4:42868004-42874234(-)	NM_001425862,NM_001356380,NM_001356379,NM_001425861,NM_001425863,NM_177785	NP_001412790,NP_001412792,NP_001412791,NP_808453,NP_001343309,NP_001343308	Q80YD3
47323766	human	9606	SPATA31F3	100129969		HGNC:42673		Chr9 p13.3	Chr9:34889066-34895764(-)	NM_001309427,NM_001309426,NM_001375894	NP_001296355,NP_001296356,NP_001362823	A6NFA0
47323767	mouse	10090	Spata31g1	67317	MGI:1914567			Chr4 22.95 cM	Chr4:42969946-42974325(+)	NM_026088	NP_080364	Q3V0E1
47323767	human	9606	SPATA31G1	138724		HGNC:31418		Chr9 p13.3	Chr9:35041095-35045986(+)	NM_001287391,NM_203299,NM_001040410,NM_001040411,NM_001040412	NP_001035500,NP_001035501,NP_001035502,NP_001274320,NP_976044	Q5VYM1
47323768	mouse	10090	Spata31h-ps1	102638085	MGI:4937329			Chr5 13.8 cM	Chr5:28176315-28182048(+)
47323768	human	9606	SPATA31H1	84226		HGNC:25275		Chr2 p23.3	Chr2:27537386-27582722(+)	NM_032266,NM_032266	NP_115642,NP_115642	Q68DN1,Q68DN1
47323769	mouse	10090	Spata31h2	102635566	MGI:4937068			Chr5 10.28 cM	Chr5:23519347-23544648(+)	XM_017321194	XP_017176683
47323769	human	9606	SPATA31H1	84226		HGNC:25275		Chr2 p23.3	Chr2:27537386-27582722(+)	NM_032266,NM_032266	NP_115642,NP_115642	Q68DN1,Q68DN1
47323770	mouse	10090	Spata32	328019	MGI:3045340			Chr11 66.77 cM	Chr11:103098953-103109258(-)	XM_036156780,XM_006533582,NM_177801,XM_036156779	XP_036012673,XP_036012672,XP_006533645,NP_808469	Q8C5V0
47323770	human	9606	SPATA32	124783		HGNC:26349		Chr17 q21.31	Chr17:45254393-45262094(-)	NM_152343	NP_689556,XP_047291277,XP_047291278,XP_054170990,XP_054170991	Q96LK8
47323771	mouse	10090	Spata33	320869	MGI:2444920			Chr8 72.08 cM	Chr8:123939572-123948784(+)	NM_177279,XM_006531111,XM_006531112,XM_006531113,XM_011248408	XP_006531176,XP_006531175,XP_006531174,XP_011246710,NP_796253	Q8C624
47323771	human	9606	SPATA33	124045		HGNC:26463	OMIM:615409	Chr16 q24.3	Chr16:89657740-89671272(+)	NM_001387226,NM_001271907,NM_001271908,NM_001271909,NM_001271910,NM_153025	NP_001258836,NP_001258837,NP_001258838,NP_001258839,NP_001374155,NP_694570,XP_006721196,XP_054235537	Q96N06
47323772	mouse	10090	Spata9	75571	MGI:1922821			Chr13 40.95 cM	Chr13:76115269-76147091(+)	XM_006517443,XM_006517446,XM_006517444,XM_036158204,XM_006517442,XM_036158203,XM_030247441,NM_029343	XP_006517507,XP_006517509,XP_036014096,XP_030103301,XP_036014097,XP_006517505,XP_006517506,NP_083619	Q9D9R3
47323772	human	9606	SPATA9	83890		HGNC:22988	OMIM:608039	Chr5 q15	Chr5:95652181-95732102(-)	NM_031952,NM_001349303,NM_173361	NP_001336232,NP_114158,XP_011541966,XP_011541968,XP_011541969,XP_016865440,XP_024301998,XP_047273765,XP_054209606,XP_054209607,XP_054209608,XP_054209609,XP_054209610,XP_054209611	Q9BWV2
47323773	mouse	10090	Spatc1	74281	MGI:1921531			Chr15 35.63 cM	Chr15:76152289-76176772(+)	XM_017316769,XM_017316764,XM_017316763,NM_028852,XM_017316767,XM_017316768,XM_017316762,XM_030248802,XM_017316766,XM_017316765	XP_017172258,XP_017172252,XP_017172253,XP_017172251,XP_017172256,XP_030104662,XP_017172257,XP_017172254,XP_017172255,NP_083128	Q148B6
47323773	human	9606	SPATC1	375686		HGNC:30510	OMIM:610874	Chr8 q24.3	Chr8:144010977-144047114(+)	NM_001134374,NM_198572	NP_001127846,NP_940974,XP_011515323,XP_011515324,XP_011515326,XP_011515327,XP_054216415,XP_054216416,XP_054216417,XP_054216418	Q76KD6
47323774	mouse	10090	Spatc1l	76573	MGI:1923823			Chr10 39.2 cM	Chr10:76398106-76406035(+)	XM_017314142,XM_006514279,NM_029661,NM_001359186	XP_017169631,XP_006514342,NP_001346115,NP_083937	Q9D9W0
47323774	human	9606	SPATC1L	84221		HGNC:1298	OMIM:612412	Chr21 q22.3	Chr21:46161148-46184476(-)	NM_001142854,NM_032261	NP_001136326,NP_115637,XP_005261245,XP_011528058,XP_054180855,XP_054180856,XP_054185417,XP_054185418	Q9H0A9
47323775	mouse	10090	Spats1	71020	MGI:1918270			Chr17 22.44 cM	Chr17:45754156-45785864(-)	XM_036160786,NM_001357831,NM_027649,NM_001357832,XM_011246605	XP_036016679,XP_011244907,NP_001344760,NP_001344761,NP_081925	A2RRY8
47323775	human	9606	SPATS1	221409		HGNC:22957		Chr6 p21.1	Chr6:44342650-44380179(+)	NM_001372081,NM_145026	NP_001359010,NP_659463	Q496A3
47323776	mouse	10090	Spdef	30051	MGI:1353422			Chr17 14.59 cM	Chr17:27933326-27947929(-)	XM_006524381,XM_006524380,XM_006524379,NM_013891,NM_001357728,NM_001414277,NM_001414278	XP_006524443,XP_006524442,XP_006524444,NP_038919,NP_001401207,NP_001401206,NP_001344657	Q9WTP3
47323776	human	9606	SPDEF	25803		HGNC:17257	OMIM:608144	Chr6 p21.31	Chr6:34537802-34556333(-)	NM_001252294,NM_012391	NP_001239223,NP_036523,XP_005249045,XP_011512759,XP_054211067,XP_054211068	O95238
47323777	mouse	10090	Spdye4a	74673	MGI:1921923			Chr5 82.01 cM	Chr5:143202071-143212645(-)	XM_011240987,XM_006504749,NM_001310757,NM_029048	XP_011239289,XP_006504812,NP_083324,NP_001297686	Q5IBH6
47323777	human	9606	SPDYE1	285955		HGNC:16408	OMIM:617623	Chr7 p13	Chr7:43997897-44010124(+)	NM_175064,NM_001378423,NM_175064,NM_001378423	NP_001365352,NP_778234,XP_016867504,XP_016867505,XP_047276171,XP_054213903,XP_054213904,NP_001365352,NP_778234,XP_016867504,XP_016867505,XP_047276171,XP_054213903,XP_054213904	Q8NFV5,Q8NFV5
47323777	human	9606	SPDYE11	100996746		HGNC:51507		Chr7	Chr7:73047862-73057911(-)	NM_001351349,NM_001351349	NP_001338278,NP_001338278	P0DTA3,P0DTA3
47323777	human	9606	SPDYE13	105180390		HGNC:51509		Chr7	Chr7:75280790-75291806(+)	NM_001382563,NM_001382563	NP_001369492,XP_047275733,XP_054213067,NP_001369492,XP_047275733,XP_054213067
47323777	human	9606	SPDYE14	641776		HGNC:51510		Chr7 q11.23	Chr7:75237205-75317429(+)	NM_001382494,NM_001382495,NM_001394940,NM_001382494,NM_001382495,NM_001394940	NP_001369423,NP_001369424,NP_001381869,XP_047276652,NP_001369423,NP_001369424,NP_001381869,XP_047276652	P0DUD3,P0DUD3
47323777	human	9606	SPDYE21	442572		HGNC:51517		Chr7	Chr7:67276941-67289005(+)	NM_001382715,NM_001382715	NP_001369644,XP_047276362,XP_054214240,NP_001369644,XP_047276362,XP_054214240	A0A494C086,A0A494C086
47323777	human	9606	SPDYE4	388333		HGNC:35463	OMIM:617628	Chr17 p13.1	Chr17:8747524-8758559(-)	NM_001394956,NM_001128076,NM_001394956,NM_001128076	NP_001121548,NP_001381885,NP_001121548,NP_001381885	A6NLX3,A6NLX3
47323777	human	9606	SPDYE5	442590		HGNC:35464		Chr7	Chr7:75491630-75504316(+)	NM_001306141,NM_001099435,NM_001306141,NM_001099435	NP_001293070,XP_047276363,XP_047276364,NP_001293070,XP_047276363,XP_047276364	A6NIY4,A6NIY4
47323777	human	9606	SPDYE7P	441251		HGNC:35466		Chr7 q11.23	Chr7:72861524-72873294(-)	NM_001034844,NM_001382704,NM_001034844,NM_001382704		Q495Y7,Q495Y7
47323777	human	9606	SPDYE8	728524		HGNC:33771		Chr7 q11.23	Chr7:73019719-73029766(-)	NM_001032389,NM_001023562,NM_001382525,NM_001032389,NM_001023562,NM_001382525	NP_001369454,NP_001369454	P0DUD1,P0DUD1
47323777	human	9606	SPDYE9	643909		HGNC:45034		Chr7 q11.23	Chr7:73075972-73086038(-)	NM_001382554,NM_001382554	NP_001369483,XP_047276664,XP_054214769,NP_001369483,XP_047276664,XP_054214769
47323778	mouse	10090	Spdye4b	330228	MGI:3612701			Chr5 81.99 cM	Chr5:143166772-143190830(+)	XM_006504715,NM_177880,NM_001384193	XP_006504778,NP_808548,NP_001371122
47323778	human	9606	SPDYE1	285955		HGNC:16408	OMIM:617623	Chr7 p13	Chr7:43997897-44010124(+)	NM_175064,NM_001378423,NM_175064,NM_001378423	NP_001365352,NP_778234,XP_016867504,XP_016867505,XP_047276171,XP_054213903,XP_054213904,NP_001365352,NP_778234,XP_016867504,XP_016867505,XP_047276171,XP_054213903,XP_054213904	Q8NFV5,Q8NFV5
47323778	human	9606	SPDYE11	100996746		HGNC:51507		Chr7	Chr7:73047862-73057911(-)	NM_001351349,NM_001351349	NP_001338278,NP_001338278	P0DTA3,P0DTA3
47323778	human	9606	SPDYE13	105180390		HGNC:51509		Chr7	Chr7:75280790-75291806(+)	NM_001382563,NM_001382563	NP_001369492,XP_047275733,XP_054213067,NP_001369492,XP_047275733,XP_054213067
47323778	human	9606	SPDYE14	641776		HGNC:51510		Chr7 q11.23	Chr7:75237205-75317429(+)	NM_001382494,NM_001382495,NM_001394940,NM_001382494,NM_001382495,NM_001394940	NP_001369423,NP_001369424,NP_001381869,XP_047276652,NP_001369423,NP_001369424,NP_001381869,XP_047276652	P0DUD3,P0DUD3
47323778	human	9606	SPDYE18	100505767		HGNC:51514		Chr7	Chr7:77050391-77062558(-)	NM_001351348,NM_001394953	NP_001338277,NP_001381882	P0DV79
47323778	human	9606	SPDYE21	442572		HGNC:51517		Chr7	Chr7:67276941-67289005(+)	NM_001382715,NM_001382715	NP_001369644,XP_047276362,XP_054214240,NP_001369644,XP_047276362,XP_054214240	A0A494C086,A0A494C086
47323778	human	9606	SPDYE4	388333		HGNC:35463	OMIM:617628	Chr17 p13.1	Chr17:8747524-8758559(-)	NM_001394956,NM_001128076,NM_001394956,NM_001128076	NP_001121548,NP_001381885,NP_001121548,NP_001381885	A6NLX3,A6NLX3
47323778	human	9606	SPDYE5	442590		HGNC:35464		Chr7	Chr7:75491630-75504316(+)	NM_001306141,NM_001099435,NM_001306141,NM_001099435	NP_001293070,XP_047276363,XP_047276364,NP_001293070,XP_047276363,XP_047276364	A6NIY4,A6NIY4
47323778	human	9606	SPDYE7P	441251		HGNC:35466		Chr7 q11.23	Chr7:72861524-72873294(-)	NM_001034844,NM_001382704,NM_001034844,NM_001382704		Q495Y7,Q495Y7
47323778	human	9606	SPDYE8	728524		HGNC:33771		Chr7 q11.23	Chr7:73019719-73029766(-)	NM_001032389,NM_001023562,NM_001382525,NM_001032389,NM_001023562,NM_001382525	NP_001369454,NP_001369454	P0DUD1,P0DUD1
47323778	human	9606	SPDYE9	643909		HGNC:45034		Chr7 q11.23	Chr7:73075972-73086038(-)	NM_001382554,NM_001382554	NP_001369483,XP_047276664,XP_054214769,NP_001369483,XP_047276664,XP_054214769
47323779	mouse	10090	Spem1	74288	MGI:1921538			Chr11 42.89 cM	Chr11:69711697-69712991(-)	NM_028855,XM_126335	NP_083131	Q5F289
47323779	human	9606	SPEM1	374768		HGNC:32429	OMIM:615116	Chr17 p13.1	Chr17:7420324-7421632(+)	NM_199339	NP_955371	Q8N4L4
47323780	mouse	10090	Spem2	108803	MGI:1918293			Chr11 42.89 cM	Chr11:69707392-69709291(-)	XM_006531970,NM_175368	XP_006532033,NP_780577	Q8C5U4
47323780	human	9606	SPEM2	201243		HGNC:27315		Chr17 p13.1	Chr17:7425616-7427568(+)	NM_175734	NP_783861,XP_006721534,XP_054171342,XP_054187989	Q0P670
47323781	mouse	10090	Spem3	105243794	MGI:5622451			Chr11 syntenic	Chr11:69701791-69706124(-)	NM_001378260	NP_001365189
47323781	human	9606	SPEM3	107983988		HGNC:53651		Chr17	Chr17:7428857-7432820(+)	NM_001364672,NM_001364708	NP_001351601,NP_001351637	A0A1B0GUW6
47323782	mouse	10090	Spesp1	66712	MGI:1913962			Chr9 33.65 cM	Chr9:62178011-62189461(-)	NM_025721	NP_079997	Q9D5A0
47323782	human	9606	SPESP1	246777		HGNC:15570	OMIM:609399	Chr15 q23	Chr15:68818221-68946811(+)	NM_145658	NP_663633	Q6UW49
47323783	mouse	10090	Sphk1	20698	MGI:1316649			Chr11 81.42 cM	Chr11:116421751-116427501(+)	NM_001172475,XM_006532672,XM_017314398,NM_001172473,NM_001372487,NM_001172472,NM_001372488,NM_001372484,NM_001372489,NM_025367,XM_006532669,NM_001372486,NM_001372485	XP_006532735,XP_017169887,XP_006532732,NP_001359414,NP_001359415,NP_001359416,NP_079643,NP_001359417,NP_001359413,NP_001165946,NP_001165944,NP_001165943,NP_001359418	Q8CI15
47323783	human	9606	SPHK1	8877		HGNC:11240	OMIM:603730	Chr17 q25.1	Chr17:76376584-76387860(+)	NM_001142602,NM_001142601,NM_182965,NM_021972,NM_001355139	NP_001136073,NP_001136074,NP_001342068,NP_068807,NP_892010	Q9NYA1
47323784	mouse	10090	Spib	272382	MGI:892986			Chr7 28.83 cM	Chr7:44175417-44181495(-)	NM_019866,XM_006540939,XM_006540933,XM_006540938,XM_006540936,XM_006540934,XM_030242628,XM_030242627,XM_006540935,XM_006540932	XP_030098488,XP_030098487,XP_006541001,XP_006541002,XP_006540995,XP_006540999,XP_006540998,XP_006540997,XP_006540996,NP_063919	O35906
47323784	human	9606	SPIB	6689		HGNC:11242	OMIM:606802	Chr19 q13.33	Chr19:50418938-50431314(+)	NM_001244000,NM_001243998,NM_001243999,NM_003121	NP_001230927,NP_001230928,NP_001230929,NP_003112	Q01892
47323785	mouse	10090	Spin1	20729	MGI:109242			Chr13 26.04 cM	Chr13:51254916-51306582(+)	NM_001283028,XM_017315469,NM_001283029,NM_001419141,NM_011462,NM_001419140,NM_146043,NM_001283030,NM_001419135,NM_001419139	XP_017170958,NP_001269959,NP_035592,NP_001406070,NP_001269958,NP_001269957,NP_666155,NP_001406064,NP_001406069,NP_001406068	Q61142
47323785	human	9606	SPIN1	10927		HGNC:11243	OMIM:609936	Chr9 q22.1	Chr9:88388430-88478694(+)	NM_006717	NP_006708	Q9Y657
47323786	mouse	10090	Spin2-ps9	100042267	MGI:3781932			ChrX 2.16 cM	ChrX:4785754-4786428(+)
47323786	human	9606	SPIN2A	54466		HGNC:20694	OMIM:300621	ChrX p11.21	ChrX:57134265-57147180(-)	NM_019003,NM_019003,NM_019003,NM_019003,NM_019003,NM_019003,NM_019003,NM_019003,NM_019003,NM_019003,NM_019003,NM_019003,NM_019003,NM_019003	NP_061876,XP_005262073,XP_005262074,XP_005262076,XP_016885087,XP_016885088,XP_047298144,XP_054183241,XP_054183242,XP_054183243,XP_054183244,XP_054183245,XP_054183246,NP_061876,XP_005262073,XP_005262074,XP_005262076,XP_016885087,XP_016885088,XP_047298144,XP_054183241,XP_054183242,XP_054183243,XP_054183244,XP_054183245,XP_054183246,NP_061876,XP_005262073,XP_005262074,XP_005262076,XP_016885087,XP_016885088,XP_047298144,XP_054183241,XP_054183242,XP_054183243,XP_054183244,XP_054183245,XP_054183246,NP_061876,XP_005262073,XP_005262074,XP_005262076,XP_016885087,XP_016885088,XP_047298144,XP_054183241,XP_054183242,XP_054183243,XP_054183244,XP_054183245,XP_054183246,NP_061876,XP_005262073,XP_005262074,XP_005262076,XP_016885087,XP_016885088,XP_047298144,XP_054183241,XP_054183242,XP_054183243,XP_054183244,XP_054183245,XP_054183246,NP_061876,XP_005262073,XP_005262074,XP_005262076,XP_016885087,XP_016885088,XP_047298144,XP_054183241,XP_054183242,XP_054183243,XP_054183244,XP_054183245,XP_054183246,NP_061876,XP_005262073,XP_005262074,XP_005262076,XP_016885087,XP_016885088,XP_047298144,XP_054183241,XP_054183242,XP_054183243,XP_054183244,XP_054183245,XP_054183246,NP_061876,XP_005262073,XP_005262074,XP_005262076,XP_016885087,XP_016885088,XP_047298144,XP_054183241,XP_054183242,XP_054183243,XP_054183244,XP_054183245,XP_054183246,NP_061876,XP_005262073,XP_005262074,XP_005262076,XP_016885087,XP_016885088,XP_047298144,XP_054183241,XP_054183242,XP_054183243,XP_054183244,XP_054183245,XP_054183246,NP_061876,XP_005262073,XP_005262074,XP_005262076,XP_016885087,XP_016885088,XP_047298144,XP_054183241,XP_054183242,XP_054183243,XP_054183244,XP_054183245,XP_054183246,NP_061876,XP_005262073,XP_005262074,XP_005262076,XP_016885087,XP_016885088,XP_047298144,XP_054183241,XP_054183242,XP_054183243,XP_054183244,XP_054183245,XP_054183246,NP_061876,XP_005262073,XP_005262074,XP_005262076,XP_016885087,XP_016885088,XP_047298144,XP_054183241,XP_054183242,XP_054183243,XP_054183244,XP_054183245,XP_054183246,NP_061876,XP_005262073,XP_005262074,XP_005262076,XP_016885087,XP_016885088,XP_047298144,XP_054183241,XP_054183242,XP_054183243,XP_054183244,XP_054183245,XP_054183246,NP_061876,XP_005262073,XP_005262074,XP_005262076,XP_016885087,XP_016885088,XP_047298144,XP_054183241,XP_054183242,XP_054183243,XP_054183244,XP_054183245,XP_054183246	Q99865,Q99865,Q99865,Q99865,Q99865,Q99865,Q99865,Q99865,Q99865,Q99865,Q99865,Q99865,Q99865,Q99865
47323786	human	9606	SPIN2B	474343		HGNC:33147	OMIM:300517	ChrX p11.21	ChrX:57118551-57121548(-)	NM_001282461,NM_001006681,NM_001006682,NM_001006683,NM_001282462,NM_001282461,NM_001006681,NM_001006682,NM_001006683,NM_001282462,NM_001282461,NM_001006681,NM_001006682,NM_001006683,NM_001282462,NM_001282461,NM_001006681,NM_001006682,NM_001006683,NM_001282462,NM_001282461,NM_001006681,NM_001006682,NM_001006683,NM_001282462,NM_001282461,NM_001006681,NM_001006682,NM_001006683,NM_001282462,NM_001282461,NM_001006681,NM_001006682,NM_001006683,NM_001282462,NM_001282461,NM_001006681,NM_001006682,NM_001006683,NM_001282462,NM_001282461,NM_001006681,NM_001006682,NM_001006683,NM_001282462,NM_001282461,NM_001006681,NM_001006682,NM_001006683,NM_001282462,NM_001282461,NM_001006681,NM_001006682,NM_001006683,NM_001282462,NM_001282461,NM_001006681,NM_001006682,NM_001006683,NM_001282462,NM_001282461,NM_001006681,NM_001006682,NM_001006683,NM_001282462,NM_001282461,NM_001006681,NM_001006682,NM_001006683,NM_001282462	NP_001006682,NP_001006683,NP_001006684,NP_001269390,NP_001269391,XP_005262065,XP_005262066,XP_005262067,XP_011529090,XP_016885041,XP_047298094,XP_047298095,XP_054183097,XP_054183098,XP_054183099,XP_054183100,XP_054183101,XP_054183102,XP_054183103,NP_001006682,NP_001006683,NP_001006684,NP_001269390,NP_001269391,XP_005262065,XP_005262066,XP_005262067,XP_011529090,XP_016885041,XP_047298094,XP_047298095,XP_054183097,XP_054183098,XP_054183099,XP_054183100,XP_054183101,XP_054183102,XP_054183103,NP_001006682,NP_001006683,NP_001006684,NP_001269390,NP_001269391,XP_005262065,XP_005262066,XP_005262067,XP_011529090,XP_016885041,XP_047298094,XP_047298095,XP_054183097,XP_054183098,XP_054183099,XP_054183100,XP_054183101,XP_054183102,XP_054183103,NP_001006682,NP_001006683,NP_001006684,NP_001269390,NP_001269391,XP_005262065,XP_005262066,XP_005262067,XP_011529090,XP_016885041,XP_047298094,XP_047298095,XP_054183097,XP_054183098,XP_054183099,XP_054183100,XP_054183101,XP_054183102,XP_054183103,NP_001006682,NP_001006683,NP_001006684,NP_001269390,NP_001269391,XP_005262065,XP_005262066,XP_005262067,XP_011529090,XP_016885041,XP_047298094,XP_047298095,XP_054183097,XP_054183098,XP_054183099,XP_054183100,XP_054183101,XP_054183102,XP_054183103,NP_001006682,NP_001006683,NP_001006684,NP_001269390,NP_001269391,XP_005262065,XP_005262066,XP_005262067,XP_011529090,XP_016885041,XP_047298094,XP_047298095,XP_054183097,XP_054183098,XP_054183099,XP_054183100,XP_054183101,XP_054183102,XP_054183103,NP_001006682,NP_001006683,NP_001006684,NP_001269390,NP_001269391,XP_005262065,XP_005262066,XP_005262067,XP_011529090,XP_016885041,XP_047298094,XP_047298095,XP_054183097,XP_054183098,XP_054183099,XP_054183100,XP_054183101,XP_054183102,XP_054183103,NP_001006682,NP_001006683,NP_001006684,NP_001269390,NP_001269391,XP_005262065,XP_005262066,XP_005262067,XP_011529090,XP_016885041,XP_047298094,XP_047298095,XP_054183097,XP_054183098,XP_054183099,XP_054183100,XP_054183101,XP_054183102,XP_054183103,NP_001006682,NP_001006683,NP_001006684,NP_001269390,NP_001269391,XP_005262065,XP_005262066,XP_005262067,XP_011529090,XP_016885041,XP_047298094,XP_047298095,XP_054183097,XP_054183098,XP_054183099,XP_054183100,XP_054183101,XP_054183102,XP_054183103,NP_001006682,NP_001006683,NP_001006684,NP_001269390,NP_001269391,XP_005262065,XP_005262066,XP_005262067,XP_011529090,XP_016885041,XP_047298094,XP_047298095,XP_054183097,XP_054183098,XP_054183099,XP_054183100,XP_054183101,XP_054183102,XP_054183103,NP_001006682,NP_001006683,NP_001006684,NP_001269390,NP_001269391,XP_005262065,XP_005262066,XP_005262067,XP_011529090,XP_016885041,XP_047298094,XP_047298095,XP_054183097,XP_054183098,XP_054183099,XP_054183100,XP_054183101,XP_054183102,XP_054183103,NP_001006682,NP_001006683,NP_001006684,NP_001269390,NP_001269391,XP_005262065,XP_005262066,XP_005262067,XP_011529090,XP_016885041,XP_047298094,XP_047298095,XP_054183097,XP_054183098,XP_054183099,XP_054183100,XP_054183101,XP_054183102,XP_054183103,NP_001006682,NP_001006683,NP_001006684,NP_001269390,NP_001269391,XP_005262065,XP_005262066,XP_005262067,XP_011529090,XP_016885041,XP_047298094,XP_047298095,XP_054183097,XP_054183098,XP_054183099,XP_054183100,XP_054183101,XP_054183102,XP_054183103,NP_001006682,NP_001006683,NP_001006684,NP_001269390,NP_001269391,XP_005262065,XP_005262066,XP_005262067,XP_011529090,XP_016885041,XP_047298094,XP_047298095,XP_054183097,XP_054183098,XP_054183099,XP_054183100,XP_054183101,XP_054183102,XP_054183103	Q9BPZ2,Q9BPZ2,Q9BPZ2,Q9BPZ2,Q9BPZ2,Q9BPZ2,Q9BPZ2,Q9BPZ2,Q9BPZ2,Q9BPZ2,Q9BPZ2,Q9BPZ2,Q9BPZ2,Q9BPZ2
47323787	mouse	10090	Spin2-ps4	100041642	MGI:3645574			ChrX 38.1 cM	ChrX:73933269-73934030(-)
47323787	human	9606	SPIN2A	54466		HGNC:20694	OMIM:300621	ChrX p11.21	ChrX:57134265-57147180(-)	NM_019003,NM_019003,NM_019003,NM_019003,NM_019003,NM_019003,NM_019003,NM_019003,NM_019003,NM_019003,NM_019003,NM_019003,NM_019003,NM_019003	NP_061876,XP_005262073,XP_005262074,XP_005262076,XP_016885087,XP_016885088,XP_047298144,XP_054183241,XP_054183242,XP_054183243,XP_054183244,XP_054183245,XP_054183246,NP_061876,XP_005262073,XP_005262074,XP_005262076,XP_016885087,XP_016885088,XP_047298144,XP_054183241,XP_054183242,XP_054183243,XP_054183244,XP_054183245,XP_054183246,NP_061876,XP_005262073,XP_005262074,XP_005262076,XP_016885087,XP_016885088,XP_047298144,XP_054183241,XP_054183242,XP_054183243,XP_054183244,XP_054183245,XP_054183246,NP_061876,XP_005262073,XP_005262074,XP_005262076,XP_016885087,XP_016885088,XP_047298144,XP_054183241,XP_054183242,XP_054183243,XP_054183244,XP_054183245,XP_054183246,NP_061876,XP_005262073,XP_005262074,XP_005262076,XP_016885087,XP_016885088,XP_047298144,XP_054183241,XP_054183242,XP_054183243,XP_054183244,XP_054183245,XP_054183246,NP_061876,XP_005262073,XP_005262074,XP_005262076,XP_016885087,XP_016885088,XP_047298144,XP_054183241,XP_054183242,XP_054183243,XP_054183244,XP_054183245,XP_054183246,NP_061876,XP_005262073,XP_005262074,XP_005262076,XP_016885087,XP_016885088,XP_047298144,XP_054183241,XP_054183242,XP_054183243,XP_054183244,XP_054183245,XP_054183246,NP_061876,XP_005262073,XP_005262074,XP_005262076,XP_016885087,XP_016885088,XP_047298144,XP_054183241,XP_054183242,XP_054183243,XP_054183244,XP_054183245,XP_054183246,NP_061876,XP_005262073,XP_005262074,XP_005262076,XP_016885087,XP_016885088,XP_047298144,XP_054183241,XP_054183242,XP_054183243,XP_054183244,XP_054183245,XP_054183246,NP_061876,XP_005262073,XP_005262074,XP_005262076,XP_016885087,XP_016885088,XP_047298144,XP_054183241,XP_054183242,XP_054183243,XP_054183244,XP_054183245,XP_054183246,NP_061876,XP_005262073,XP_005262074,XP_005262076,XP_016885087,XP_016885088,XP_047298144,XP_054183241,XP_054183242,XP_054183243,XP_054183244,XP_054183245,XP_054183246,NP_061876,XP_005262073,XP_005262074,XP_005262076,XP_016885087,XP_016885088,XP_047298144,XP_054183241,XP_054183242,XP_054183243,XP_054183244,XP_054183245,XP_054183246,NP_061876,XP_005262073,XP_005262074,XP_005262076,XP_016885087,XP_016885088,XP_047298144,XP_054183241,XP_054183242,XP_054183243,XP_054183244,XP_054183245,XP_054183246,NP_061876,XP_005262073,XP_005262074,XP_005262076,XP_016885087,XP_016885088,XP_047298144,XP_054183241,XP_054183242,XP_054183243,XP_054183244,XP_054183245,XP_054183246	Q99865,Q99865,Q99865,Q99865,Q99865,Q99865,Q99865,Q99865,Q99865,Q99865,Q99865,Q99865,Q99865,Q99865
47323787	human	9606	SPIN2B	474343		HGNC:33147	OMIM:300517	ChrX p11.21	ChrX:57118551-57121548(-)	NM_001282461,NM_001006681,NM_001006682,NM_001006683,NM_001282462,NM_001282461,NM_001006681,NM_001006682,NM_001006683,NM_001282462,NM_001282461,NM_001006681,NM_001006682,NM_001006683,NM_001282462,NM_001282461,NM_001006681,NM_001006682,NM_001006683,NM_001282462,NM_001282461,NM_001006681,NM_001006682,NM_001006683,NM_001282462,NM_001282461,NM_001006681,NM_001006682,NM_001006683,NM_001282462,NM_001282461,NM_001006681,NM_001006682,NM_001006683,NM_001282462,NM_001282461,NM_001006681,NM_001006682,NM_001006683,NM_001282462,NM_001282461,NM_001006681,NM_001006682,NM_001006683,NM_001282462,NM_001282461,NM_001006681,NM_001006682,NM_001006683,NM_001282462,NM_001282461,NM_001006681,NM_001006682,NM_001006683,NM_001282462,NM_001282461,NM_001006681,NM_001006682,NM_001006683,NM_001282462,NM_001282461,NM_001006681,NM_001006682,NM_001006683,NM_001282462,NM_001282461,NM_001006681,NM_001006682,NM_001006683,NM_001282462	NP_001006682,NP_001006683,NP_001006684,NP_001269390,NP_001269391,XP_005262065,XP_005262066,XP_005262067,XP_011529090,XP_016885041,XP_047298094,XP_047298095,XP_054183097,XP_054183098,XP_054183099,XP_054183100,XP_054183101,XP_054183102,XP_054183103,NP_001006682,NP_001006683,NP_001006684,NP_001269390,NP_001269391,XP_005262065,XP_005262066,XP_005262067,XP_011529090,XP_016885041,XP_047298094,XP_047298095,XP_054183097,XP_054183098,XP_054183099,XP_054183100,XP_054183101,XP_054183102,XP_054183103,NP_001006682,NP_001006683,NP_001006684,NP_001269390,NP_001269391,XP_005262065,XP_005262066,XP_005262067,XP_011529090,XP_016885041,XP_047298094,XP_047298095,XP_054183097,XP_054183098,XP_054183099,XP_054183100,XP_054183101,XP_054183102,XP_054183103,NP_001006682,NP_001006683,NP_001006684,NP_001269390,NP_001269391,XP_005262065,XP_005262066,XP_005262067,XP_011529090,XP_016885041,XP_047298094,XP_047298095,XP_054183097,XP_054183098,XP_054183099,XP_054183100,XP_054183101,XP_054183102,XP_054183103,NP_001006682,NP_001006683,NP_001006684,NP_001269390,NP_001269391,XP_005262065,XP_005262066,XP_005262067,XP_011529090,XP_016885041,XP_047298094,XP_047298095,XP_054183097,XP_054183098,XP_054183099,XP_054183100,XP_054183101,XP_054183102,XP_054183103,NP_001006682,NP_001006683,NP_001006684,NP_001269390,NP_001269391,XP_005262065,XP_005262066,XP_005262067,XP_011529090,XP_016885041,XP_047298094,XP_047298095,XP_054183097,XP_054183098,XP_054183099,XP_054183100,XP_054183101,XP_054183102,XP_054183103,NP_001006682,NP_001006683,NP_001006684,NP_001269390,NP_001269391,XP_005262065,XP_005262066,XP_005262067,XP_011529090,XP_016885041,XP_047298094,XP_047298095,XP_054183097,XP_054183098,XP_054183099,XP_054183100,XP_054183101,XP_054183102,XP_054183103,NP_001006682,NP_001006683,NP_001006684,NP_001269390,NP_001269391,XP_005262065,XP_005262066,XP_005262067,XP_011529090,XP_016885041,XP_047298094,XP_047298095,XP_054183097,XP_054183098,XP_054183099,XP_054183100,XP_054183101,XP_054183102,XP_054183103,NP_001006682,NP_001006683,NP_001006684,NP_001269390,NP_001269391,XP_005262065,XP_005262066,XP_005262067,XP_011529090,XP_016885041,XP_047298094,XP_047298095,XP_054183097,XP_054183098,XP_054183099,XP_054183100,XP_054183101,XP_054183102,XP_054183103,NP_001006682,NP_001006683,NP_001006684,NP_001269390,NP_001269391,XP_005262065,XP_005262066,XP_005262067,XP_011529090,XP_016885041,XP_047298094,XP_047298095,XP_054183097,XP_054183098,XP_054183099,XP_054183100,XP_054183101,XP_054183102,XP_054183103,NP_001006682,NP_001006683,NP_001006684,NP_001269390,NP_001269391,XP_005262065,XP_005262066,XP_005262067,XP_011529090,XP_016885041,XP_047298094,XP_047298095,XP_054183097,XP_054183098,XP_054183099,XP_054183100,XP_054183101,XP_054183102,XP_054183103,NP_001006682,NP_001006683,NP_001006684,NP_001269390,NP_001269391,XP_005262065,XP_005262066,XP_005262067,XP_011529090,XP_016885041,XP_047298094,XP_047298095,XP_054183097,XP_054183098,XP_054183099,XP_054183100,XP_054183101,XP_054183102,XP_054183103,NP_001006682,NP_001006683,NP_001006684,NP_001269390,NP_001269391,XP_005262065,XP_005262066,XP_005262067,XP_011529090,XP_016885041,XP_047298094,XP_047298095,XP_054183097,XP_054183098,XP_054183099,XP_054183100,XP_054183101,XP_054183102,XP_054183103,NP_001006682,NP_001006683,NP_001006684,NP_001269390,NP_001269391,XP_005262065,XP_005262066,XP_005262067,XP_011529090,XP_016885041,XP_047298094,XP_047298095,XP_054183097,XP_054183098,XP_054183099,XP_054183100,XP_054183101,XP_054183102,XP_054183103	Q9BPZ2,Q9BPZ2,Q9BPZ2,Q9BPZ2,Q9BPZ2,Q9BPZ2,Q9BPZ2,Q9BPZ2,Q9BPZ2,Q9BPZ2,Q9BPZ2,Q9BPZ2,Q9BPZ2,Q9BPZ2
47323788	mouse	10090	Spin2-ps2	667379	MGI:3705652			ChrX 38.05 cM	ChrX:73720874-73721651(-)
47323788	human	9606	SPIN2A	54466		HGNC:20694	OMIM:300621	ChrX p11.21	ChrX:57134265-57147180(-)	NM_019003,NM_019003,NM_019003,NM_019003,NM_019003,NM_019003,NM_019003,NM_019003,NM_019003,NM_019003,NM_019003,NM_019003,NM_019003,NM_019003	NP_061876,XP_005262073,XP_005262074,XP_005262076,XP_016885087,XP_016885088,XP_047298144,XP_054183241,XP_054183242,XP_054183243,XP_054183244,XP_054183245,XP_054183246,NP_061876,XP_005262073,XP_005262074,XP_005262076,XP_016885087,XP_016885088,XP_047298144,XP_054183241,XP_054183242,XP_054183243,XP_054183244,XP_054183245,XP_054183246,NP_061876,XP_005262073,XP_005262074,XP_005262076,XP_016885087,XP_016885088,XP_047298144,XP_054183241,XP_054183242,XP_054183243,XP_054183244,XP_054183245,XP_054183246,NP_061876,XP_005262073,XP_005262074,XP_005262076,XP_016885087,XP_016885088,XP_047298144,XP_054183241,XP_054183242,XP_054183243,XP_054183244,XP_054183245,XP_054183246,NP_061876,XP_005262073,XP_005262074,XP_005262076,XP_016885087,XP_016885088,XP_047298144,XP_054183241,XP_054183242,XP_054183243,XP_054183244,XP_054183245,XP_054183246,NP_061876,XP_005262073,XP_005262074,XP_005262076,XP_016885087,XP_016885088,XP_047298144,XP_054183241,XP_054183242,XP_054183243,XP_054183244,XP_054183245,XP_054183246,NP_061876,XP_005262073,XP_005262074,XP_005262076,XP_016885087,XP_016885088,XP_047298144,XP_054183241,XP_054183242,XP_054183243,XP_054183244,XP_054183245,XP_054183246,NP_061876,XP_005262073,XP_005262074,XP_005262076,XP_016885087,XP_016885088,XP_047298144,XP_054183241,XP_054183242,XP_054183243,XP_054183244,XP_054183245,XP_054183246,NP_061876,XP_005262073,XP_005262074,XP_005262076,XP_016885087,XP_016885088,XP_047298144,XP_054183241,XP_054183242,XP_054183243,XP_054183244,XP_054183245,XP_054183246,NP_061876,XP_005262073,XP_005262074,XP_005262076,XP_016885087,XP_016885088,XP_047298144,XP_054183241,XP_054183242,XP_054183243,XP_054183244,XP_054183245,XP_054183246,NP_061876,XP_005262073,XP_005262074,XP_005262076,XP_016885087,XP_016885088,XP_047298144,XP_054183241,XP_054183242,XP_054183243,XP_054183244,XP_054183245,XP_054183246,NP_061876,XP_005262073,XP_005262074,XP_005262076,XP_016885087,XP_016885088,XP_047298144,XP_054183241,XP_054183242,XP_054183243,XP_054183244,XP_054183245,XP_054183246,NP_061876,XP_005262073,XP_005262074,XP_005262076,XP_016885087,XP_016885088,XP_047298144,XP_054183241,XP_054183242,XP_054183243,XP_054183244,XP_054183245,XP_054183246,NP_061876,XP_005262073,XP_005262074,XP_005262076,XP_016885087,XP_016885088,XP_047298144,XP_054183241,XP_054183242,XP_054183243,XP_054183244,XP_054183245,XP_054183246	Q99865,Q99865,Q99865,Q99865,Q99865,Q99865,Q99865,Q99865,Q99865,Q99865,Q99865,Q99865,Q99865,Q99865
47323788	human	9606	SPIN2B	474343		HGNC:33147	OMIM:300517	ChrX p11.21	ChrX:57118551-57121548(-)	NM_001282461,NM_001006681,NM_001006682,NM_001006683,NM_001282462,NM_001282461,NM_001006681,NM_001006682,NM_001006683,NM_001282462,NM_001282461,NM_001006681,NM_001006682,NM_001006683,NM_001282462,NM_001282461,NM_001006681,NM_001006682,NM_001006683,NM_001282462,NM_001282461,NM_001006681,NM_001006682,NM_001006683,NM_001282462,NM_001282461,NM_001006681,NM_001006682,NM_001006683,NM_001282462,NM_001282461,NM_001006681,NM_001006682,NM_001006683,NM_001282462,NM_001282461,NM_001006681,NM_001006682,NM_001006683,NM_001282462,NM_001282461,NM_001006681,NM_001006682,NM_001006683,NM_001282462,NM_001282461,NM_001006681,NM_001006682,NM_001006683,NM_001282462,NM_001282461,NM_001006681,NM_001006682,NM_001006683,NM_001282462,NM_001282461,NM_001006681,NM_001006682,NM_001006683,NM_001282462,NM_001282461,NM_001006681,NM_001006682,NM_001006683,NM_001282462,NM_001282461,NM_001006681,NM_001006682,NM_001006683,NM_001282462	NP_001006682,NP_001006683,NP_001006684,NP_001269390,NP_001269391,XP_005262065,XP_005262066,XP_005262067,XP_011529090,XP_016885041,XP_047298094,XP_047298095,XP_054183097,XP_054183098,XP_054183099,XP_054183100,XP_054183101,XP_054183102,XP_054183103,NP_001006682,NP_001006683,NP_001006684,NP_001269390,NP_001269391,XP_005262065,XP_005262066,XP_005262067,XP_011529090,XP_016885041,XP_047298094,XP_047298095,XP_054183097,XP_054183098,XP_054183099,XP_054183100,XP_054183101,XP_054183102,XP_054183103,NP_001006682,NP_001006683,NP_001006684,NP_001269390,NP_001269391,XP_005262065,XP_005262066,XP_005262067,XP_011529090,XP_016885041,XP_047298094,XP_047298095,XP_054183097,XP_054183098,XP_054183099,XP_054183100,XP_054183101,XP_054183102,XP_054183103,NP_001006682,NP_001006683,NP_001006684,NP_001269390,NP_001269391,XP_005262065,XP_005262066,XP_005262067,XP_011529090,XP_016885041,XP_047298094,XP_047298095,XP_054183097,XP_054183098,XP_054183099,XP_054183100,XP_054183101,XP_054183102,XP_054183103,NP_001006682,NP_001006683,NP_001006684,NP_001269390,NP_001269391,XP_005262065,XP_005262066,XP_005262067,XP_011529090,XP_016885041,XP_047298094,XP_047298095,XP_054183097,XP_054183098,XP_054183099,XP_054183100,XP_054183101,XP_054183102,XP_054183103,NP_001006682,NP_001006683,NP_001006684,NP_001269390,NP_001269391,XP_005262065,XP_005262066,XP_005262067,XP_011529090,XP_016885041,XP_047298094,XP_047298095,XP_054183097,XP_054183098,XP_054183099,XP_054183100,XP_054183101,XP_054183102,XP_054183103,NP_001006682,NP_001006683,NP_001006684,NP_001269390,NP_001269391,XP_005262065,XP_005262066,XP_005262067,XP_011529090,XP_016885041,XP_047298094,XP_047298095,XP_054183097,XP_054183098,XP_054183099,XP_054183100,XP_054183101,XP_054183102,XP_054183103,NP_001006682,NP_001006683,NP_001006684,NP_001269390,NP_001269391,XP_005262065,XP_005262066,XP_005262067,XP_011529090,XP_016885041,XP_047298094,XP_047298095,XP_054183097,XP_054183098,XP_054183099,XP_054183100,XP_054183101,XP_054183102,XP_054183103,NP_001006682,NP_001006683,NP_001006684,NP_001269390,NP_001269391,XP_005262065,XP_005262066,XP_005262067,XP_011529090,XP_016885041,XP_047298094,XP_047298095,XP_054183097,XP_054183098,XP_054183099,XP_054183100,XP_054183101,XP_054183102,XP_054183103,NP_001006682,NP_001006683,NP_001006684,NP_001269390,NP_001269391,XP_005262065,XP_005262066,XP_005262067,XP_011529090,XP_016885041,XP_047298094,XP_047298095,XP_054183097,XP_054183098,XP_054183099,XP_054183100,XP_054183101,XP_054183102,XP_054183103,NP_001006682,NP_001006683,NP_001006684,NP_001269390,NP_001269391,XP_005262065,XP_005262066,XP_005262067,XP_011529090,XP_016885041,XP_047298094,XP_047298095,XP_054183097,XP_054183098,XP_054183099,XP_054183100,XP_054183101,XP_054183102,XP_054183103,NP_001006682,NP_001006683,NP_001006684,NP_001269390,NP_001269391,XP_005262065,XP_005262066,XP_005262067,XP_011529090,XP_016885041,XP_047298094,XP_047298095,XP_054183097,XP_054183098,XP_054183099,XP_054183100,XP_054183101,XP_054183102,XP_054183103,NP_001006682,NP_001006683,NP_001006684,NP_001269390,NP_001269391,XP_005262065,XP_005262066,XP_005262067,XP_011529090,XP_016885041,XP_047298094,XP_047298095,XP_054183097,XP_054183098,XP_054183099,XP_054183100,XP_054183101,XP_054183102,XP_054183103,NP_001006682,NP_001006683,NP_001006684,NP_001269390,NP_001269391,XP_005262065,XP_005262066,XP_005262067,XP_011529090,XP_016885041,XP_047298094,XP_047298095,XP_054183097,XP_054183098,XP_054183099,XP_054183100,XP_054183101,XP_054183102,XP_054183103	Q9BPZ2,Q9BPZ2,Q9BPZ2,Q9BPZ2,Q9BPZ2,Q9BPZ2,Q9BPZ2,Q9BPZ2,Q9BPZ2,Q9BPZ2,Q9BPZ2,Q9BPZ2,Q9BPZ2,Q9BPZ2
47323789	mouse	10090	Spin2-ps3	100041594	MGI:3805546			ChrX 38.08 cM	ChrX:73848405-73849166(+)
47323789	human	9606	SPIN2A	54466		HGNC:20694	OMIM:300621	ChrX p11.21	ChrX:57134265-57147180(-)	NM_019003,NM_019003,NM_019003,NM_019003,NM_019003,NM_019003,NM_019003,NM_019003,NM_019003,NM_019003,NM_019003,NM_019003,NM_019003,NM_019003	NP_061876,XP_005262073,XP_005262074,XP_005262076,XP_016885087,XP_016885088,XP_047298144,XP_054183241,XP_054183242,XP_054183243,XP_054183244,XP_054183245,XP_054183246,NP_061876,XP_005262073,XP_005262074,XP_005262076,XP_016885087,XP_016885088,XP_047298144,XP_054183241,XP_054183242,XP_054183243,XP_054183244,XP_054183245,XP_054183246,NP_061876,XP_005262073,XP_005262074,XP_005262076,XP_016885087,XP_016885088,XP_047298144,XP_054183241,XP_054183242,XP_054183243,XP_054183244,XP_054183245,XP_054183246,NP_061876,XP_005262073,XP_005262074,XP_005262076,XP_016885087,XP_016885088,XP_047298144,XP_054183241,XP_054183242,XP_054183243,XP_054183244,XP_054183245,XP_054183246,NP_061876,XP_005262073,XP_005262074,XP_005262076,XP_016885087,XP_016885088,XP_047298144,XP_054183241,XP_054183242,XP_054183243,XP_054183244,XP_054183245,XP_054183246,NP_061876,XP_005262073,XP_005262074,XP_005262076,XP_016885087,XP_016885088,XP_047298144,XP_054183241,XP_054183242,XP_054183243,XP_054183244,XP_054183245,XP_054183246,NP_061876,XP_005262073,XP_005262074,XP_005262076,XP_016885087,XP_016885088,XP_047298144,XP_054183241,XP_054183242,XP_054183243,XP_054183244,XP_054183245,XP_054183246,NP_061876,XP_005262073,XP_005262074,XP_005262076,XP_016885087,XP_016885088,XP_047298144,XP_054183241,XP_054183242,XP_054183243,XP_054183244,XP_054183245,XP_054183246,NP_061876,XP_005262073,XP_005262074,XP_005262076,XP_016885087,XP_016885088,XP_047298144,XP_054183241,XP_054183242,XP_054183243,XP_054183244,XP_054183245,XP_054183246,NP_061876,XP_005262073,XP_005262074,XP_005262076,XP_016885087,XP_016885088,XP_047298144,XP_054183241,XP_054183242,XP_054183243,XP_054183244,XP_054183245,XP_054183246,NP_061876,XP_005262073,XP_005262074,XP_005262076,XP_016885087,XP_016885088,XP_047298144,XP_054183241,XP_054183242,XP_054183243,XP_054183244,XP_054183245,XP_054183246,NP_061876,XP_005262073,XP_005262074,XP_005262076,XP_016885087,XP_016885088,XP_047298144,XP_054183241,XP_054183242,XP_054183243,XP_054183244,XP_054183245,XP_054183246,NP_061876,XP_005262073,XP_005262074,XP_005262076,XP_016885087,XP_016885088,XP_047298144,XP_054183241,XP_054183242,XP_054183243,XP_054183244,XP_054183245,XP_054183246,NP_061876,XP_005262073,XP_005262074,XP_005262076,XP_016885087,XP_016885088,XP_047298144,XP_054183241,XP_054183242,XP_054183243,XP_054183244,XP_054183245,XP_054183246	Q99865,Q99865,Q99865,Q99865,Q99865,Q99865,Q99865,Q99865,Q99865,Q99865,Q99865,Q99865,Q99865,Q99865
47323789	human	9606	SPIN2B	474343		HGNC:33147	OMIM:300517	ChrX p11.21	ChrX:57118551-57121548(-)	NM_001282461,NM_001006681,NM_001006682,NM_001006683,NM_001282462,NM_001282461,NM_001006681,NM_001006682,NM_001006683,NM_001282462,NM_001282461,NM_001006681,NM_001006682,NM_001006683,NM_001282462,NM_001282461,NM_001006681,NM_001006682,NM_001006683,NM_001282462,NM_001282461,NM_001006681,NM_001006682,NM_001006683,NM_001282462,NM_001282461,NM_001006681,NM_001006682,NM_001006683,NM_001282462,NM_001282461,NM_001006681,NM_001006682,NM_001006683,NM_001282462,NM_001282461,NM_001006681,NM_001006682,NM_001006683,NM_001282462,NM_001282461,NM_001006681,NM_001006682,NM_001006683,NM_001282462,NM_001282461,NM_001006681,NM_001006682,NM_001006683,NM_001282462,NM_001282461,NM_001006681,NM_001006682,NM_001006683,NM_001282462,NM_001282461,NM_001006681,NM_001006682,NM_001006683,NM_001282462,NM_001282461,NM_001006681,NM_001006682,NM_001006683,NM_001282462,NM_001282461,NM_001006681,NM_001006682,NM_001006683,NM_001282462	NP_001006682,NP_001006683,NP_001006684,NP_001269390,NP_001269391,XP_005262065,XP_005262066,XP_005262067,XP_011529090,XP_016885041,XP_047298094,XP_047298095,XP_054183097,XP_054183098,XP_054183099,XP_054183100,XP_054183101,XP_054183102,XP_054183103,NP_001006682,NP_001006683,NP_001006684,NP_001269390,NP_001269391,XP_005262065,XP_005262066,XP_005262067,XP_011529090,XP_016885041,XP_047298094,XP_047298095,XP_054183097,XP_054183098,XP_054183099,XP_054183100,XP_054183101,XP_054183102,XP_054183103,NP_001006682,NP_001006683,NP_001006684,NP_001269390,NP_001269391,XP_005262065,XP_005262066,XP_005262067,XP_011529090,XP_016885041,XP_047298094,XP_047298095,XP_054183097,XP_054183098,XP_054183099,XP_054183100,XP_054183101,XP_054183102,XP_054183103,NP_001006682,NP_001006683,NP_001006684,NP_001269390,NP_001269391,XP_005262065,XP_005262066,XP_005262067,XP_011529090,XP_016885041,XP_047298094,XP_047298095,XP_054183097,XP_054183098,XP_054183099,XP_054183100,XP_054183101,XP_054183102,XP_054183103,NP_001006682,NP_001006683,NP_001006684,NP_001269390,NP_001269391,XP_005262065,XP_005262066,XP_005262067,XP_011529090,XP_016885041,XP_047298094,XP_047298095,XP_054183097,XP_054183098,XP_054183099,XP_054183100,XP_054183101,XP_054183102,XP_054183103,NP_001006682,NP_001006683,NP_001006684,NP_001269390,NP_001269391,XP_005262065,XP_005262066,XP_005262067,XP_011529090,XP_016885041,XP_047298094,XP_047298095,XP_054183097,XP_054183098,XP_054183099,XP_054183100,XP_054183101,XP_054183102,XP_054183103,NP_001006682,NP_001006683,NP_001006684,NP_001269390,NP_001269391,XP_005262065,XP_005262066,XP_005262067,XP_011529090,XP_016885041,XP_047298094,XP_047298095,XP_054183097,XP_054183098,XP_054183099,XP_054183100,XP_054183101,XP_054183102,XP_054183103,NP_001006682,NP_001006683,NP_001006684,NP_001269390,NP_001269391,XP_005262065,XP_005262066,XP_005262067,XP_011529090,XP_016885041,XP_047298094,XP_047298095,XP_054183097,XP_054183098,XP_054183099,XP_054183100,XP_054183101,XP_054183102,XP_054183103,NP_001006682,NP_001006683,NP_001006684,NP_001269390,NP_001269391,XP_005262065,XP_005262066,XP_005262067,XP_011529090,XP_016885041,XP_047298094,XP_047298095,XP_054183097,XP_054183098,XP_054183099,XP_054183100,XP_054183101,XP_054183102,XP_054183103,NP_001006682,NP_001006683,NP_001006684,NP_001269390,NP_001269391,XP_005262065,XP_005262066,XP_005262067,XP_011529090,XP_016885041,XP_047298094,XP_047298095,XP_054183097,XP_054183098,XP_054183099,XP_054183100,XP_054183101,XP_054183102,XP_054183103,NP_001006682,NP_001006683,NP_001006684,NP_001269390,NP_001269391,XP_005262065,XP_005262066,XP_005262067,XP_011529090,XP_016885041,XP_047298094,XP_047298095,XP_054183097,XP_054183098,XP_054183099,XP_054183100,XP_054183101,XP_054183102,XP_054183103,NP_001006682,NP_001006683,NP_001006684,NP_001269390,NP_001269391,XP_005262065,XP_005262066,XP_005262067,XP_011529090,XP_016885041,XP_047298094,XP_047298095,XP_054183097,XP_054183098,XP_054183099,XP_054183100,XP_054183101,XP_054183102,XP_054183103,NP_001006682,NP_001006683,NP_001006684,NP_001269390,NP_001269391,XP_005262065,XP_005262066,XP_005262067,XP_011529090,XP_016885041,XP_047298094,XP_047298095,XP_054183097,XP_054183098,XP_054183099,XP_054183100,XP_054183101,XP_054183102,XP_054183103,NP_001006682,NP_001006683,NP_001006684,NP_001269390,NP_001269391,XP_005262065,XP_005262066,XP_005262067,XP_011529090,XP_016885041,XP_047298094,XP_047298095,XP_054183097,XP_054183098,XP_054183099,XP_054183100,XP_054183101,XP_054183102,XP_054183103	Q9BPZ2,Q9BPZ2,Q9BPZ2,Q9BPZ2,Q9BPZ2,Q9BPZ2,Q9BPZ2,Q9BPZ2,Q9BPZ2,Q9BPZ2,Q9BPZ2,Q9BPZ2,Q9BPZ2,Q9BPZ2
47323790	mouse	10090	Spin2-ps8	100862179	MGI:3781070			ChrX 19.83 cM	ChrX:32914445-32915155(-)	XM_006536340,XM_017318669	XP_006536403,XP_017174158
47323790	human	9606	SPIN2A	54466		HGNC:20694	OMIM:300621	ChrX p11.21	ChrX:57134265-57147180(-)	NM_019003,NM_019003,NM_019003,NM_019003,NM_019003,NM_019003,NM_019003,NM_019003,NM_019003,NM_019003,NM_019003,NM_019003,NM_019003,NM_019003	NP_061876,XP_005262073,XP_005262074,XP_005262076,XP_016885087,XP_016885088,XP_047298144,XP_054183241,XP_054183242,XP_054183243,XP_054183244,XP_054183245,XP_054183246,NP_061876,XP_005262073,XP_005262074,XP_005262076,XP_016885087,XP_016885088,XP_047298144,XP_054183241,XP_054183242,XP_054183243,XP_054183244,XP_054183245,XP_054183246,NP_061876,XP_005262073,XP_005262074,XP_005262076,XP_016885087,XP_016885088,XP_047298144,XP_054183241,XP_054183242,XP_054183243,XP_054183244,XP_054183245,XP_054183246,NP_061876,XP_005262073,XP_005262074,XP_005262076,XP_016885087,XP_016885088,XP_047298144,XP_054183241,XP_054183242,XP_054183243,XP_054183244,XP_054183245,XP_054183246,NP_061876,XP_005262073,XP_005262074,XP_005262076,XP_016885087,XP_016885088,XP_047298144,XP_054183241,XP_054183242,XP_054183243,XP_054183244,XP_054183245,XP_054183246,NP_061876,XP_005262073,XP_005262074,XP_005262076,XP_016885087,XP_016885088,XP_047298144,XP_054183241,XP_054183242,XP_054183243,XP_054183244,XP_054183245,XP_054183246,NP_061876,XP_005262073,XP_005262074,XP_005262076,XP_016885087,XP_016885088,XP_047298144,XP_054183241,XP_054183242,XP_054183243,XP_054183244,XP_054183245,XP_054183246,NP_061876,XP_005262073,XP_005262074,XP_005262076,XP_016885087,XP_016885088,XP_047298144,XP_054183241,XP_054183242,XP_054183243,XP_054183244,XP_054183245,XP_054183246,NP_061876,XP_005262073,XP_005262074,XP_005262076,XP_016885087,XP_016885088,XP_047298144,XP_054183241,XP_054183242,XP_054183243,XP_054183244,XP_054183245,XP_054183246,NP_061876,XP_005262073,XP_005262074,XP_005262076,XP_016885087,XP_016885088,XP_047298144,XP_054183241,XP_054183242,XP_054183243,XP_054183244,XP_054183245,XP_054183246,NP_061876,XP_005262073,XP_005262074,XP_005262076,XP_016885087,XP_016885088,XP_047298144,XP_054183241,XP_054183242,XP_054183243,XP_054183244,XP_054183245,XP_054183246,NP_061876,XP_005262073,XP_005262074,XP_005262076,XP_016885087,XP_016885088,XP_047298144,XP_054183241,XP_054183242,XP_054183243,XP_054183244,XP_054183245,XP_054183246,NP_061876,XP_005262073,XP_005262074,XP_005262076,XP_016885087,XP_016885088,XP_047298144,XP_054183241,XP_054183242,XP_054183243,XP_054183244,XP_054183245,XP_054183246,NP_061876,XP_005262073,XP_005262074,XP_005262076,XP_016885087,XP_016885088,XP_047298144,XP_054183241,XP_054183242,XP_054183243,XP_054183244,XP_054183245,XP_054183246	Q99865,Q99865,Q99865,Q99865,Q99865,Q99865,Q99865,Q99865,Q99865,Q99865,Q99865,Q99865,Q99865,Q99865
47323790	human	9606	SPIN2B	474343		HGNC:33147	OMIM:300517	ChrX p11.21	ChrX:57118551-57121548(-)	NM_001282461,NM_001006681,NM_001006682,NM_001006683,NM_001282462,NM_001282461,NM_001006681,NM_001006682,NM_001006683,NM_001282462,NM_001282461,NM_001006681,NM_001006682,NM_001006683,NM_001282462,NM_001282461,NM_001006681,NM_001006682,NM_001006683,NM_001282462,NM_001282461,NM_001006681,NM_001006682,NM_001006683,NM_001282462,NM_001282461,NM_001006681,NM_001006682,NM_001006683,NM_001282462,NM_001282461,NM_001006681,NM_001006682,NM_001006683,NM_001282462,NM_001282461,NM_001006681,NM_001006682,NM_001006683,NM_001282462,NM_001282461,NM_001006681,NM_001006682,NM_001006683,NM_001282462,NM_001282461,NM_001006681,NM_001006682,NM_001006683,NM_001282462,NM_001282461,NM_001006681,NM_001006682,NM_001006683,NM_001282462,NM_001282461,NM_001006681,NM_001006682,NM_001006683,NM_001282462,NM_001282461,NM_001006681,NM_001006682,NM_001006683,NM_001282462,NM_001282461,NM_001006681,NM_001006682,NM_001006683,NM_001282462	NP_001006682,NP_001006683,NP_001006684,NP_001269390,NP_001269391,XP_005262065,XP_005262066,XP_005262067,XP_011529090,XP_016885041,XP_047298094,XP_047298095,XP_054183097,XP_054183098,XP_054183099,XP_054183100,XP_054183101,XP_054183102,XP_054183103,NP_001006682,NP_001006683,NP_001006684,NP_001269390,NP_001269391,XP_005262065,XP_005262066,XP_005262067,XP_011529090,XP_016885041,XP_047298094,XP_047298095,XP_054183097,XP_054183098,XP_054183099,XP_054183100,XP_054183101,XP_054183102,XP_054183103,NP_001006682,NP_001006683,NP_001006684,NP_001269390,NP_001269391,XP_005262065,XP_005262066,XP_005262067,XP_011529090,XP_016885041,XP_047298094,XP_047298095,XP_054183097,XP_054183098,XP_054183099,XP_054183100,XP_054183101,XP_054183102,XP_054183103,NP_001006682,NP_001006683,NP_001006684,NP_001269390,NP_001269391,XP_005262065,XP_005262066,XP_005262067,XP_011529090,XP_016885041,XP_047298094,XP_047298095,XP_054183097,XP_054183098,XP_054183099,XP_054183100,XP_054183101,XP_054183102,XP_054183103,NP_001006682,NP_001006683,NP_001006684,NP_001269390,NP_001269391,XP_005262065,XP_005262066,XP_005262067,XP_011529090,XP_016885041,XP_047298094,XP_047298095,XP_054183097,XP_054183098,XP_054183099,XP_054183100,XP_054183101,XP_054183102,XP_054183103,NP_001006682,NP_001006683,NP_001006684,NP_001269390,NP_001269391,XP_005262065,XP_005262066,XP_005262067,XP_011529090,XP_016885041,XP_047298094,XP_047298095,XP_054183097,XP_054183098,XP_054183099,XP_054183100,XP_054183101,XP_054183102,XP_054183103,NP_001006682,NP_001006683,NP_001006684,NP_001269390,NP_001269391,XP_005262065,XP_005262066,XP_005262067,XP_011529090,XP_016885041,XP_047298094,XP_047298095,XP_054183097,XP_054183098,XP_054183099,XP_054183100,XP_054183101,XP_054183102,XP_054183103,NP_001006682,NP_001006683,NP_001006684,NP_001269390,NP_001269391,XP_005262065,XP_005262066,XP_005262067,XP_011529090,XP_016885041,XP_047298094,XP_047298095,XP_054183097,XP_054183098,XP_054183099,XP_054183100,XP_054183101,XP_054183102,XP_054183103,NP_001006682,NP_001006683,NP_001006684,NP_001269390,NP_001269391,XP_005262065,XP_005262066,XP_005262067,XP_011529090,XP_016885041,XP_047298094,XP_047298095,XP_054183097,XP_054183098,XP_054183099,XP_054183100,XP_054183101,XP_054183102,XP_054183103,NP_001006682,NP_001006683,NP_001006684,NP_001269390,NP_001269391,XP_005262065,XP_005262066,XP_005262067,XP_011529090,XP_016885041,XP_047298094,XP_047298095,XP_054183097,XP_054183098,XP_054183099,XP_054183100,XP_054183101,XP_054183102,XP_054183103,NP_001006682,NP_001006683,NP_001006684,NP_001269390,NP_001269391,XP_005262065,XP_005262066,XP_005262067,XP_011529090,XP_016885041,XP_047298094,XP_047298095,XP_054183097,XP_054183098,XP_054183099,XP_054183100,XP_054183101,XP_054183102,XP_054183103,NP_001006682,NP_001006683,NP_001006684,NP_001269390,NP_001269391,XP_005262065,XP_005262066,XP_005262067,XP_011529090,XP_016885041,XP_047298094,XP_047298095,XP_054183097,XP_054183098,XP_054183099,XP_054183100,XP_054183101,XP_054183102,XP_054183103,NP_001006682,NP_001006683,NP_001006684,NP_001269390,NP_001269391,XP_005262065,XP_005262066,XP_005262067,XP_011529090,XP_016885041,XP_047298094,XP_047298095,XP_054183097,XP_054183098,XP_054183099,XP_054183100,XP_054183101,XP_054183102,XP_054183103,NP_001006682,NP_001006683,NP_001006684,NP_001269390,NP_001269391,XP_005262065,XP_005262066,XP_005262067,XP_011529090,XP_016885041,XP_047298094,XP_047298095,XP_054183097,XP_054183098,XP_054183099,XP_054183100,XP_054183101,XP_054183102,XP_054183103	Q9BPZ2,Q9BPZ2,Q9BPZ2,Q9BPZ2,Q9BPZ2,Q9BPZ2,Q9BPZ2,Q9BPZ2,Q9BPZ2,Q9BPZ2,Q9BPZ2,Q9BPZ2,Q9BPZ2,Q9BPZ2
47323791	mouse	10090	Spin2c	278240	MGI:3605548			ChrX 72.38 cM	ChrX:152615246-152617239(+)	NM_001005370,NM_001418375,NM_001418374	NP_001405303,NP_001405304,NP_001005370	Q6NVE3
47323791	human	9606	SPIN2A	54466		HGNC:20694	OMIM:300621	ChrX p11.21	ChrX:57134265-57147180(-)	NM_019003,NM_019003,NM_019003,NM_019003,NM_019003,NM_019003,NM_019003,NM_019003,NM_019003,NM_019003,NM_019003,NM_019003,NM_019003,NM_019003	NP_061876,XP_005262073,XP_005262074,XP_005262076,XP_016885087,XP_016885088,XP_047298144,XP_054183241,XP_054183242,XP_054183243,XP_054183244,XP_054183245,XP_054183246,NP_061876,XP_005262073,XP_005262074,XP_005262076,XP_016885087,XP_016885088,XP_047298144,XP_054183241,XP_054183242,XP_054183243,XP_054183244,XP_054183245,XP_054183246,NP_061876,XP_005262073,XP_005262074,XP_005262076,XP_016885087,XP_016885088,XP_047298144,XP_054183241,XP_054183242,XP_054183243,XP_054183244,XP_054183245,XP_054183246,NP_061876,XP_005262073,XP_005262074,XP_005262076,XP_016885087,XP_016885088,XP_047298144,XP_054183241,XP_054183242,XP_054183243,XP_054183244,XP_054183245,XP_054183246,NP_061876,XP_005262073,XP_005262074,XP_005262076,XP_016885087,XP_016885088,XP_047298144,XP_054183241,XP_054183242,XP_054183243,XP_054183244,XP_054183245,XP_054183246,NP_061876,XP_005262073,XP_005262074,XP_005262076,XP_016885087,XP_016885088,XP_047298144,XP_054183241,XP_054183242,XP_054183243,XP_054183244,XP_054183245,XP_054183246,NP_061876,XP_005262073,XP_005262074,XP_005262076,XP_016885087,XP_016885088,XP_047298144,XP_054183241,XP_054183242,XP_054183243,XP_054183244,XP_054183245,XP_054183246,NP_061876,XP_005262073,XP_005262074,XP_005262076,XP_016885087,XP_016885088,XP_047298144,XP_054183241,XP_054183242,XP_054183243,XP_054183244,XP_054183245,XP_054183246,NP_061876,XP_005262073,XP_005262074,XP_005262076,XP_016885087,XP_016885088,XP_047298144,XP_054183241,XP_054183242,XP_054183243,XP_054183244,XP_054183245,XP_054183246,NP_061876,XP_005262073,XP_005262074,XP_005262076,XP_016885087,XP_016885088,XP_047298144,XP_054183241,XP_054183242,XP_054183243,XP_054183244,XP_054183245,XP_054183246,NP_061876,XP_005262073,XP_005262074,XP_005262076,XP_016885087,XP_016885088,XP_047298144,XP_054183241,XP_054183242,XP_054183243,XP_054183244,XP_054183245,XP_054183246,NP_061876,XP_005262073,XP_005262074,XP_005262076,XP_016885087,XP_016885088,XP_047298144,XP_054183241,XP_054183242,XP_054183243,XP_054183244,XP_054183245,XP_054183246,NP_061876,XP_005262073,XP_005262074,XP_005262076,XP_016885087,XP_016885088,XP_047298144,XP_054183241,XP_054183242,XP_054183243,XP_054183244,XP_054183245,XP_054183246,NP_061876,XP_005262073,XP_005262074,XP_005262076,XP_016885087,XP_016885088,XP_047298144,XP_054183241,XP_054183242,XP_054183243,XP_054183244,XP_054183245,XP_054183246	Q99865,Q99865,Q99865,Q99865,Q99865,Q99865,Q99865,Q99865,Q99865,Q99865,Q99865,Q99865,Q99865,Q99865
47323791	human	9606	SPIN2B	474343		HGNC:33147	OMIM:300517	ChrX p11.21	ChrX:57118551-57121548(-)	NM_001282461,NM_001006681,NM_001006682,NM_001006683,NM_001282462,NM_001282461,NM_001006681,NM_001006682,NM_001006683,NM_001282462,NM_001282461,NM_001006681,NM_001006682,NM_001006683,NM_001282462,NM_001282461,NM_001006681,NM_001006682,NM_001006683,NM_001282462,NM_001282461,NM_001006681,NM_001006682,NM_001006683,NM_001282462,NM_001282461,NM_001006681,NM_001006682,NM_001006683,NM_001282462,NM_001282461,NM_001006681,NM_001006682,NM_001006683,NM_001282462,NM_001282461,NM_001006681,NM_001006682,NM_001006683,NM_001282462,NM_001282461,NM_001006681,NM_001006682,NM_001006683,NM_001282462,NM_001282461,NM_001006681,NM_001006682,NM_001006683,NM_001282462,NM_001282461,NM_001006681,NM_001006682,NM_001006683,NM_001282462,NM_001282461,NM_001006681,NM_001006682,NM_001006683,NM_001282462,NM_001282461,NM_001006681,NM_001006682,NM_001006683,NM_001282462,NM_001282461,NM_001006681,NM_001006682,NM_001006683,NM_001282462	NP_001006682,NP_001006683,NP_001006684,NP_001269390,NP_001269391,XP_005262065,XP_005262066,XP_005262067,XP_011529090,XP_016885041,XP_047298094,XP_047298095,XP_054183097,XP_054183098,XP_054183099,XP_054183100,XP_054183101,XP_054183102,XP_054183103,NP_001006682,NP_001006683,NP_001006684,NP_001269390,NP_001269391,XP_005262065,XP_005262066,XP_005262067,XP_011529090,XP_016885041,XP_047298094,XP_047298095,XP_054183097,XP_054183098,XP_054183099,XP_054183100,XP_054183101,XP_054183102,XP_054183103,NP_001006682,NP_001006683,NP_001006684,NP_001269390,NP_001269391,XP_005262065,XP_005262066,XP_005262067,XP_011529090,XP_016885041,XP_047298094,XP_047298095,XP_054183097,XP_054183098,XP_054183099,XP_054183100,XP_054183101,XP_054183102,XP_054183103,NP_001006682,NP_001006683,NP_001006684,NP_001269390,NP_001269391,XP_005262065,XP_005262066,XP_005262067,XP_011529090,XP_016885041,XP_047298094,XP_047298095,XP_054183097,XP_054183098,XP_054183099,XP_054183100,XP_054183101,XP_054183102,XP_054183103,NP_001006682,NP_001006683,NP_001006684,NP_001269390,NP_001269391,XP_005262065,XP_005262066,XP_005262067,XP_011529090,XP_016885041,XP_047298094,XP_047298095,XP_054183097,XP_054183098,XP_054183099,XP_054183100,XP_054183101,XP_054183102,XP_054183103,NP_001006682,NP_001006683,NP_001006684,NP_001269390,NP_001269391,XP_005262065,XP_005262066,XP_005262067,XP_011529090,XP_016885041,XP_047298094,XP_047298095,XP_054183097,XP_054183098,XP_054183099,XP_054183100,XP_054183101,XP_054183102,XP_054183103,NP_001006682,NP_001006683,NP_001006684,NP_001269390,NP_001269391,XP_005262065,XP_005262066,XP_005262067,XP_011529090,XP_016885041,XP_047298094,XP_047298095,XP_054183097,XP_054183098,XP_054183099,XP_054183100,XP_054183101,XP_054183102,XP_054183103,NP_001006682,NP_001006683,NP_001006684,NP_001269390,NP_001269391,XP_005262065,XP_005262066,XP_005262067,XP_011529090,XP_016885041,XP_047298094,XP_047298095,XP_054183097,XP_054183098,XP_054183099,XP_054183100,XP_054183101,XP_054183102,XP_054183103,NP_001006682,NP_001006683,NP_001006684,NP_001269390,NP_001269391,XP_005262065,XP_005262066,XP_005262067,XP_011529090,XP_016885041,XP_047298094,XP_047298095,XP_054183097,XP_054183098,XP_054183099,XP_054183100,XP_054183101,XP_054183102,XP_054183103,NP_001006682,NP_001006683,NP_001006684,NP_001269390,NP_001269391,XP_005262065,XP_005262066,XP_005262067,XP_011529090,XP_016885041,XP_047298094,XP_047298095,XP_054183097,XP_054183098,XP_054183099,XP_054183100,XP_054183101,XP_054183102,XP_054183103,NP_001006682,NP_001006683,NP_001006684,NP_001269390,NP_001269391,XP_005262065,XP_005262066,XP_005262067,XP_011529090,XP_016885041,XP_047298094,XP_047298095,XP_054183097,XP_054183098,XP_054183099,XP_054183100,XP_054183101,XP_054183102,XP_054183103,NP_001006682,NP_001006683,NP_001006684,NP_001269390,NP_001269391,XP_005262065,XP_005262066,XP_005262067,XP_011529090,XP_016885041,XP_047298094,XP_047298095,XP_054183097,XP_054183098,XP_054183099,XP_054183100,XP_054183101,XP_054183102,XP_054183103,NP_001006682,NP_001006683,NP_001006684,NP_001269390,NP_001269391,XP_005262065,XP_005262066,XP_005262067,XP_011529090,XP_016885041,XP_047298094,XP_047298095,XP_054183097,XP_054183098,XP_054183099,XP_054183100,XP_054183101,XP_054183102,XP_054183103,NP_001006682,NP_001006683,NP_001006684,NP_001269390,NP_001269391,XP_005262065,XP_005262066,XP_005262067,XP_011529090,XP_016885041,XP_047298094,XP_047298095,XP_054183097,XP_054183098,XP_054183099,XP_054183100,XP_054183101,XP_054183102,XP_054183103	Q9BPZ2,Q9BPZ2,Q9BPZ2,Q9BPZ2,Q9BPZ2,Q9BPZ2,Q9BPZ2,Q9BPZ2,Q9BPZ2,Q9BPZ2,Q9BPZ2,Q9BPZ2,Q9BPZ2,Q9BPZ2
47323792	mouse	10090	Spin2-ps10	546176	MGI:3645924			ChrX 19.48 cM	ChrX:31720350-31721112(+)	XM_006536335,XM_003945709	XP_003945758,XP_006536398
47323792	human	9606	SPIN2A	54466		HGNC:20694	OMIM:300621	ChrX p11.21	ChrX:57134265-57147180(-)	NM_019003,NM_019003,NM_019003,NM_019003,NM_019003,NM_019003,NM_019003,NM_019003,NM_019003,NM_019003,NM_019003,NM_019003,NM_019003,NM_019003	NP_061876,XP_005262073,XP_005262074,XP_005262076,XP_016885087,XP_016885088,XP_047298144,XP_054183241,XP_054183242,XP_054183243,XP_054183244,XP_054183245,XP_054183246,NP_061876,XP_005262073,XP_005262074,XP_005262076,XP_016885087,XP_016885088,XP_047298144,XP_054183241,XP_054183242,XP_054183243,XP_054183244,XP_054183245,XP_054183246,NP_061876,XP_005262073,XP_005262074,XP_005262076,XP_016885087,XP_016885088,XP_047298144,XP_054183241,XP_054183242,XP_054183243,XP_054183244,XP_054183245,XP_054183246,NP_061876,XP_005262073,XP_005262074,XP_005262076,XP_016885087,XP_016885088,XP_047298144,XP_054183241,XP_054183242,XP_054183243,XP_054183244,XP_054183245,XP_054183246,NP_061876,XP_005262073,XP_005262074,XP_005262076,XP_016885087,XP_016885088,XP_047298144,XP_054183241,XP_054183242,XP_054183243,XP_054183244,XP_054183245,XP_054183246,NP_061876,XP_005262073,XP_005262074,XP_005262076,XP_016885087,XP_016885088,XP_047298144,XP_054183241,XP_054183242,XP_054183243,XP_054183244,XP_054183245,XP_054183246,NP_061876,XP_005262073,XP_005262074,XP_005262076,XP_016885087,XP_016885088,XP_047298144,XP_054183241,XP_054183242,XP_054183243,XP_054183244,XP_054183245,XP_054183246,NP_061876,XP_005262073,XP_005262074,XP_005262076,XP_016885087,XP_016885088,XP_047298144,XP_054183241,XP_054183242,XP_054183243,XP_054183244,XP_054183245,XP_054183246,NP_061876,XP_005262073,XP_005262074,XP_005262076,XP_016885087,XP_016885088,XP_047298144,XP_054183241,XP_054183242,XP_054183243,XP_054183244,XP_054183245,XP_054183246,NP_061876,XP_005262073,XP_005262074,XP_005262076,XP_016885087,XP_016885088,XP_047298144,XP_054183241,XP_054183242,XP_054183243,XP_054183244,XP_054183245,XP_054183246,NP_061876,XP_005262073,XP_005262074,XP_005262076,XP_016885087,XP_016885088,XP_047298144,XP_054183241,XP_054183242,XP_054183243,XP_054183244,XP_054183245,XP_054183246,NP_061876,XP_005262073,XP_005262074,XP_005262076,XP_016885087,XP_016885088,XP_047298144,XP_054183241,XP_054183242,XP_054183243,XP_054183244,XP_054183245,XP_054183246,NP_061876,XP_005262073,XP_005262074,XP_005262076,XP_016885087,XP_016885088,XP_047298144,XP_054183241,XP_054183242,XP_054183243,XP_054183244,XP_054183245,XP_054183246,NP_061876,XP_005262073,XP_005262074,XP_005262076,XP_016885087,XP_016885088,XP_047298144,XP_054183241,XP_054183242,XP_054183243,XP_054183244,XP_054183245,XP_054183246	Q99865,Q99865,Q99865,Q99865,Q99865,Q99865,Q99865,Q99865,Q99865,Q99865,Q99865,Q99865,Q99865,Q99865
47323792	human	9606	SPIN2B	474343		HGNC:33147	OMIM:300517	ChrX p11.21	ChrX:57118551-57121548(-)	NM_001282461,NM_001006681,NM_001006682,NM_001006683,NM_001282462,NM_001282461,NM_001006681,NM_001006682,NM_001006683,NM_001282462,NM_001282461,NM_001006681,NM_001006682,NM_001006683,NM_001282462,NM_001282461,NM_001006681,NM_001006682,NM_001006683,NM_001282462,NM_001282461,NM_001006681,NM_001006682,NM_001006683,NM_001282462,NM_001282461,NM_001006681,NM_001006682,NM_001006683,NM_001282462,NM_001282461,NM_001006681,NM_001006682,NM_001006683,NM_001282462,NM_001282461,NM_001006681,NM_001006682,NM_001006683,NM_001282462,NM_001282461,NM_001006681,NM_001006682,NM_001006683,NM_001282462,NM_001282461,NM_001006681,NM_001006682,NM_001006683,NM_001282462,NM_001282461,NM_001006681,NM_001006682,NM_001006683,NM_001282462,NM_001282461,NM_001006681,NM_001006682,NM_001006683,NM_001282462,NM_001282461,NM_001006681,NM_001006682,NM_001006683,NM_001282462,NM_001282461,NM_001006681,NM_001006682,NM_001006683,NM_001282462	NP_001006682,NP_001006683,NP_001006684,NP_001269390,NP_001269391,XP_005262065,XP_005262066,XP_005262067,XP_011529090,XP_016885041,XP_047298094,XP_047298095,XP_054183097,XP_054183098,XP_054183099,XP_054183100,XP_054183101,XP_054183102,XP_054183103,NP_001006682,NP_001006683,NP_001006684,NP_001269390,NP_001269391,XP_005262065,XP_005262066,XP_005262067,XP_011529090,XP_016885041,XP_047298094,XP_047298095,XP_054183097,XP_054183098,XP_054183099,XP_054183100,XP_054183101,XP_054183102,XP_054183103,NP_001006682,NP_001006683,NP_001006684,NP_001269390,NP_001269391,XP_005262065,XP_005262066,XP_005262067,XP_011529090,XP_016885041,XP_047298094,XP_047298095,XP_054183097,XP_054183098,XP_054183099,XP_054183100,XP_054183101,XP_054183102,XP_054183103,NP_001006682,NP_001006683,NP_001006684,NP_001269390,NP_001269391,XP_005262065,XP_005262066,XP_005262067,XP_011529090,XP_016885041,XP_047298094,XP_047298095,XP_054183097,XP_054183098,XP_054183099,XP_054183100,XP_054183101,XP_054183102,XP_054183103,NP_001006682,NP_001006683,NP_001006684,NP_001269390,NP_001269391,XP_005262065,XP_005262066,XP_005262067,XP_011529090,XP_016885041,XP_047298094,XP_047298095,XP_054183097,XP_054183098,XP_054183099,XP_054183100,XP_054183101,XP_054183102,XP_054183103,NP_001006682,NP_001006683,NP_001006684,NP_001269390,NP_001269391,XP_005262065,XP_005262066,XP_005262067,XP_011529090,XP_016885041,XP_047298094,XP_047298095,XP_054183097,XP_054183098,XP_054183099,XP_054183100,XP_054183101,XP_054183102,XP_054183103,NP_001006682,NP_001006683,NP_001006684,NP_001269390,NP_001269391,XP_005262065,XP_005262066,XP_005262067,XP_011529090,XP_016885041,XP_047298094,XP_047298095,XP_054183097,XP_054183098,XP_054183099,XP_054183100,XP_054183101,XP_054183102,XP_054183103,NP_001006682,NP_001006683,NP_001006684,NP_001269390,NP_001269391,XP_005262065,XP_005262066,XP_005262067,XP_011529090,XP_016885041,XP_047298094,XP_047298095,XP_054183097,XP_054183098,XP_054183099,XP_054183100,XP_054183101,XP_054183102,XP_054183103,NP_001006682,NP_001006683,NP_001006684,NP_001269390,NP_001269391,XP_005262065,XP_005262066,XP_005262067,XP_011529090,XP_016885041,XP_047298094,XP_047298095,XP_054183097,XP_054183098,XP_054183099,XP_054183100,XP_054183101,XP_054183102,XP_054183103,NP_001006682,NP_001006683,NP_001006684,NP_001269390,NP_001269391,XP_005262065,XP_005262066,XP_005262067,XP_011529090,XP_016885041,XP_047298094,XP_047298095,XP_054183097,XP_054183098,XP_054183099,XP_054183100,XP_054183101,XP_054183102,XP_054183103,NP_001006682,NP_001006683,NP_001006684,NP_001269390,NP_001269391,XP_005262065,XP_005262066,XP_005262067,XP_011529090,XP_016885041,XP_047298094,XP_047298095,XP_054183097,XP_054183098,XP_054183099,XP_054183100,XP_054183101,XP_054183102,XP_054183103,NP_001006682,NP_001006683,NP_001006684,NP_001269390,NP_001269391,XP_005262065,XP_005262066,XP_005262067,XP_011529090,XP_016885041,XP_047298094,XP_047298095,XP_054183097,XP_054183098,XP_054183099,XP_054183100,XP_054183101,XP_054183102,XP_054183103,NP_001006682,NP_001006683,NP_001006684,NP_001269390,NP_001269391,XP_005262065,XP_005262066,XP_005262067,XP_011529090,XP_016885041,XP_047298094,XP_047298095,XP_054183097,XP_054183098,XP_054183099,XP_054183100,XP_054183101,XP_054183102,XP_054183103,NP_001006682,NP_001006683,NP_001006684,NP_001269390,NP_001269391,XP_005262065,XP_005262066,XP_005262067,XP_011529090,XP_016885041,XP_047298094,XP_047298095,XP_054183097,XP_054183098,XP_054183099,XP_054183100,XP_054183101,XP_054183102,XP_054183103	Q9BPZ2,Q9BPZ2,Q9BPZ2,Q9BPZ2,Q9BPZ2,Q9BPZ2,Q9BPZ2,Q9BPZ2,Q9BPZ2,Q9BPZ2,Q9BPZ2,Q9BPZ2,Q9BPZ2,Q9BPZ2
47323793	mouse	10090	Spin2d	100504429	MGI:1922101			ChrX 37.29 cM	ChrX:72218908-72220595(-)	NM_001243002	NP_001229931
47323793	human	9606	SPIN2A	54466		HGNC:20694	OMIM:300621	ChrX p11.21	ChrX:57134265-57147180(-)	NM_019003,NM_019003,NM_019003,NM_019003,NM_019003,NM_019003,NM_019003,NM_019003,NM_019003,NM_019003,NM_019003,NM_019003,NM_019003,NM_019003	NP_061876,XP_005262073,XP_005262074,XP_005262076,XP_016885087,XP_016885088,XP_047298144,XP_054183241,XP_054183242,XP_054183243,XP_054183244,XP_054183245,XP_054183246,NP_061876,XP_005262073,XP_005262074,XP_005262076,XP_016885087,XP_016885088,XP_047298144,XP_054183241,XP_054183242,XP_054183243,XP_054183244,XP_054183245,XP_054183246,NP_061876,XP_005262073,XP_005262074,XP_005262076,XP_016885087,XP_016885088,XP_047298144,XP_054183241,XP_054183242,XP_054183243,XP_054183244,XP_054183245,XP_054183246,NP_061876,XP_005262073,XP_005262074,XP_005262076,XP_016885087,XP_016885088,XP_047298144,XP_054183241,XP_054183242,XP_054183243,XP_054183244,XP_054183245,XP_054183246,NP_061876,XP_005262073,XP_005262074,XP_005262076,XP_016885087,XP_016885088,XP_047298144,XP_054183241,XP_054183242,XP_054183243,XP_054183244,XP_054183245,XP_054183246,NP_061876,XP_005262073,XP_005262074,XP_005262076,XP_016885087,XP_016885088,XP_047298144,XP_054183241,XP_054183242,XP_054183243,XP_054183244,XP_054183245,XP_054183246,NP_061876,XP_005262073,XP_005262074,XP_005262076,XP_016885087,XP_016885088,XP_047298144,XP_054183241,XP_054183242,XP_054183243,XP_054183244,XP_054183245,XP_054183246,NP_061876,XP_005262073,XP_005262074,XP_005262076,XP_016885087,XP_016885088,XP_047298144,XP_054183241,XP_054183242,XP_054183243,XP_054183244,XP_054183245,XP_054183246,NP_061876,XP_005262073,XP_005262074,XP_005262076,XP_016885087,XP_016885088,XP_047298144,XP_054183241,XP_054183242,XP_054183243,XP_054183244,XP_054183245,XP_054183246,NP_061876,XP_005262073,XP_005262074,XP_005262076,XP_016885087,XP_016885088,XP_047298144,XP_054183241,XP_054183242,XP_054183243,XP_054183244,XP_054183245,XP_054183246,NP_061876,XP_005262073,XP_005262074,XP_005262076,XP_016885087,XP_016885088,XP_047298144,XP_054183241,XP_054183242,XP_054183243,XP_054183244,XP_054183245,XP_054183246,NP_061876,XP_005262073,XP_005262074,XP_005262076,XP_016885087,XP_016885088,XP_047298144,XP_054183241,XP_054183242,XP_054183243,XP_054183244,XP_054183245,XP_054183246,NP_061876,XP_005262073,XP_005262074,XP_005262076,XP_016885087,XP_016885088,XP_047298144,XP_054183241,XP_054183242,XP_054183243,XP_054183244,XP_054183245,XP_054183246,NP_061876,XP_005262073,XP_005262074,XP_005262076,XP_016885087,XP_016885088,XP_047298144,XP_054183241,XP_054183242,XP_054183243,XP_054183244,XP_054183245,XP_054183246	Q99865,Q99865,Q99865,Q99865,Q99865,Q99865,Q99865,Q99865,Q99865,Q99865,Q99865,Q99865,Q99865,Q99865
47323793	human	9606	SPIN2B	474343		HGNC:33147	OMIM:300517	ChrX p11.21	ChrX:57118551-57121548(-)	NM_001282461,NM_001006681,NM_001006682,NM_001006683,NM_001282462,NM_001282461,NM_001006681,NM_001006682,NM_001006683,NM_001282462,NM_001282461,NM_001006681,NM_001006682,NM_001006683,NM_001282462,NM_001282461,NM_001006681,NM_001006682,NM_001006683,NM_001282462,NM_001282461,NM_001006681,NM_001006682,NM_001006683,NM_001282462,NM_001282461,NM_001006681,NM_001006682,NM_001006683,NM_001282462,NM_001282461,NM_001006681,NM_001006682,NM_001006683,NM_001282462,NM_001282461,NM_001006681,NM_001006682,NM_001006683,NM_001282462,NM_001282461,NM_001006681,NM_001006682,NM_001006683,NM_001282462,NM_001282461,NM_001006681,NM_001006682,NM_001006683,NM_001282462,NM_001282461,NM_001006681,NM_001006682,NM_001006683,NM_001282462,NM_001282461,NM_001006681,NM_001006682,NM_001006683,NM_001282462,NM_001282461,NM_001006681,NM_001006682,NM_001006683,NM_001282462,NM_001282461,NM_001006681,NM_001006682,NM_001006683,NM_001282462	NP_001006682,NP_001006683,NP_001006684,NP_001269390,NP_001269391,XP_005262065,XP_005262066,XP_005262067,XP_011529090,XP_016885041,XP_047298094,XP_047298095,XP_054183097,XP_054183098,XP_054183099,XP_054183100,XP_054183101,XP_054183102,XP_054183103,NP_001006682,NP_001006683,NP_001006684,NP_001269390,NP_001269391,XP_005262065,XP_005262066,XP_005262067,XP_011529090,XP_016885041,XP_047298094,XP_047298095,XP_054183097,XP_054183098,XP_054183099,XP_054183100,XP_054183101,XP_054183102,XP_054183103,NP_001006682,NP_001006683,NP_001006684,NP_001269390,NP_001269391,XP_005262065,XP_005262066,XP_005262067,XP_011529090,XP_016885041,XP_047298094,XP_047298095,XP_054183097,XP_054183098,XP_054183099,XP_054183100,XP_054183101,XP_054183102,XP_054183103,NP_001006682,NP_001006683,NP_001006684,NP_001269390,NP_001269391,XP_005262065,XP_005262066,XP_005262067,XP_011529090,XP_016885041,XP_047298094,XP_047298095,XP_054183097,XP_054183098,XP_054183099,XP_054183100,XP_054183101,XP_054183102,XP_054183103,NP_001006682,NP_001006683,NP_001006684,NP_001269390,NP_001269391,XP_005262065,XP_005262066,XP_005262067,XP_011529090,XP_016885041,XP_047298094,XP_047298095,XP_054183097,XP_054183098,XP_054183099,XP_054183100,XP_054183101,XP_054183102,XP_054183103,NP_001006682,NP_001006683,NP_001006684,NP_001269390,NP_001269391,XP_005262065,XP_005262066,XP_005262067,XP_011529090,XP_016885041,XP_047298094,XP_047298095,XP_054183097,XP_054183098,XP_054183099,XP_054183100,XP_054183101,XP_054183102,XP_054183103,NP_001006682,NP_001006683,NP_001006684,NP_001269390,NP_001269391,XP_005262065,XP_005262066,XP_005262067,XP_011529090,XP_016885041,XP_047298094,XP_047298095,XP_054183097,XP_054183098,XP_054183099,XP_054183100,XP_054183101,XP_054183102,XP_054183103,NP_001006682,NP_001006683,NP_001006684,NP_001269390,NP_001269391,XP_005262065,XP_005262066,XP_005262067,XP_011529090,XP_016885041,XP_047298094,XP_047298095,XP_054183097,XP_054183098,XP_054183099,XP_054183100,XP_054183101,XP_054183102,XP_054183103,NP_001006682,NP_001006683,NP_001006684,NP_001269390,NP_001269391,XP_005262065,XP_005262066,XP_005262067,XP_011529090,XP_016885041,XP_047298094,XP_047298095,XP_054183097,XP_054183098,XP_054183099,XP_054183100,XP_054183101,XP_054183102,XP_054183103,NP_001006682,NP_001006683,NP_001006684,NP_001269390,NP_001269391,XP_005262065,XP_005262066,XP_005262067,XP_011529090,XP_016885041,XP_047298094,XP_047298095,XP_054183097,XP_054183098,XP_054183099,XP_054183100,XP_054183101,XP_054183102,XP_054183103,NP_001006682,NP_001006683,NP_001006684,NP_001269390,NP_001269391,XP_005262065,XP_005262066,XP_005262067,XP_011529090,XP_016885041,XP_047298094,XP_047298095,XP_054183097,XP_054183098,XP_054183099,XP_054183100,XP_054183101,XP_054183102,XP_054183103,NP_001006682,NP_001006683,NP_001006684,NP_001269390,NP_001269391,XP_005262065,XP_005262066,XP_005262067,XP_011529090,XP_016885041,XP_047298094,XP_047298095,XP_054183097,XP_054183098,XP_054183099,XP_054183100,XP_054183101,XP_054183102,XP_054183103,NP_001006682,NP_001006683,NP_001006684,NP_001269390,NP_001269391,XP_005262065,XP_005262066,XP_005262067,XP_011529090,XP_016885041,XP_047298094,XP_047298095,XP_054183097,XP_054183098,XP_054183099,XP_054183100,XP_054183101,XP_054183102,XP_054183103,NP_001006682,NP_001006683,NP_001006684,NP_001269390,NP_001269391,XP_005262065,XP_005262066,XP_005262067,XP_011529090,XP_016885041,XP_047298094,XP_047298095,XP_054183097,XP_054183098,XP_054183099,XP_054183100,XP_054183101,XP_054183102,XP_054183103	Q9BPZ2,Q9BPZ2,Q9BPZ2,Q9BPZ2,Q9BPZ2,Q9BPZ2,Q9BPZ2,Q9BPZ2,Q9BPZ2,Q9BPZ2,Q9BPZ2,Q9BPZ2,Q9BPZ2,Q9BPZ2
47323794	mouse	10090	Spin2-ps1	74851	MGI:3650966			ChrX 1.69 cM	ChrX:3740904-3741681(-)	NM_029106	NP_083382
47323794	human	9606	SPIN2A	54466		HGNC:20694	OMIM:300621	ChrX p11.21	ChrX:57134265-57147180(-)	NM_019003,NM_019003,NM_019003,NM_019003,NM_019003,NM_019003,NM_019003,NM_019003,NM_019003,NM_019003,NM_019003,NM_019003,NM_019003,NM_019003	NP_061876,XP_005262073,XP_005262074,XP_005262076,XP_016885087,XP_016885088,XP_047298144,XP_054183241,XP_054183242,XP_054183243,XP_054183244,XP_054183245,XP_054183246,NP_061876,XP_005262073,XP_005262074,XP_005262076,XP_016885087,XP_016885088,XP_047298144,XP_054183241,XP_054183242,XP_054183243,XP_054183244,XP_054183245,XP_054183246,NP_061876,XP_005262073,XP_005262074,XP_005262076,XP_016885087,XP_016885088,XP_047298144,XP_054183241,XP_054183242,XP_054183243,XP_054183244,XP_054183245,XP_054183246,NP_061876,XP_005262073,XP_005262074,XP_005262076,XP_016885087,XP_016885088,XP_047298144,XP_054183241,XP_054183242,XP_054183243,XP_054183244,XP_054183245,XP_054183246,NP_061876,XP_005262073,XP_005262074,XP_005262076,XP_016885087,XP_016885088,XP_047298144,XP_054183241,XP_054183242,XP_054183243,XP_054183244,XP_054183245,XP_054183246,NP_061876,XP_005262073,XP_005262074,XP_005262076,XP_016885087,XP_016885088,XP_047298144,XP_054183241,XP_054183242,XP_054183243,XP_054183244,XP_054183245,XP_054183246,NP_061876,XP_005262073,XP_005262074,XP_005262076,XP_016885087,XP_016885088,XP_047298144,XP_054183241,XP_054183242,XP_054183243,XP_054183244,XP_054183245,XP_054183246,NP_061876,XP_005262073,XP_005262074,XP_005262076,XP_016885087,XP_016885088,XP_047298144,XP_054183241,XP_054183242,XP_054183243,XP_054183244,XP_054183245,XP_054183246,NP_061876,XP_005262073,XP_005262074,XP_005262076,XP_016885087,XP_016885088,XP_047298144,XP_054183241,XP_054183242,XP_054183243,XP_054183244,XP_054183245,XP_054183246,NP_061876,XP_005262073,XP_005262074,XP_005262076,XP_016885087,XP_016885088,XP_047298144,XP_054183241,XP_054183242,XP_054183243,XP_054183244,XP_054183245,XP_054183246,NP_061876,XP_005262073,XP_005262074,XP_005262076,XP_016885087,XP_016885088,XP_047298144,XP_054183241,XP_054183242,XP_054183243,XP_054183244,XP_054183245,XP_054183246,NP_061876,XP_005262073,XP_005262074,XP_005262076,XP_016885087,XP_016885088,XP_047298144,XP_054183241,XP_054183242,XP_054183243,XP_054183244,XP_054183245,XP_054183246,NP_061876,XP_005262073,XP_005262074,XP_005262076,XP_016885087,XP_016885088,XP_047298144,XP_054183241,XP_054183242,XP_054183243,XP_054183244,XP_054183245,XP_054183246,NP_061876,XP_005262073,XP_005262074,XP_005262076,XP_016885087,XP_016885088,XP_047298144,XP_054183241,XP_054183242,XP_054183243,XP_054183244,XP_054183245,XP_054183246	Q99865,Q99865,Q99865,Q99865,Q99865,Q99865,Q99865,Q99865,Q99865,Q99865,Q99865,Q99865,Q99865,Q99865
47323794	human	9606	SPIN2B	474343		HGNC:33147	OMIM:300517	ChrX p11.21	ChrX:57118551-57121548(-)	NM_001282461,NM_001006681,NM_001006682,NM_001006683,NM_001282462,NM_001282461,NM_001006681,NM_001006682,NM_001006683,NM_001282462,NM_001282461,NM_001006681,NM_001006682,NM_001006683,NM_001282462,NM_001282461,NM_001006681,NM_001006682,NM_001006683,NM_001282462,NM_001282461,NM_001006681,NM_001006682,NM_001006683,NM_001282462,NM_001282461,NM_001006681,NM_001006682,NM_001006683,NM_001282462,NM_001282461,NM_001006681,NM_001006682,NM_001006683,NM_001282462,NM_001282461,NM_001006681,NM_001006682,NM_001006683,NM_001282462,NM_001282461,NM_001006681,NM_001006682,NM_001006683,NM_001282462,NM_001282461,NM_001006681,NM_001006682,NM_001006683,NM_001282462,NM_001282461,NM_001006681,NM_001006682,NM_001006683,NM_001282462,NM_001282461,NM_001006681,NM_001006682,NM_001006683,NM_001282462,NM_001282461,NM_001006681,NM_001006682,NM_001006683,NM_001282462,NM_001282461,NM_001006681,NM_001006682,NM_001006683,NM_001282462	NP_001006682,NP_001006683,NP_001006684,NP_001269390,NP_001269391,XP_005262065,XP_005262066,XP_005262067,XP_011529090,XP_016885041,XP_047298094,XP_047298095,XP_054183097,XP_054183098,XP_054183099,XP_054183100,XP_054183101,XP_054183102,XP_054183103,NP_001006682,NP_001006683,NP_001006684,NP_001269390,NP_001269391,XP_005262065,XP_005262066,XP_005262067,XP_011529090,XP_016885041,XP_047298094,XP_047298095,XP_054183097,XP_054183098,XP_054183099,XP_054183100,XP_054183101,XP_054183102,XP_054183103,NP_001006682,NP_001006683,NP_001006684,NP_001269390,NP_001269391,XP_005262065,XP_005262066,XP_005262067,XP_011529090,XP_016885041,XP_047298094,XP_047298095,XP_054183097,XP_054183098,XP_054183099,XP_054183100,XP_054183101,XP_054183102,XP_054183103,NP_001006682,NP_001006683,NP_001006684,NP_001269390,NP_001269391,XP_005262065,XP_005262066,XP_005262067,XP_011529090,XP_016885041,XP_047298094,XP_047298095,XP_054183097,XP_054183098,XP_054183099,XP_054183100,XP_054183101,XP_054183102,XP_054183103,NP_001006682,NP_001006683,NP_001006684,NP_001269390,NP_001269391,XP_005262065,XP_005262066,XP_005262067,XP_011529090,XP_016885041,XP_047298094,XP_047298095,XP_054183097,XP_054183098,XP_054183099,XP_054183100,XP_054183101,XP_054183102,XP_054183103,NP_001006682,NP_001006683,NP_001006684,NP_001269390,NP_001269391,XP_005262065,XP_005262066,XP_005262067,XP_011529090,XP_016885041,XP_047298094,XP_047298095,XP_054183097,XP_054183098,XP_054183099,XP_054183100,XP_054183101,XP_054183102,XP_054183103,NP_001006682,NP_001006683,NP_001006684,NP_001269390,NP_001269391,XP_005262065,XP_005262066,XP_005262067,XP_011529090,XP_016885041,XP_047298094,XP_047298095,XP_054183097,XP_054183098,XP_054183099,XP_054183100,XP_054183101,XP_054183102,XP_054183103,NP_001006682,NP_001006683,NP_001006684,NP_001269390,NP_001269391,XP_005262065,XP_005262066,XP_005262067,XP_011529090,XP_016885041,XP_047298094,XP_047298095,XP_054183097,XP_054183098,XP_054183099,XP_054183100,XP_054183101,XP_054183102,XP_054183103,NP_001006682,NP_001006683,NP_001006684,NP_001269390,NP_001269391,XP_005262065,XP_005262066,XP_005262067,XP_011529090,XP_016885041,XP_047298094,XP_047298095,XP_054183097,XP_054183098,XP_054183099,XP_054183100,XP_054183101,XP_054183102,XP_054183103,NP_001006682,NP_001006683,NP_001006684,NP_001269390,NP_001269391,XP_005262065,XP_005262066,XP_005262067,XP_011529090,XP_016885041,XP_047298094,XP_047298095,XP_054183097,XP_054183098,XP_054183099,XP_054183100,XP_054183101,XP_054183102,XP_054183103,NP_001006682,NP_001006683,NP_001006684,NP_001269390,NP_001269391,XP_005262065,XP_005262066,XP_005262067,XP_011529090,XP_016885041,XP_047298094,XP_047298095,XP_054183097,XP_054183098,XP_054183099,XP_054183100,XP_054183101,XP_054183102,XP_054183103,NP_001006682,NP_001006683,NP_001006684,NP_001269390,NP_001269391,XP_005262065,XP_005262066,XP_005262067,XP_011529090,XP_016885041,XP_047298094,XP_047298095,XP_054183097,XP_054183098,XP_054183099,XP_054183100,XP_054183101,XP_054183102,XP_054183103,NP_001006682,NP_001006683,NP_001006684,NP_001269390,NP_001269391,XP_005262065,XP_005262066,XP_005262067,XP_011529090,XP_016885041,XP_047298094,XP_047298095,XP_054183097,XP_054183098,XP_054183099,XP_054183100,XP_054183101,XP_054183102,XP_054183103,NP_001006682,NP_001006683,NP_001006684,NP_001269390,NP_001269391,XP_005262065,XP_005262066,XP_005262067,XP_011529090,XP_016885041,XP_047298094,XP_047298095,XP_054183097,XP_054183098,XP_054183099,XP_054183100,XP_054183101,XP_054183102,XP_054183103	Q9BPZ2,Q9BPZ2,Q9BPZ2,Q9BPZ2,Q9BPZ2,Q9BPZ2,Q9BPZ2,Q9BPZ2,Q9BPZ2,Q9BPZ2,Q9BPZ2,Q9BPZ2,Q9BPZ2,Q9BPZ2
47323795	mouse	10090	Spin2-ps7	100040585	MGI:3781026			ChrX 19.71 cM	ChrX:32836821-32837586(+)	XM_011249871,XM_006536339	XP_011248173,XP_006536402
47323795	human	9606	SPIN2A	54466		HGNC:20694	OMIM:300621	ChrX p11.21	ChrX:57134265-57147180(-)	NM_019003,NM_019003,NM_019003,NM_019003,NM_019003,NM_019003,NM_019003,NM_019003,NM_019003,NM_019003,NM_019003,NM_019003,NM_019003,NM_019003	NP_061876,XP_005262073,XP_005262074,XP_005262076,XP_016885087,XP_016885088,XP_047298144,XP_054183241,XP_054183242,XP_054183243,XP_054183244,XP_054183245,XP_054183246,NP_061876,XP_005262073,XP_005262074,XP_005262076,XP_016885087,XP_016885088,XP_047298144,XP_054183241,XP_054183242,XP_054183243,XP_054183244,XP_054183245,XP_054183246,NP_061876,XP_005262073,XP_005262074,XP_005262076,XP_016885087,XP_016885088,XP_047298144,XP_054183241,XP_054183242,XP_054183243,XP_054183244,XP_054183245,XP_054183246,NP_061876,XP_005262073,XP_005262074,XP_005262076,XP_016885087,XP_016885088,XP_047298144,XP_054183241,XP_054183242,XP_054183243,XP_054183244,XP_054183245,XP_054183246,NP_061876,XP_005262073,XP_005262074,XP_005262076,XP_016885087,XP_016885088,XP_047298144,XP_054183241,XP_054183242,XP_054183243,XP_054183244,XP_054183245,XP_054183246,NP_061876,XP_005262073,XP_005262074,XP_005262076,XP_016885087,XP_016885088,XP_047298144,XP_054183241,XP_054183242,XP_054183243,XP_054183244,XP_054183245,XP_054183246,NP_061876,XP_005262073,XP_005262074,XP_005262076,XP_016885087,XP_016885088,XP_047298144,XP_054183241,XP_054183242,XP_054183243,XP_054183244,XP_054183245,XP_054183246,NP_061876,XP_005262073,XP_005262074,XP_005262076,XP_016885087,XP_016885088,XP_047298144,XP_054183241,XP_054183242,XP_054183243,XP_054183244,XP_054183245,XP_054183246,NP_061876,XP_005262073,XP_005262074,XP_005262076,XP_016885087,XP_016885088,XP_047298144,XP_054183241,XP_054183242,XP_054183243,XP_054183244,XP_054183245,XP_054183246,NP_061876,XP_005262073,XP_005262074,XP_005262076,XP_016885087,XP_016885088,XP_047298144,XP_054183241,XP_054183242,XP_054183243,XP_054183244,XP_054183245,XP_054183246,NP_061876,XP_005262073,XP_005262074,XP_005262076,XP_016885087,XP_016885088,XP_047298144,XP_054183241,XP_054183242,XP_054183243,XP_054183244,XP_054183245,XP_054183246,NP_061876,XP_005262073,XP_005262074,XP_005262076,XP_016885087,XP_016885088,XP_047298144,XP_054183241,XP_054183242,XP_054183243,XP_054183244,XP_054183245,XP_054183246,NP_061876,XP_005262073,XP_005262074,XP_005262076,XP_016885087,XP_016885088,XP_047298144,XP_054183241,XP_054183242,XP_054183243,XP_054183244,XP_054183245,XP_054183246,NP_061876,XP_005262073,XP_005262074,XP_005262076,XP_016885087,XP_016885088,XP_047298144,XP_054183241,XP_054183242,XP_054183243,XP_054183244,XP_054183245,XP_054183246	Q99865,Q99865,Q99865,Q99865,Q99865,Q99865,Q99865,Q99865,Q99865,Q99865,Q99865,Q99865,Q99865,Q99865
47323795	human	9606	SPIN2B	474343		HGNC:33147	OMIM:300517	ChrX p11.21	ChrX:57118551-57121548(-)	NM_001282461,NM_001006681,NM_001006682,NM_001006683,NM_001282462,NM_001282461,NM_001006681,NM_001006682,NM_001006683,NM_001282462,NM_001282461,NM_001006681,NM_001006682,NM_001006683,NM_001282462,NM_001282461,NM_001006681,NM_001006682,NM_001006683,NM_001282462,NM_001282461,NM_001006681,NM_001006682,NM_001006683,NM_001282462,NM_001282461,NM_001006681,NM_001006682,NM_001006683,NM_001282462,NM_001282461,NM_001006681,NM_001006682,NM_001006683,NM_001282462,NM_001282461,NM_001006681,NM_001006682,NM_001006683,NM_001282462,NM_001282461,NM_001006681,NM_001006682,NM_001006683,NM_001282462,NM_001282461,NM_001006681,NM_001006682,NM_001006683,NM_001282462,NM_001282461,NM_001006681,NM_001006682,NM_001006683,NM_001282462,NM_001282461,NM_001006681,NM_001006682,NM_001006683,NM_001282462,NM_001282461,NM_001006681,NM_001006682,NM_001006683,NM_001282462,NM_001282461,NM_001006681,NM_001006682,NM_001006683,NM_001282462	NP_001006682,NP_001006683,NP_001006684,NP_001269390,NP_001269391,XP_005262065,XP_005262066,XP_005262067,XP_011529090,XP_016885041,XP_047298094,XP_047298095,XP_054183097,XP_054183098,XP_054183099,XP_054183100,XP_054183101,XP_054183102,XP_054183103,NP_001006682,NP_001006683,NP_001006684,NP_001269390,NP_001269391,XP_005262065,XP_005262066,XP_005262067,XP_011529090,XP_016885041,XP_047298094,XP_047298095,XP_054183097,XP_054183098,XP_054183099,XP_054183100,XP_054183101,XP_054183102,XP_054183103,NP_001006682,NP_001006683,NP_001006684,NP_001269390,NP_001269391,XP_005262065,XP_005262066,XP_005262067,XP_011529090,XP_016885041,XP_047298094,XP_047298095,XP_054183097,XP_054183098,XP_054183099,XP_054183100,XP_054183101,XP_054183102,XP_054183103,NP_001006682,NP_001006683,NP_001006684,NP_001269390,NP_001269391,XP_005262065,XP_005262066,XP_005262067,XP_011529090,XP_016885041,XP_047298094,XP_047298095,XP_054183097,XP_054183098,XP_054183099,XP_054183100,XP_054183101,XP_054183102,XP_054183103,NP_001006682,NP_001006683,NP_001006684,NP_001269390,NP_001269391,XP_005262065,XP_005262066,XP_005262067,XP_011529090,XP_016885041,XP_047298094,XP_047298095,XP_054183097,XP_054183098,XP_054183099,XP_054183100,XP_054183101,XP_054183102,XP_054183103,NP_001006682,NP_001006683,NP_001006684,NP_001269390,NP_001269391,XP_005262065,XP_005262066,XP_005262067,XP_011529090,XP_016885041,XP_047298094,XP_047298095,XP_054183097,XP_054183098,XP_054183099,XP_054183100,XP_054183101,XP_054183102,XP_054183103,NP_001006682,NP_001006683,NP_001006684,NP_001269390,NP_001269391,XP_005262065,XP_005262066,XP_005262067,XP_011529090,XP_016885041,XP_047298094,XP_047298095,XP_054183097,XP_054183098,XP_054183099,XP_054183100,XP_054183101,XP_054183102,XP_054183103,NP_001006682,NP_001006683,NP_001006684,NP_001269390,NP_001269391,XP_005262065,XP_005262066,XP_005262067,XP_011529090,XP_016885041,XP_047298094,XP_047298095,XP_054183097,XP_054183098,XP_054183099,XP_054183100,XP_054183101,XP_054183102,XP_054183103,NP_001006682,NP_001006683,NP_001006684,NP_001269390,NP_001269391,XP_005262065,XP_005262066,XP_005262067,XP_011529090,XP_016885041,XP_047298094,XP_047298095,XP_054183097,XP_054183098,XP_054183099,XP_054183100,XP_054183101,XP_054183102,XP_054183103,NP_001006682,NP_001006683,NP_001006684,NP_001269390,NP_001269391,XP_005262065,XP_005262066,XP_005262067,XP_011529090,XP_016885041,XP_047298094,XP_047298095,XP_054183097,XP_054183098,XP_054183099,XP_054183100,XP_054183101,XP_054183102,XP_054183103,NP_001006682,NP_001006683,NP_001006684,NP_001269390,NP_001269391,XP_005262065,XP_005262066,XP_005262067,XP_011529090,XP_016885041,XP_047298094,XP_047298095,XP_054183097,XP_054183098,XP_054183099,XP_054183100,XP_054183101,XP_054183102,XP_054183103,NP_001006682,NP_001006683,NP_001006684,NP_001269390,NP_001269391,XP_005262065,XP_005262066,XP_005262067,XP_011529090,XP_016885041,XP_047298094,XP_047298095,XP_054183097,XP_054183098,XP_054183099,XP_054183100,XP_054183101,XP_054183102,XP_054183103,NP_001006682,NP_001006683,NP_001006684,NP_001269390,NP_001269391,XP_005262065,XP_005262066,XP_005262067,XP_011529090,XP_016885041,XP_047298094,XP_047298095,XP_054183097,XP_054183098,XP_054183099,XP_054183100,XP_054183101,XP_054183102,XP_054183103,NP_001006682,NP_001006683,NP_001006684,NP_001269390,NP_001269391,XP_005262065,XP_005262066,XP_005262067,XP_011529090,XP_016885041,XP_047298094,XP_047298095,XP_054183097,XP_054183098,XP_054183099,XP_054183100,XP_054183101,XP_054183102,XP_054183103	Q9BPZ2,Q9BPZ2,Q9BPZ2,Q9BPZ2,Q9BPZ2,Q9BPZ2,Q9BPZ2,Q9BPZ2,Q9BPZ2,Q9BPZ2,Q9BPZ2,Q9BPZ2,Q9BPZ2,Q9BPZ2
47323796	mouse	10090	Spin4	270624	MGI:2444925			ChrX 41.83 cM	ChrX:94066116-94070288(-)	NM_178753	NP_848868	Q8K1L2
47323796	human	9606	SPIN4	139886		HGNC:27040	OMIM:301113	ChrX q11.1	ChrX:63347228-63351332(-)	NM_001012968	NP_001012986	Q56A73
47323797	mouse	10090	Spink1	20730	MGI:106202			Chr18 23.47 cM	Chr18:43861134-43870302(-)	NM_009258	NP_033284	P09036
47323797	human	9606	SPINK1	6690		HGNC:11244	OMIM:167790	Chr5 q32	Chr5:147824572-147839196(-)	NM_001354966,NM_001379610,NM_003122	NP_001341895,NP_001366539,NP_003113,XP_047273581,XP_047273582,XP_054209284,XP_054209285,XP_054209286	P00995
47323798	mouse	10090	Spink13	100038417	MGI:3642511			Chr18 35.37 cM	Chr18:62740606-62874458(-)	XM_030250228,NM_001168423,XM_030250229,XM_006525460	XP_030106089,XP_006525523,XP_030106088,NP_001161895	Q3UTS8
47323798	human	9606	SPINK13	153218		HGNC:27200	OMIM:615205	Chr5 q32	Chr5:148268180-148286255(+)	NM_001040129	NP_001035218,XP_047272756,XP_054207738	Q1W4C9
47323799	mouse	10090	Spink14	433178	MGI:3646952			Chr18 23.74 cM	Chr18:44160936-44165275(+)	NM_001039218	NP_001034307
47323799	human	9606	SPINK14	408187		HGNC:33825		Chr5	Chr5:148168546-148175619(+)	NM_001001325	NP_001001325,XP_016864958	Q6IE38
47323800	mouse	10090	Spink5	72432	MGI:1919682			Chr18 23.74 cM	Chr18:44096302-44155568(+)	XM_283487,XM_006526279,XM_006526280	XP_006526342,XP_006526343,NP_001074649
47323800	human	9606	SPINK5	11005		HGNC:15464	OMIM:605010	Chr5 q32	Chr5:148025683-148137382(+)	NM_001127699,NM_001127698,NM_006846	NP_001121170,NP_001121171,NP_006837,XP_011535853,XP_047272618,XP_047272619,XP_054207473	Q9NQ38
47323801	mouse	10090	Spink6	433180	MGI:3648654			Chr18 23.74 cM	Chr18:44204460-44216678(+)	NM_001357564,NM_001013797,NM_001357563	NP_001013819,NP_001344492,NP_001344493	Q8BT20
47323801	human	9606	SPINK6	404203		HGNC:29486	OMIM:615868	Chr5 q32	Chr5:148202778-148215137(+)	NM_001195290,NM_205841	NP_001182219,NP_995313	Q6UWN8
47323802	mouse	10090	Spink7	408198	MGI:3644691			Chr18 35.33 cM	Chr18:62725265-62729398(-)	NM_001001803,XM_017317940	XP_017173429,NP_001001803	Q6IE32
47323802	human	9606	SPINK7	84651		HGNC:24643	OMIM:617288	Chr5 q32	Chr5:148312419-148315922(+)	NM_032566	NP_115955	P58062
47323803	mouse	10090	Spink8	78709	MGI:1925959			Chr9 59.77 cM	Chr9:109641348-109655701(+)	XM_006512398,NM_183136	XP_006512461,NP_898959	Q09TK9
47323803	human	9606	SPINK8	646424		HGNC:33160		Chr3 p21.31	Chr3:48306842-48333661(-)	NM_001080525	NP_001073994,XP_024309480,XP_054203521	P0C7L1
47323804	mouse	10090	Spint3	629747	MGI:3651470			Chr2 85.2 cM	Chr2:164411641-164415355(-)	NM_001177401	NP_001170872
47323804	human	9606	SPINT3	10816		HGNC:11248	OMIM:613941	Chr20	Chr20:45512461-45515622(-)	NM_006652	NP_006643	P49223
47323805	mouse	10090	Spint4	78239	MGI:1925489			Chr2 85.26 cM	Chr2:164540421-164544368(+)	NM_030058	NP_084334	Q9D263
47323805	human	9606	SPINT4	391253		HGNC:16130	OMIM:619430	Chr20 q13.12	Chr20:45722347-45725830(+)	NM_178455	NP_848550	Q6UDR6
47323806	mouse	10090	Spint5	641368	MGI:3651687			Chr2 85.27 cM	Chr2:164557225-164559988(+)	NM_001040055	NP_001035144
47323806	human	9606	SPINT5P	140863		HGNC:16161		Chr20	Chr20:45749920-45750074(+)
47323807	mouse	10090	Spmap1	72215	MGI:1919465			Chr11 61.1 cM	Chr11:97662307-97666744(-)	XM_126645	NP_082432	Q9DAQ5
47323807	human	9606	SPMAP1	388381		HGNC:34492		Chr17 q12	Chr17:38835086-38841438(-)	NM_001080465	NP_001073934	A8MV24
47323808	mouse	10090	Spmap2l	71868	MGI:1919118			Chr5 41.45 cM	Chr5:77163879-77209382(+)	NM_027970,NM_001417738,NM_001417739,NM_001417740	NP_001404667,NP_001404668,NP_001404669,NP_082246	Q9DA15
47323808	human	9606	SPMAP2L	100506564		HGNC:43771		Chr4	Chr4:56530606-56626214(+)	NM_001256475	NP_001243404,XP_011532659,XP_011532663,XP_011532665,XP_011532666,XP_011532667,XP_054204664,XP_054204665,XP_054204666,XP_054204667,XP_054204668	P0DJG4
47323809	mouse	10090	Spmip1	668210	MGI:3644212			Chr6 12.36 cM	Chr6:29471436-29473428(+)	NM_001145360	NP_001138832	B9EJX3
47323809	human	9606	SPMIP1	100130705		HGNC:52392		Chr7 q32.1	Chr7:128866330-128872047(+)	NM_001195150	NP_001182079	A0A1B0GUX0
47323810	mouse	10090	Spmip10	67343	MGI:1914593			Chr18 30.66 cM	Chr18:56721422-56727854(+)	NM_026099,XM_006526175	XP_006526238,NP_080375	Q9D9I1
47323810	human	9606	SPMIP10	389320		HGNC:33767		Chr5 q23.2	Chr5:126631705-126636284(+)	NM_207408	NP_997291	Q6ZNM6
47323811	mouse	10090	Spmip11	73863	MGI:1921113			Chr15 54.57 cM	Chr15:98468885-98487461(+)	XM_128114	NP_001188251
47323811	human	9606	SPMIP11	255411		HGNC:48628		Chr12 q13.12	Chr12:48727435-48771459(+)	NM_001351123,NM_001351125	NP_001338052,NP_001338054,XP_024304694,XP_024304695,XP_054227657,XP_054227658	A0A1B0GTD5
47323812	mouse	10090	Spmip2	100233207	MGI:4936993			Chr3 34.91 cM	Chr3:79243968-79371436(+)	XM_011239979,NM_001370773,XM_011239980,XM_030252332,NM_001142953	XP_030108192,XP_011238281,XP_011238282,NP_001136425,NP_001357702
47323812	human	9606	SPMIP2	152940		HGNC:26342		Chr4 q32.1	Chr4:158893134-159082885(-)	NM_152543	NP_689756,XP_011529973,XP_011529974,XP_016863298,XP_047305632,XP_054205026,XP_054205027,XP_054205028,XP_054205029	Q96LM5
47323813	mouse	10090	Spmip3	69428	MGI:1916678			Chr1 82.8 cM	Chr1:177557380-177580890(+)	XM_129606,XM_006496976,XM_006496978	XP_006497039,XP_006497041,NP_081353	Q9DAA7
47323813	human	9606	SPMIP3	200159		HGNC:30435		Chr1 q44	Chr1:244352635-244389663(+)	NM_001276349,NM_001012970,NM_001276348	NP_001012988,NP_001263277,NP_001263278,XP_011542426,XP_011542427,XP_011542430,XP_011542431,XP_011542432,XP_016856060,XP_054190924,XP_054190925,XP_054190926,XP_054190927,XP_054190928,XP_054190929	Q5SVJ3
47323814	mouse	10090	Spmip4	70821	MGI:1918071			Chr6 24.32 cM	Chr6:50550282-50573612(-)	NM_001417718,XM_006506605,NM_027564,XM_036152303,XM_006506606	XP_036008196,XP_006506668,XP_006506669,NP_081840,NP_001404647	Q9D5Y0
47323814	human	9606	SPMIP4	136895		HGNC:21722	OMIM:616071	Chr7 p15.3	Chr7:25125772-25180356(-)	NM_001371351,NM_138811,NM_001371352	NP_001358280,NP_001358281,NP_620166,XP_011513427,XP_047275847,XP_054213239,XP_054213240	Q8N865
47323815	mouse	10090	Spmip5	67507	MGI:1914757			Chr19 54.51 cM	Chr19:58774233-58782846(-)	NM_001368689,NM_026208,NM_001368688	NP_080484,NP_001355618,NP_001355617	Q9CQT6
47323815	human	9606	SPMIP5	143379		HGNC:28500		Chr10 q25.3	Chr10:116662211-116670282(-)	NM_001350930,NM_001350931,NM_144661,NM_001330142	NP_001317071,NP_001337859,NP_001337860,NP_653262,XP_011537642,XP_011537643,XP_011537644,XP_011537645,XP_011537646,XP_011537648,XP_011537649,XP_047280619,XP_054189077,XP_054189078,XP_054189079,XP_054189080,XP_054189081,XP_054189082,XP_054189083,XP_054220890,XP_054220891,XP_054220892,XP_054220893,XP_054220894,XP_054220895,XP_054220896,XP_054220897	Q8WW14
47323816	mouse	10090	Spmip6	73721	MGI:1920971			Chr4 21.7 cM	Chr4:41505009-41517333(-)	NM_001048005,NM_001253780,XM_006538307,XM_006538308,XM_030253837,NM_001253788,NM_028624,XM_030253836,NM_001253777,NM_001253778	XP_006538370,XP_030109697,XP_006538371,XP_030109696,NP_001041470,NP_082900,NP_001240707,NP_001240709,NP_001240706,NP_001240717	Q2MH31
47323816	human	9606	SPMIP6	84688		HGNC:19919	OMIM:619502	Chr9 p13.3	Chr9:34379019-34397828(-)	NM_001252195,NM_001410962,NM_032596,NM_147168,NM_147169	NP_001239124,NP_001397891,NP_115985,NP_671697,NP_671698,XP_005251675,XP_011516357,XP_054219995,XP_054219996	Q8NCR6
47323817	mouse	10090	Spmip7	73862	MGI:1921112			Chr11 6.93 cM	Chr11:11412094-11465192(+)	XM_017314798,NM_001382244,XM_203398,XM_006514826,NM_001401546,NM_001401547,NM_001347068,NM_001382245	XP_006514889,XP_017170287,NP_082945,NP_001369173,NP_001388476,NP_001333997,NP_001388475,NP_001369174	Q5NC83
47323817	human	9606	SPMIP7	100130988		HGNC:22564		Chr7 p12.2	Chr7:50095883-50159256(+)	NM_001161834	NP_001155306,XP_011513354,XP_011513355,XP_054212915,XP_054212916	A4D263
47323818	mouse	10090	Spmip8	73407	MGI:1920657			Chr8 47.12 cM	Chr8:96038148-96053239(+)	NM_028532,XM_036154317,XM_036154320,XM_036154318,XM_036154322,XM_036154321,XM_036154323,NM_199455,XM_006531402,XM_036154319,XM_036154316	XP_006531465,XP_036010210,XP_036010211,XP_036010209,XP_036010216,XP_036010212,XP_036010213,XP_036010214,XP_036010215,NP_955534,NP_082808	Q6IMH0
47323818	human	9606	SPMIP8	374739		HGNC:33745	OMIM:610264	Chr16 q21	Chr16:57976435-57988116(+)	NM_199046,NM_199456	NP_950247,NP_955535,XP_016878707,XP_047290032,XP_047290033,XP_054236253,XP_054236254,XP_054236255	Q6URK8
47323819	mouse	10090	Spmip9	74221	MGI:1921471			Chr6 32.12 cM	Chr6:70890071-70895911(-)	XM_132650,XM_030255637,NM_001355766,XM_030255636	XP_030111496,XP_030111497,NP_001342695,NP_083101	Q9DAG4
47323819	human	9606	SPMIP9	200523		HGNC:26341	OMIM:619676	Chr2 p11.2	Chr2:88524649-88529585(+)	NM_152670	NP_689883,XP_005264245,XP_011530993,XP_011530994,XP_054196938,XP_054196939,XP_054196940	Q96LM6
47323820	mouse	10090	Spn	20737	MGI:98384			Chr7 69.35 cM	Chr7:126731404-126736995(-)	NM_009259,XM_011241716,XM_006507522,NM_001037810	XP_006507585,XP_011240018,NP_001032899,NP_033285	P15702
47323820	human	9606	SPN	6693		HGNC:11249	OMIM:182160	Chr16 p11.2	Chr16:29662963-29670876(+)	NM_003123,NM_001030288	NP_001025459,NP_003114	P16150
47323821	mouse	10090	Spocd1	622480	MGI:3652045			Chr4 63.43 cM	Chr4:129823042-129850908(+)	XM_017320505	XP_017175994	B1ASB6
47323821	human	9606	SPOCD1	90853		HGNC:26338	OMIM:619038	Chr1 p35.2	Chr1:31790422-31816022(-)	NM_001394397,NM_144569,NM_001394399,NM_001281987,NM_001281988,NM_001394398	NP_001268916,NP_001268917,NP_001381326,NP_001381327,NP_001381328,NP_653170,XP_011540715,XP_016858268,XP_016858270,XP_016858271,XP_047289767,XP_047289781,XP_047289794,XP_054195501,XP_054195502,XP_054195503,XP_054195504,XP_054195505,XP_054195506,XP_054195507	Q6ZMY3
47323822	mouse	10090	Spp1	20750	MGI:98389			Chr5 50.68 cM	Chr5:104582984-104588916(+)	NM_001204233,NM_001204202,NM_009263,NM_001204201,NM_001204203	NP_001191132,NP_001191131,NP_001191130,NP_001191162,NP_033289	P10923
47323822	human	9606	SPP1	6696		HGNC:11255	OMIM:166490	Chr4 q22.1	Chr4:87975667-87983532(+)	NM_001251829,NM_001040058,NM_001040060,NM_001251830,NM_000582	NP_000573,NP_001035147,NP_001035149,NP_001238758,NP_001238759	P10451
47323823	mouse	10090	Sppl2a	66552	MGI:1913802			Chr2 61.76 cM	Chr2:126732311-126775155(-)	NM_023220,XM_036162455,XM_036162457,XM_036162456	XP_036018350,XP_036018348,XP_036018349,NP_075709	Q9JJF9
47323823	human	9606	SPPL2A	84888		HGNC:30227	OMIM:608238	Chr15 q21.2	Chr15:50702266-50765948(-)	NM_032802	NP_116191,XP_005254779,XP_016878169,XP_016878170,XP_054234976,XP_054234977,XP_054234978,XP_054234979	Q8TCT8
47323824	mouse	10090	Sppl2c	237958	MGI:3045264			Chr11 67.79 cM	Chr11:104077153-104081989(+)	NM_001082535,NM_199019	NP_001076004,NP_950184	A2A6C4
47323824	human	9606	SPPL2C	162540		HGNC:28902	OMIM:608284	Chr17 q21.31	Chr17:45844881-45847067(+)	NM_175882	NP_787078	Q8IUH8
47323825	mouse	10090	Sprr1a	20753	MGI:106660			Chr3 40.14 cM	Chr3:92391261-92393188(-)	NM_009264	NP_033290	Q62266
47323825	human	9606	SPRR1A	6698		HGNC:11259	OMIM:182265	Chr1 q21.3	Chr1:152984081-152985814(+)	NM_001199828,NM_005987	NP_001186757,NP_005978	P35321
47323826	mouse	10090	Sprr1b	20754	MGI:106659			Chr3 40.14 cM	Chr3:92344116-92346096(-)	XM_017319512,NM_009265	XP_017175001,NP_033291	Q62267
47323826	human	9606	SPRR1B	6699		HGNC:11260	OMIM:182266	Chr1 q21.3	Chr1:153031203-153032900(+)	NM_003125	NP_003116	P22528
47323826	human	9606	SPRR3	6707		HGNC:11268	OMIM:182271	Chr1 q21.3	Chr1:153001747-153003856(+)	NM_001097589,NM_005416,NM_001097589,NM_005416	NP_001091058,NP_005407,XP_047299658,XP_047299659,NP_001091058,NP_005407,XP_047299658,XP_047299659	Q9UBC9,Q9UBC9
47323827	mouse	10090	Sprr2i	20763	MGI:1330309			Chr3 40.14 cM	Chr3:92315298-92316577(+)	NM_011475	NP_035605	O70560
47323827	human	9606	SPRR2A	6700		HGNC:11261	OMIM:182267	Chr1 q21.3	Chr1:153056120-153057512(-)	NM_005988,NM_005988,NM_005988,NM_005988	NP_005979,NP_005979,NP_005979,NP_005979	P35326,P35326,P35326,P35326
47323827	human	9606	SPRR2B	6701		HGNC:11262	OMIM:182268	Chr1 q21.3	Chr1:153070226-153087799(-)	NM_001388198,NM_001017418,NM_001388198,NM_001017418,NM_001388198,NM_001017418,NM_001388198,NM_001017418	NP_001017418,NP_001375127,XP_047284822,NP_001017418,NP_001375127,XP_047284822,NP_001017418,NP_001375127,XP_047284822,NP_001017418,NP_001375127,XP_047284822	P35325,P35325,P35325,P35325
47323827	human	9606	SPRR2D	6703		HGNC:11264	OMIM:617587	Chr1 q21.3	Chr1:153039732-153041931(-)	NM_006945,NM_001382248,NM_006945,NM_001382248,NM_006945,NM_001382248,NM_006945,NM_001382248	NP_001369177,NP_008876,NP_001369177,NP_008876,NP_001369177,NP_008876,NP_001369177,NP_008876	P22532,P22532,P22532,P22532
47323827	human	9606	SPRR2E	6704		HGNC:11265	OMIM:617588	Chr1 q21.3	Chr1:153093135-153106184(-)	NM_001024209,NM_001024209,NM_001024209,NM_001024209	NP_001019380,NP_001019380,NP_001019380,NP_001019380	P22531,P22531,P22531,P22531
47323827	human	9606	SPRR2F	6705		HGNC:11266	OMIM:617589	Chr1 q21.3	Chr1:153112121-153119468(-)	NM_001382255,NM_001014450,NM_001382255,NM_001014450,NM_001382255,NM_001014450,NM_001382255,NM_001014450	NP_001014450,NP_001369184,NP_001014450,NP_001369184,NP_001014450,NP_001369184,NP_001014450,NP_001369184	Q96RM1,Q96RM1,Q96RM1,Q96RM1
47323828	mouse	10090	Sprr2d	20758	MGI:1330347			Chr3 40.14 cM	Chr3:92246447-92248180(+)	NM_011470	NP_035600	O70555
47323828	human	9606	SPRR2A	6700		HGNC:11261	OMIM:182267	Chr1 q21.3	Chr1:153056120-153057512(-)	NM_005988,NM_005988,NM_005988,NM_005988	NP_005979,NP_005979,NP_005979,NP_005979	P35326,P35326,P35326,P35326
47323828	human	9606	SPRR2B	6701		HGNC:11262	OMIM:182268	Chr1 q21.3	Chr1:153070226-153087799(-)	NM_001388198,NM_001017418,NM_001388198,NM_001017418,NM_001388198,NM_001017418,NM_001388198,NM_001017418	NP_001017418,NP_001375127,XP_047284822,NP_001017418,NP_001375127,XP_047284822,NP_001017418,NP_001375127,XP_047284822,NP_001017418,NP_001375127,XP_047284822	P35325,P35325,P35325,P35325
47323828	human	9606	SPRR2D	6703		HGNC:11264	OMIM:617587	Chr1 q21.3	Chr1:153039732-153041931(-)	NM_006945,NM_001382248,NM_006945,NM_001382248,NM_006945,NM_001382248,NM_006945,NM_001382248	NP_001369177,NP_008876,NP_001369177,NP_008876,NP_001369177,NP_008876,NP_001369177,NP_008876	P22532,P22532,P22532,P22532
47323828	human	9606	SPRR2E	6704		HGNC:11265	OMIM:617588	Chr1 q21.3	Chr1:153093135-153106184(-)	NM_001024209,NM_001024209,NM_001024209,NM_001024209	NP_001019380,NP_001019380,NP_001019380,NP_001019380	P22531,P22531,P22531,P22531
47323828	human	9606	SPRR2F	6705		HGNC:11266	OMIM:617589	Chr1 q21.3	Chr1:153112121-153119468(-)	NM_001382255,NM_001014450,NM_001382255,NM_001014450,NM_001382255,NM_001014450,NM_001382255,NM_001014450	NP_001014450,NP_001369184,NP_001014450,NP_001369184,NP_001014450,NP_001369184,NP_001014450,NP_001369184	Q96RM1,Q96RM1,Q96RM1,Q96RM1
47323829	mouse	10090	Sprr2e	20759	MGI:1330346			Chr3 40.14 cM	Chr3:92259450-92260756(+)	NM_011471	NP_035601	O70556
47323829	human	9606	SPRR2A	6700		HGNC:11261	OMIM:182267	Chr1 q21.3	Chr1:153056120-153057512(-)	NM_005988,NM_005988,NM_005988,NM_005988	NP_005979,NP_005979,NP_005979,NP_005979	P35326,P35326,P35326,P35326
47323829	human	9606	SPRR2B	6701		HGNC:11262	OMIM:182268	Chr1 q21.3	Chr1:153070226-153087799(-)	NM_001388198,NM_001017418,NM_001388198,NM_001017418,NM_001388198,NM_001017418,NM_001388198,NM_001017418	NP_001017418,NP_001375127,XP_047284822,NP_001017418,NP_001375127,XP_047284822,NP_001017418,NP_001375127,XP_047284822,NP_001017418,NP_001375127,XP_047284822	P35325,P35325,P35325,P35325
47323829	human	9606	SPRR2D	6703		HGNC:11264	OMIM:617587	Chr1 q21.3	Chr1:153039732-153041931(-)	NM_006945,NM_001382248,NM_006945,NM_001382248,NM_006945,NM_001382248,NM_006945,NM_001382248	NP_001369177,NP_008876,NP_001369177,NP_008876,NP_001369177,NP_008876,NP_001369177,NP_008876	P22532,P22532,P22532,P22532
47323829	human	9606	SPRR2E	6704		HGNC:11265	OMIM:617588	Chr1 q21.3	Chr1:153093135-153106184(-)	NM_001024209,NM_001024209,NM_001024209,NM_001024209	NP_001019380,NP_001019380,NP_001019380,NP_001019380	P22531,P22531,P22531,P22531
47323829	human	9606	SPRR2F	6705		HGNC:11266	OMIM:617589	Chr1 q21.3	Chr1:153112121-153119468(-)	NM_001382255,NM_001014450,NM_001382255,NM_001014450,NM_001382255,NM_001014450,NM_001382255,NM_001014450	NP_001014450,NP_001369184,NP_001014450,NP_001369184,NP_001014450,NP_001369184,NP_001014450,NP_001369184	Q96RM1,Q96RM1,Q96RM1,Q96RM1
47323830	mouse	10090	Sprr2g	20761	MGI:1330348			Chr3 40.14 cM	Chr3:92281222-92282536(+)	NM_001429624	NP_001416553	O70558
47323830	human	9606	SPRR2A	6700		HGNC:11261	OMIM:182267	Chr1 q21.3	Chr1:153056120-153057512(-)	NM_005988,NM_005988,NM_005988,NM_005988	NP_005979,NP_005979,NP_005979,NP_005979	P35326,P35326,P35326,P35326
47323830	human	9606	SPRR2B	6701		HGNC:11262	OMIM:182268	Chr1 q21.3	Chr1:153070226-153087799(-)	NM_001388198,NM_001017418,NM_001388198,NM_001017418,NM_001388198,NM_001017418,NM_001388198,NM_001017418	NP_001017418,NP_001375127,XP_047284822,NP_001017418,NP_001375127,XP_047284822,NP_001017418,NP_001375127,XP_047284822,NP_001017418,NP_001375127,XP_047284822	P35325,P35325,P35325,P35325
47323830	human	9606	SPRR2D	6703		HGNC:11264	OMIM:617587	Chr1 q21.3	Chr1:153039732-153041931(-)	NM_006945,NM_001382248,NM_006945,NM_001382248,NM_006945,NM_001382248,NM_006945,NM_001382248	NP_001369177,NP_008876,NP_001369177,NP_008876,NP_001369177,NP_008876,NP_001369177,NP_008876	P22532,P22532,P22532,P22532
47323830	human	9606	SPRR2E	6704		HGNC:11265	OMIM:617588	Chr1 q21.3	Chr1:153093135-153106184(-)	NM_001024209,NM_001024209,NM_001024209,NM_001024209	NP_001019380,NP_001019380,NP_001019380,NP_001019380	P22531,P22531,P22531,P22531
47323830	human	9606	SPRR2F	6705		HGNC:11266	OMIM:617589	Chr1 q21.3	Chr1:153112121-153119468(-)	NM_001382255,NM_001014450,NM_001382255,NM_001014450,NM_001382255,NM_001014450,NM_001382255,NM_001014450	NP_001014450,NP_001369184,NP_001014450,NP_001369184,NP_001014450,NP_001369184,NP_001014450,NP_001369184	Q96RM1,Q96RM1,Q96RM1,Q96RM1
47323831	mouse	10090	Sprr3	20766	MGI:1330237			Chr3 40.14 cM	Chr3:92363809-92366027(-)	NM_001204427,NM_011478	NP_001191356,NP_035608	O09116
47323831	human	9606	SPRR3	6707		HGNC:11268	OMIM:182271	Chr1 q21.3	Chr1:153001747-153003856(+)	NM_001097589,NM_005416,NM_001097589,NM_005416	NP_001091058,NP_005407,XP_047299658,XP_047299659,NP_001091058,NP_005407,XP_047299658,XP_047299659	Q9UBC9,Q9UBC9
47323832	mouse	10090	Sprr4	229562	MGI:2654508			Chr3 40.14 cM	Chr3:92407570-92407800(-)	NM_173070	NP_775093	Q8CGN8
47323832	human	9606	SPRR4	163778		HGNC:23173	OMIM:616363	Chr1 q21.3	Chr1:152968750-152972574(+)	NM_173080	NP_775103,XP_016855971,XP_054190717	Q96PI1
47323833	mouse	10090	Sprr5	76968	MGI:1924218			Chr3 syntenic	Chr3:92439812-92441818(-)
47323833	human	9606	SPRR5	110806278		HGNC:53428		Chr1 q21.3	Chr1:152947206-152949255(+)	NM_001395435	NP_001382364	A0A1B0GTR4
47323834	mouse	10090	Spry3	236576	MGI:1345188			ChrX syntenic		NM_001401849,NM_001401850,NM_001401851,XM_142331	NP_001388779,NP_001388778,NP_001025464,NP_001388780	Q3UUD2
47323834	human	9606	SPRY3	10251		HGNC:11271	OMIM:300531	ChrXY q28 and Yq12		NM_005840,NM_001394355,NM_001394354,NM_001394353,NM_001304990	NP_001291919,NP_001381282,NP_001381283,NP_001381284,NP_005831	O43610
47323835	mouse	10090	Sptbn4	80297	MGI:1890574			Chr7 15.88 cM	Chr7:27055808-27147111(-)	NM_001199235,XM_006540437,NM_001199236,NM_001199234,NM_032610	XP_006540500,NP_001186163,NP_115999,NP_001186165,NP_001186164
47323835	human	9606	SPTBN4	57731		HGNC:14896	OMIM:606214	Chr19 q13.2	Chr19:40466241-40576464(+)	NM_020971,NM_025213	NP_066022,NP_079489,XP_016882538,XP_016882539,XP_016882540,XP_016882541,XP_054177550,XP_054177551,XP_054177552,XP_054177553	Q9H254
47323836	mouse	10090	Spz1	79401	MGI:1930801			Chr13 47.75 cM	Chr13:92711144-92712680(-)	NM_030237	NP_084513	Q99MY0
47323836	human	9606	SPZ1	84654		HGNC:30721	OMIM:618068	Chr5 q14.1	Chr5:80319625-80321842(+)	NM_032567	NP_115956	Q9BXG8
47323837	mouse	10090	Srarp	277744	MGI:2685540			Chr4 74.12 cM	Chr4:141159983-141163416(-)	XM_204108	NP_001028546	Q3ULG3
47323837	human	9606	SRARP	149563		HGNC:28339	OMIM:619448	Chr1 p36.13	Chr1:16004236-16008807(+)	NM_178840	NP_849162	Q8NEQ6
47323838	mouse	10090	Srsf12	272009	MGI:2661424			Chr4 14.73 cM	Chr4:33208991-33233340(+)	NM_001372518,XM_036164170,NM_177774,NM_001356473,NM_001372519	XP_036020063,NP_001359447,NP_001359448,NP_808442,NP_001343402	Q8C8K3
47323838	human	9606	SRSF12	135295		HGNC:21220		Chr6 q15	Chr6:89095959-89118071(-)	NM_001376897,NM_001376896,NM_001376898,NM_080743	NP_001363825,NP_001363826,NP_001363827,NP_542781,XP_011533785,XP_047274179,XP_047274180,XP_054210287,XP_054210288,XP_054210289,XP_054210290	Q8WXF0
47323839	mouse	10090	Srsf8	245492	MGI:3045300			ChrX 38.38 cM	ChrX:80463181-80501727(-)	NM_173435	NP_775611
47323839	human	9606	SRSF8	10929		HGNC:16988	OMIM:603269	Chr11 q21	Chr11:95066877-95071225(+)	NM_032102	NP_115285	Q9BRL6
47323840	mouse	10090	Ss18l1	269397	MGI:2444061			Chr2 102.56 cM	Chr2:179684302-179711994(+)	XM_006500631,XM_006500632,NM_178750	XP_006500694,XP_006500695,NP_848865	Q8BW22
47323840	human	9606	SS18L1	26039		HGNC:15592	OMIM:606472	Chr20 q13.33	Chr20:62143769-62182514(+)	NM_001301778,NM_015558,NM_198935	NP_001288707,NP_945173,XP_005260446,XP_011527069,XP_016883273,XP_047296039,XP_047296040,XP_047296041,XP_054179295,XP_054179296,XP_054179297,XP_054179298,XP_054179299,XP_054179300	O75177
47323841	mouse	10090	Ssc4d	109267	MGI:1924709			Chr5 75.6 cM	Chr5:135989074-136003389(-)	XM_006504336,XM_006504337,XM_006504335,NM_001160366	XP_006504399,XP_006504398,XP_006504400,NP_001153838	A1L0T3
47323841	human	9606	SSC4D	136853		HGNC:14461	OMIM:607639	Chr7 q11.23	Chr7:76389334-76409697(-)	NM_080744	NP_542782,XP_016867239,XP_024302432,XP_054213237,XP_054213238	Q8WTU2
47323842	mouse	10090	Ssmem1	75647	MGI:1922897			Chr6 12.52 cM	Chr6:30509848-30520253(+)	XM_017321817,XM_006505195,NM_027073,XM_006505194,NM_029373	XP_017177306,XP_006505257,XP_006505258,NP_081349,NP_083649
47323842	human	9606	SSMEM1	136263		HGNC:29580		Chr7 q32.2	Chr7:130205410-130216844(+)	NM_145268	NP_660311,XP_005250198,XP_011514096,XP_011514097,XP_054213213,XP_054213214,XP_054213215	Q8WWF3
47323843	mouse	10090	Ssxb16	436188	MGI:3642927			ChrX 4.03 cM	ChrX:8736751-8747570(+)
47323843	human	9606	SSX1	6756		HGNC:11335	OMIM:312820	ChrX p11.23	ChrX:48255392-48267444(+)	NM_001278691,NM_005635,NM_001278691,NM_005635,NM_001278691,NM_005635,NM_001278691,NM_005635,NM_001278691,NM_005635,NM_001278691,NM_005635,NM_001278691,NM_005635,NM_001278691,NM_005635,NM_001278691,NM_005635,NM_001278691,NM_005635,NM_001278691,NM_005635	NP_001265620,NP_005626,NP_001265620,NP_005626,NP_001265620,NP_005626,NP_001265620,NP_005626,NP_001265620,NP_005626,NP_001265620,NP_005626,NP_001265620,NP_005626,NP_001265620,NP_005626,NP_001265620,NP_005626,NP_001265620,NP_005626,NP_001265620,NP_005626	Q16384,Q16384,Q16384,Q16384,Q16384,Q16384,Q16384,Q16384,Q16384,Q16384,Q16384
47323843	human	9606	SSX2	6757		HGNC:11336	OMIM:300192	ChrX p11.22	ChrX:52696896-52707227(-)	NM_003147,NM_001278697,NM_175698,NM_003147,NM_001278697,NM_175698,NM_003147,NM_001278697,NM_175698,NM_003147,NM_001278697,NM_175698,NM_003147,NM_001278697,NM_175698,NM_003147,NM_001278697,NM_175698,NM_003147,NM_001278697,NM_175698,NM_003147,NM_001278697,NM_175698,NM_003147,NM_001278697,NM_175698,NM_003147,NM_001278697,NM_175698,NM_003147,NM_001278697,NM_175698	NP_001265626,NP_003138,NP_783629,NP_001265626,NP_003138,NP_783629,NP_001265626,NP_003138,NP_783629,NP_001265626,NP_003138,NP_783629,NP_001265626,NP_003138,NP_783629,NP_001265626,NP_003138,NP_783629,NP_001265626,NP_003138,NP_783629,NP_001265626,NP_003138,NP_783629,NP_001265626,NP_003138,NP_783629,NP_001265626,NP_003138,NP_783629,NP_001265626,NP_003138,NP_783629	Q16385,Q16385,Q16385,Q16385,Q16385,Q16385,Q16385,Q16385,Q16385,Q16385,Q16385
47323843	human	9606	SSX2B	727837		HGNC:22263		ChrX p11.22	ChrX:52751132-52790305(+)	NM_001164417,NM_001278701,NM_001278702,NM_001164417,NM_001278701,NM_001278702,NM_001164417,NM_001278701,NM_001278702,NM_001164417,NM_001278701,NM_001278702,NM_001164417,NM_001278701,NM_001278702,NM_001164417,NM_001278701,NM_001278702,NM_001164417,NM_001278701,NM_001278702,NM_001164417,NM_001278701,NM_001278702,NM_001164417,NM_001278701,NM_001278702,NM_001164417,NM_001278701,NM_001278702,NM_001164417,NM_001278701,NM_001278702	NP_001157889,NP_001265630,NP_001265631,NP_001157889,NP_001265630,NP_001265631,NP_001157889,NP_001265630,NP_001265631,NP_001157889,NP_001265630,NP_001265631,NP_001157889,NP_001265630,NP_001265631,NP_001157889,NP_001265630,NP_001265631,NP_001157889,NP_001265630,NP_001265631,NP_001157889,NP_001265630,NP_001265631,NP_001157889,NP_001265630,NP_001265631,NP_001157889,NP_001265630,NP_001265631,NP_001157889,NP_001265630,NP_001265631	Q16385,Q16385,Q16385,Q16385,Q16385,Q16385,Q16385,Q16385,Q16385,Q16385,Q16385
47323843	human	9606	SSX3	10214		HGNC:11337	OMIM:300325	ChrX p11.23	ChrX:48346427-48356707(-)	NM_021014,NM_175711,NM_021014,NM_175711,NM_021014,NM_175711,NM_021014,NM_175711,NM_021014,NM_175711,NM_021014,NM_175711,NM_021014,NM_175711,NM_021014,NM_175711,NM_021014,NM_175711,NM_021014,NM_175711,NM_021014,NM_175711	NP_066294,XP_011542187,XP_054182334,NP_066294,XP_011542187,XP_054182334,NP_066294,XP_011542187,XP_054182334,NP_066294,XP_011542187,XP_054182334,NP_066294,XP_011542187,XP_054182334,NP_066294,XP_011542187,XP_054182334,NP_066294,XP_011542187,XP_054182334,NP_066294,XP_011542187,XP_054182334,NP_066294,XP_011542187,XP_054182334,NP_066294,XP_011542187,XP_054182334,NP_066294,XP_011542187,XP_054182334	Q99909,Q99909,Q99909,Q99909,Q99909,Q99909,Q99909,Q99909,Q99909,Q99909,Q99909
47323843	human	9606	SSX4	6759		HGNC:11338	OMIM:300326	ChrX p11.23		NM_175729,NM_005636,NM_175729,NM_005636,NM_175729,NM_005636,NM_175729,NM_005636,NM_175729,NM_005636,NM_175729,NM_005636,NM_175729,NM_005636,NM_175729,NM_005636,NM_175729,NM_005636,NM_175729,NM_005636,NM_175729,NM_005636,NM_175729,NM_005636	NP_005627,NP_783856,XP_016885248,XP_054183600,NP_005627,NP_783856,XP_016885248,XP_054183600,NP_005627,NP_783856,XP_016885248,XP_054183600,NP_005627,NP_783856,XP_016885248,XP_054183600,NP_005627,NP_783856,XP_016885248,XP_054183600,NP_005627,NP_783856,XP_016885248,XP_054183600,NP_005627,NP_783856,XP_016885248,XP_054183600,NP_005627,NP_783856,XP_016885248,XP_054183600,NP_005627,NP_783856,XP_016885248,XP_054183600,NP_005627,NP_783856,XP_016885248,XP_054183600,NP_005627,NP_783856,XP_016885248,XP_054183600,NP_005627,NP_783856,XP_016885248,XP_054183600	O60224,O60224,O60224,O60224,O60224,O60224,O60224,O60224,O60224,O60224,O60224,O60224
47323843	human	9606	SSX4B	548313		HGNC:16880		ChrX p11.23		NM_001034832,NM_001040612,NM_001034832,NM_001040612,NM_001034832,NM_001040612,NM_001034832,NM_001040612,NM_001034832,NM_001040612,NM_001034832,NM_001040612,NM_001034832,NM_001040612,NM_001034832,NM_001040612,NM_001034832,NM_001040612,NM_001034832,NM_001040612,NM_001034832,NM_001040612,NM_001034832,NM_001040612	NP_001030004,NP_001035702,XP_016885102,XP_054183266,NP_001030004,NP_001035702,XP_016885102,XP_054183266,NP_001030004,NP_001035702,XP_016885102,XP_054183266,NP_001030004,NP_001035702,XP_016885102,XP_054183266,NP_001030004,NP_001035702,XP_016885102,XP_054183266,NP_001030004,NP_001035702,XP_016885102,XP_054183266,NP_001030004,NP_001035702,XP_016885102,XP_054183266,NP_001030004,NP_001035702,XP_016885102,XP_054183266,NP_001030004,NP_001035702,XP_016885102,XP_054183266,NP_001030004,NP_001035702,XP_016885102,XP_054183266,NP_001030004,NP_001035702,XP_016885102,XP_054183266,NP_001030004,NP_001035702,XP_016885102,XP_054183266	O60224,O60224,O60224,O60224,O60224,O60224,O60224,O60224,O60224,O60224,O60224,O60224
47323843	human	9606	SSX5	6758		HGNC:11339	OMIM:300327	ChrX p11.23	ChrX:48186220-48196795(-)	NM_175723,NM_021015,NM_175723,NM_021015,NM_175723,NM_021015,NM_175723,NM_021015,NM_175723,NM_021015,NM_175723,NM_021015,NM_175723,NM_021015,NM_175723,NM_021015,NM_175723,NM_021015,NM_175723,NM_021015,NM_175723,NM_021015	NP_066295,NP_783729,XP_011542251,XP_054183599,NP_066295,NP_783729,XP_011542251,XP_054183599,NP_066295,NP_783729,XP_011542251,XP_054183599,NP_066295,NP_783729,XP_011542251,XP_054183599,NP_066295,NP_783729,XP_011542251,XP_054183599,NP_066295,NP_783729,XP_011542251,XP_054183599,NP_066295,NP_783729,XP_011542251,XP_054183599,NP_066295,NP_783729,XP_011542251,XP_054183599,NP_066295,NP_783729,XP_011542251,XP_054183599,NP_066295,NP_783729,XP_011542251,XP_054183599,NP_066295,NP_783729,XP_011542251,XP_054183599	O60225,O60225,O60225,O60225,O60225,O60225,O60225,O60225,O60225,O60225,O60225
47323843	human	9606	SSX6P	280657		HGNC:19652		ChrX p11.23	ChrX:48107982-48120686(+)	NM_173357,NM_173357,NM_173357,NM_173357,NM_173357,NM_173357,NM_173357,NM_173357,NM_173357,NM_173357,NM_173357,NM_173357		Q7RTT6,Q7RTT6,Q7RTT6,Q7RTT6,Q7RTT6,Q7RTT6,Q7RTT6,Q7RTT6,Q7RTT6,Q7RTT6,Q7RTT6,Q7RTT6
47323843	human	9606	SSX7	280658		HGNC:19653	OMIM:300542	ChrX p11.22	ChrX:52644061-52654900(-)	NM_173358,NM_173358,NM_173358,NM_173358,NM_173358,NM_173358,NM_173358,NM_173358,NM_173358,NM_173358,NM_173358	NP_775494,NP_775494,NP_775494,NP_775494,NP_775494,NP_775494,NP_775494,NP_775494,NP_775494,NP_775494,NP_775494	Q7RTT5,Q7RTT5,Q7RTT5,Q7RTT5,Q7RTT5,Q7RTT5,Q7RTT5,Q7RTT5,Q7RTT5,Q7RTT5,Q7RTT5
47323843	human	9606	SSX8P	280659		HGNC:19654		ChrX p11.22	ChrX:52622935-52633948(+)	NM_174961,NM_174961,NM_174961,NM_174961,NM_174961,NM_174961,NM_174961,NM_174961,NM_174961,NM_174961,NM_174961		Q7RTT4,Q7RTT4,Q7RTT4,Q7RTT4,Q7RTT4,Q7RTT4,Q7RTT4,Q7RTT4,Q7RTT4,Q7RTT4,Q7RTT4
47323843	human	9606	SSX9P	280660		HGNC:19655		ChrX p11.23	ChrX:48296816-48306179(-)	NM_174962,NM_174962,NM_174962,NM_174962,NM_174962,NM_174962,NM_174962,NM_174962,NM_174962,NM_174962,NM_174962		Q7RTT3,Q7RTT3,Q7RTT3,Q7RTT3,Q7RTT3,Q7RTT3,Q7RTT3,Q7RTT3,Q7RTT3,Q7RTT3,Q7RTT3
47323844	mouse	10090	Ssxb1	67985	MGI:1915235			ChrX 3.81 cM	ChrX:8279544-8288396(+)	XM_030251492,NM_026492	XP_030107352,NP_080768
47323844	human	9606	SSX1	6756		HGNC:11335	OMIM:312820	ChrX p11.23	ChrX:48255392-48267444(+)	NM_001278691,NM_005635,NM_001278691,NM_005635,NM_001278691,NM_005635,NM_001278691,NM_005635,NM_001278691,NM_005635,NM_001278691,NM_005635,NM_001278691,NM_005635,NM_001278691,NM_005635,NM_001278691,NM_005635,NM_001278691,NM_005635,NM_001278691,NM_005635	NP_001265620,NP_005626,NP_001265620,NP_005626,NP_001265620,NP_005626,NP_001265620,NP_005626,NP_001265620,NP_005626,NP_001265620,NP_005626,NP_001265620,NP_005626,NP_001265620,NP_005626,NP_001265620,NP_005626,NP_001265620,NP_005626,NP_001265620,NP_005626	Q16384,Q16384,Q16384,Q16384,Q16384,Q16384,Q16384,Q16384,Q16384,Q16384,Q16384
47323844	human	9606	SSX2	6757		HGNC:11336	OMIM:300192	ChrX p11.22	ChrX:52696896-52707227(-)	NM_003147,NM_001278697,NM_175698,NM_003147,NM_001278697,NM_175698,NM_003147,NM_001278697,NM_175698,NM_003147,NM_001278697,NM_175698,NM_003147,NM_001278697,NM_175698,NM_003147,NM_001278697,NM_175698,NM_003147,NM_001278697,NM_175698,NM_003147,NM_001278697,NM_175698,NM_003147,NM_001278697,NM_175698,NM_003147,NM_001278697,NM_175698,NM_003147,NM_001278697,NM_175698	NP_001265626,NP_003138,NP_783629,NP_001265626,NP_003138,NP_783629,NP_001265626,NP_003138,NP_783629,NP_001265626,NP_003138,NP_783629,NP_001265626,NP_003138,NP_783629,NP_001265626,NP_003138,NP_783629,NP_001265626,NP_003138,NP_783629,NP_001265626,NP_003138,NP_783629,NP_001265626,NP_003138,NP_783629,NP_001265626,NP_003138,NP_783629,NP_001265626,NP_003138,NP_783629	Q16385,Q16385,Q16385,Q16385,Q16385,Q16385,Q16385,Q16385,Q16385,Q16385,Q16385
47323844	human	9606	SSX2B	727837		HGNC:22263		ChrX p11.22	ChrX:52751132-52790305(+)	NM_001164417,NM_001278701,NM_001278702,NM_001164417,NM_001278701,NM_001278702,NM_001164417,NM_001278701,NM_001278702,NM_001164417,NM_001278701,NM_001278702,NM_001164417,NM_001278701,NM_001278702,NM_001164417,NM_001278701,NM_001278702,NM_001164417,NM_001278701,NM_001278702,NM_001164417,NM_001278701,NM_001278702,NM_001164417,NM_001278701,NM_001278702,NM_001164417,NM_001278701,NM_001278702,NM_001164417,NM_001278701,NM_001278702	NP_001157889,NP_001265630,NP_001265631,NP_001157889,NP_001265630,NP_001265631,NP_001157889,NP_001265630,NP_001265631,NP_001157889,NP_001265630,NP_001265631,NP_001157889,NP_001265630,NP_001265631,NP_001157889,NP_001265630,NP_001265631,NP_001157889,NP_001265630,NP_001265631,NP_001157889,NP_001265630,NP_001265631,NP_001157889,NP_001265630,NP_001265631,NP_001157889,NP_001265630,NP_001265631,NP_001157889,NP_001265630,NP_001265631	Q16385,Q16385,Q16385,Q16385,Q16385,Q16385,Q16385,Q16385,Q16385,Q16385,Q16385
47323844	human	9606	SSX3	10214		HGNC:11337	OMIM:300325	ChrX p11.23	ChrX:48346427-48356707(-)	NM_021014,NM_175711,NM_021014,NM_175711,NM_021014,NM_175711,NM_021014,NM_175711,NM_021014,NM_175711,NM_021014,NM_175711,NM_021014,NM_175711,NM_021014,NM_175711,NM_021014,NM_175711,NM_021014,NM_175711,NM_021014,NM_175711	NP_066294,XP_011542187,XP_054182334,NP_066294,XP_011542187,XP_054182334,NP_066294,XP_011542187,XP_054182334,NP_066294,XP_011542187,XP_054182334,NP_066294,XP_011542187,XP_054182334,NP_066294,XP_011542187,XP_054182334,NP_066294,XP_011542187,XP_054182334,NP_066294,XP_011542187,XP_054182334,NP_066294,XP_011542187,XP_054182334,NP_066294,XP_011542187,XP_054182334,NP_066294,XP_011542187,XP_054182334	Q99909,Q99909,Q99909,Q99909,Q99909,Q99909,Q99909,Q99909,Q99909,Q99909,Q99909
47323844	human	9606	SSX4	6759		HGNC:11338	OMIM:300326	ChrX p11.23		NM_175729,NM_005636,NM_175729,NM_005636,NM_175729,NM_005636,NM_175729,NM_005636,NM_175729,NM_005636,NM_175729,NM_005636,NM_175729,NM_005636,NM_175729,NM_005636,NM_175729,NM_005636,NM_175729,NM_005636,NM_175729,NM_005636,NM_175729,NM_005636	NP_005627,NP_783856,XP_016885248,XP_054183600,NP_005627,NP_783856,XP_016885248,XP_054183600,NP_005627,NP_783856,XP_016885248,XP_054183600,NP_005627,NP_783856,XP_016885248,XP_054183600,NP_005627,NP_783856,XP_016885248,XP_054183600,NP_005627,NP_783856,XP_016885248,XP_054183600,NP_005627,NP_783856,XP_016885248,XP_054183600,NP_005627,NP_783856,XP_016885248,XP_054183600,NP_005627,NP_783856,XP_016885248,XP_054183600,NP_005627,NP_783856,XP_016885248,XP_054183600,NP_005627,NP_783856,XP_016885248,XP_054183600,NP_005627,NP_783856,XP_016885248,XP_054183600	O60224,O60224,O60224,O60224,O60224,O60224,O60224,O60224,O60224,O60224,O60224,O60224
47323844	human	9606	SSX4B	548313		HGNC:16880		ChrX p11.23		NM_001034832,NM_001040612,NM_001034832,NM_001040612,NM_001034832,NM_001040612,NM_001034832,NM_001040612,NM_001034832,NM_001040612,NM_001034832,NM_001040612,NM_001034832,NM_001040612,NM_001034832,NM_001040612,NM_001034832,NM_001040612,NM_001034832,NM_001040612,NM_001034832,NM_001040612,NM_001034832,NM_001040612	NP_001030004,NP_001035702,XP_016885102,XP_054183266,NP_001030004,NP_001035702,XP_016885102,XP_054183266,NP_001030004,NP_001035702,XP_016885102,XP_054183266,NP_001030004,NP_001035702,XP_016885102,XP_054183266,NP_001030004,NP_001035702,XP_016885102,XP_054183266,NP_001030004,NP_001035702,XP_016885102,XP_054183266,NP_001030004,NP_001035702,XP_016885102,XP_054183266,NP_001030004,NP_001035702,XP_016885102,XP_054183266,NP_001030004,NP_001035702,XP_016885102,XP_054183266,NP_001030004,NP_001035702,XP_016885102,XP_054183266,NP_001030004,NP_001035702,XP_016885102,XP_054183266,NP_001030004,NP_001035702,XP_016885102,XP_054183266	O60224,O60224,O60224,O60224,O60224,O60224,O60224,O60224,O60224,O60224,O60224,O60224
47323844	human	9606	SSX5	6758		HGNC:11339	OMIM:300327	ChrX p11.23	ChrX:48186220-48196795(-)	NM_175723,NM_021015,NM_175723,NM_021015,NM_175723,NM_021015,NM_175723,NM_021015,NM_175723,NM_021015,NM_175723,NM_021015,NM_175723,NM_021015,NM_175723,NM_021015,NM_175723,NM_021015,NM_175723,NM_021015,NM_175723,NM_021015	NP_066295,NP_783729,XP_011542251,XP_054183599,NP_066295,NP_783729,XP_011542251,XP_054183599,NP_066295,NP_783729,XP_011542251,XP_054183599,NP_066295,NP_783729,XP_011542251,XP_054183599,NP_066295,NP_783729,XP_011542251,XP_054183599,NP_066295,NP_783729,XP_011542251,XP_054183599,NP_066295,NP_783729,XP_011542251,XP_054183599,NP_066295,NP_783729,XP_011542251,XP_054183599,NP_066295,NP_783729,XP_011542251,XP_054183599,NP_066295,NP_783729,XP_011542251,XP_054183599,NP_066295,NP_783729,XP_011542251,XP_054183599	O60225,O60225,O60225,O60225,O60225,O60225,O60225,O60225,O60225,O60225,O60225
47323844	human	9606	SSX6P	280657		HGNC:19652		ChrX p11.23	ChrX:48107982-48120686(+)	NM_173357,NM_173357,NM_173357,NM_173357,NM_173357,NM_173357,NM_173357,NM_173357,NM_173357,NM_173357,NM_173357,NM_173357		Q7RTT6,Q7RTT6,Q7RTT6,Q7RTT6,Q7RTT6,Q7RTT6,Q7RTT6,Q7RTT6,Q7RTT6,Q7RTT6,Q7RTT6,Q7RTT6
47323844	human	9606	SSX7	280658		HGNC:19653	OMIM:300542	ChrX p11.22	ChrX:52644061-52654900(-)	NM_173358,NM_173358,NM_173358,NM_173358,NM_173358,NM_173358,NM_173358,NM_173358,NM_173358,NM_173358,NM_173358	NP_775494,NP_775494,NP_775494,NP_775494,NP_775494,NP_775494,NP_775494,NP_775494,NP_775494,NP_775494,NP_775494	Q7RTT5,Q7RTT5,Q7RTT5,Q7RTT5,Q7RTT5,Q7RTT5,Q7RTT5,Q7RTT5,Q7RTT5,Q7RTT5,Q7RTT5
47323844	human	9606	SSX8P	280659		HGNC:19654		ChrX p11.22	ChrX:52622935-52633948(+)	NM_174961,NM_174961,NM_174961,NM_174961,NM_174961,NM_174961,NM_174961,NM_174961,NM_174961,NM_174961,NM_174961		Q7RTT4,Q7RTT4,Q7RTT4,Q7RTT4,Q7RTT4,Q7RTT4,Q7RTT4,Q7RTT4,Q7RTT4,Q7RTT4,Q7RTT4
47323844	human	9606	SSX9P	280660		HGNC:19655		ChrX p11.23	ChrX:48296816-48306179(-)	NM_174962,NM_174962,NM_174962,NM_174962,NM_174962,NM_174962,NM_174962,NM_174962,NM_174962,NM_174962,NM_174962		Q7RTT3,Q7RTT3,Q7RTT3,Q7RTT3,Q7RTT3,Q7RTT3,Q7RTT3,Q7RTT3,Q7RTT3,Q7RTT3,Q7RTT3
47323845	mouse	10090	Ssxb13	382206	MGI:2446773			ChrX 3.97 cM	ChrX:8614671-8620826(+)	NM_199063	NP_951018
47323845	human	9606	SSX1	6756		HGNC:11335	OMIM:312820	ChrX p11.23	ChrX:48255392-48267444(+)	NM_001278691,NM_005635,NM_001278691,NM_005635,NM_001278691,NM_005635,NM_001278691,NM_005635,NM_001278691,NM_005635,NM_001278691,NM_005635,NM_001278691,NM_005635,NM_001278691,NM_005635,NM_001278691,NM_005635,NM_001278691,NM_005635,NM_001278691,NM_005635	NP_001265620,NP_005626,NP_001265620,NP_005626,NP_001265620,NP_005626,NP_001265620,NP_005626,NP_001265620,NP_005626,NP_001265620,NP_005626,NP_001265620,NP_005626,NP_001265620,NP_005626,NP_001265620,NP_005626,NP_001265620,NP_005626,NP_001265620,NP_005626	Q16384,Q16384,Q16384,Q16384,Q16384,Q16384,Q16384,Q16384,Q16384,Q16384,Q16384
47323845	human	9606	SSX2	6757		HGNC:11336	OMIM:300192	ChrX p11.22	ChrX:52696896-52707227(-)	NM_003147,NM_001278697,NM_175698,NM_003147,NM_001278697,NM_175698,NM_003147,NM_001278697,NM_175698,NM_003147,NM_001278697,NM_175698,NM_003147,NM_001278697,NM_175698,NM_003147,NM_001278697,NM_175698,NM_003147,NM_001278697,NM_175698,NM_003147,NM_001278697,NM_175698,NM_003147,NM_001278697,NM_175698,NM_003147,NM_001278697,NM_175698,NM_003147,NM_001278697,NM_175698	NP_001265626,NP_003138,NP_783629,NP_001265626,NP_003138,NP_783629,NP_001265626,NP_003138,NP_783629,NP_001265626,NP_003138,NP_783629,NP_001265626,NP_003138,NP_783629,NP_001265626,NP_003138,NP_783629,NP_001265626,NP_003138,NP_783629,NP_001265626,NP_003138,NP_783629,NP_001265626,NP_003138,NP_783629,NP_001265626,NP_003138,NP_783629,NP_001265626,NP_003138,NP_783629	Q16385,Q16385,Q16385,Q16385,Q16385,Q16385,Q16385,Q16385,Q16385,Q16385,Q16385
47323845	human	9606	SSX2B	727837		HGNC:22263		ChrX p11.22	ChrX:52751132-52790305(+)	NM_001164417,NM_001278701,NM_001278702,NM_001164417,NM_001278701,NM_001278702,NM_001164417,NM_001278701,NM_001278702,NM_001164417,NM_001278701,NM_001278702,NM_001164417,NM_001278701,NM_001278702,NM_001164417,NM_001278701,NM_001278702,NM_001164417,NM_001278701,NM_001278702,NM_001164417,NM_001278701,NM_001278702,NM_001164417,NM_001278701,NM_001278702,NM_001164417,NM_001278701,NM_001278702,NM_001164417,NM_001278701,NM_001278702	NP_001157889,NP_001265630,NP_001265631,NP_001157889,NP_001265630,NP_001265631,NP_001157889,NP_001265630,NP_001265631,NP_001157889,NP_001265630,NP_001265631,NP_001157889,NP_001265630,NP_001265631,NP_001157889,NP_001265630,NP_001265631,NP_001157889,NP_001265630,NP_001265631,NP_001157889,NP_001265630,NP_001265631,NP_001157889,NP_001265630,NP_001265631,NP_001157889,NP_001265630,NP_001265631,NP_001157889,NP_001265630,NP_001265631	Q16385,Q16385,Q16385,Q16385,Q16385,Q16385,Q16385,Q16385,Q16385,Q16385,Q16385
47323845	human	9606	SSX3	10214		HGNC:11337	OMIM:300325	ChrX p11.23	ChrX:48346427-48356707(-)	NM_021014,NM_175711,NM_021014,NM_175711,NM_021014,NM_175711,NM_021014,NM_175711,NM_021014,NM_175711,NM_021014,NM_175711,NM_021014,NM_175711,NM_021014,NM_175711,NM_021014,NM_175711,NM_021014,NM_175711,NM_021014,NM_175711	NP_066294,XP_011542187,XP_054182334,NP_066294,XP_011542187,XP_054182334,NP_066294,XP_011542187,XP_054182334,NP_066294,XP_011542187,XP_054182334,NP_066294,XP_011542187,XP_054182334,NP_066294,XP_011542187,XP_054182334,NP_066294,XP_011542187,XP_054182334,NP_066294,XP_011542187,XP_054182334,NP_066294,XP_011542187,XP_054182334,NP_066294,XP_011542187,XP_054182334,NP_066294,XP_011542187,XP_054182334	Q99909,Q99909,Q99909,Q99909,Q99909,Q99909,Q99909,Q99909,Q99909,Q99909,Q99909
47323845	human	9606	SSX4	6759		HGNC:11338	OMIM:300326	ChrX p11.23		NM_175729,NM_005636,NM_175729,NM_005636,NM_175729,NM_005636,NM_175729,NM_005636,NM_175729,NM_005636,NM_175729,NM_005636,NM_175729,NM_005636,NM_175729,NM_005636,NM_175729,NM_005636,NM_175729,NM_005636,NM_175729,NM_005636,NM_175729,NM_005636	NP_005627,NP_783856,XP_016885248,XP_054183600,NP_005627,NP_783856,XP_016885248,XP_054183600,NP_005627,NP_783856,XP_016885248,XP_054183600,NP_005627,NP_783856,XP_016885248,XP_054183600,NP_005627,NP_783856,XP_016885248,XP_054183600,NP_005627,NP_783856,XP_016885248,XP_054183600,NP_005627,NP_783856,XP_016885248,XP_054183600,NP_005627,NP_783856,XP_016885248,XP_054183600,NP_005627,NP_783856,XP_016885248,XP_054183600,NP_005627,NP_783856,XP_016885248,XP_054183600,NP_005627,NP_783856,XP_016885248,XP_054183600,NP_005627,NP_783856,XP_016885248,XP_054183600	O60224,O60224,O60224,O60224,O60224,O60224,O60224,O60224,O60224,O60224,O60224,O60224
47323845	human	9606	SSX4B	548313		HGNC:16880		ChrX p11.23		NM_001034832,NM_001040612,NM_001034832,NM_001040612,NM_001034832,NM_001040612,NM_001034832,NM_001040612,NM_001034832,NM_001040612,NM_001034832,NM_001040612,NM_001034832,NM_001040612,NM_001034832,NM_001040612,NM_001034832,NM_001040612,NM_001034832,NM_001040612,NM_001034832,NM_001040612,NM_001034832,NM_001040612	NP_001030004,NP_001035702,XP_016885102,XP_054183266,NP_001030004,NP_001035702,XP_016885102,XP_054183266,NP_001030004,NP_001035702,XP_016885102,XP_054183266,NP_001030004,NP_001035702,XP_016885102,XP_054183266,NP_001030004,NP_001035702,XP_016885102,XP_054183266,NP_001030004,NP_001035702,XP_016885102,XP_054183266,NP_001030004,NP_001035702,XP_016885102,XP_054183266,NP_001030004,NP_001035702,XP_016885102,XP_054183266,NP_001030004,NP_001035702,XP_016885102,XP_054183266,NP_001030004,NP_001035702,XP_016885102,XP_054183266,NP_001030004,NP_001035702,XP_016885102,XP_054183266,NP_001030004,NP_001035702,XP_016885102,XP_054183266	O60224,O60224,O60224,O60224,O60224,O60224,O60224,O60224,O60224,O60224,O60224,O60224
47323845	human	9606	SSX5	6758		HGNC:11339	OMIM:300327	ChrX p11.23	ChrX:48186220-48196795(-)	NM_175723,NM_021015,NM_175723,NM_021015,NM_175723,NM_021015,NM_175723,NM_021015,NM_175723,NM_021015,NM_175723,NM_021015,NM_175723,NM_021015,NM_175723,NM_021015,NM_175723,NM_021015,NM_175723,NM_021015,NM_175723,NM_021015	NP_066295,NP_783729,XP_011542251,XP_054183599,NP_066295,NP_783729,XP_011542251,XP_054183599,NP_066295,NP_783729,XP_011542251,XP_054183599,NP_066295,NP_783729,XP_011542251,XP_054183599,NP_066295,NP_783729,XP_011542251,XP_054183599,NP_066295,NP_783729,XP_011542251,XP_054183599,NP_066295,NP_783729,XP_011542251,XP_054183599,NP_066295,NP_783729,XP_011542251,XP_054183599,NP_066295,NP_783729,XP_011542251,XP_054183599,NP_066295,NP_783729,XP_011542251,XP_054183599,NP_066295,NP_783729,XP_011542251,XP_054183599	O60225,O60225,O60225,O60225,O60225,O60225,O60225,O60225,O60225,O60225,O60225
47323845	human	9606	SSX6P	280657		HGNC:19652		ChrX p11.23	ChrX:48107982-48120686(+)	NM_173357,NM_173357,NM_173357,NM_173357,NM_173357,NM_173357,NM_173357,NM_173357,NM_173357,NM_173357,NM_173357,NM_173357		Q7RTT6,Q7RTT6,Q7RTT6,Q7RTT6,Q7RTT6,Q7RTT6,Q7RTT6,Q7RTT6,Q7RTT6,Q7RTT6,Q7RTT6,Q7RTT6
47323845	human	9606	SSX7	280658		HGNC:19653	OMIM:300542	ChrX p11.22	ChrX:52644061-52654900(-)	NM_173358,NM_173358,NM_173358,NM_173358,NM_173358,NM_173358,NM_173358,NM_173358,NM_173358,NM_173358,NM_173358	NP_775494,NP_775494,NP_775494,NP_775494,NP_775494,NP_775494,NP_775494,NP_775494,NP_775494,NP_775494,NP_775494	Q7RTT5,Q7RTT5,Q7RTT5,Q7RTT5,Q7RTT5,Q7RTT5,Q7RTT5,Q7RTT5,Q7RTT5,Q7RTT5,Q7RTT5
47323845	human	9606	SSX8P	280659		HGNC:19654		ChrX p11.22	ChrX:52622935-52633948(+)	NM_174961,NM_174961,NM_174961,NM_174961,NM_174961,NM_174961,NM_174961,NM_174961,NM_174961,NM_174961,NM_174961		Q7RTT4,Q7RTT4,Q7RTT4,Q7RTT4,Q7RTT4,Q7RTT4,Q7RTT4,Q7RTT4,Q7RTT4,Q7RTT4,Q7RTT4
47323845	human	9606	SSX9P	280660		HGNC:19655		ChrX p11.23	ChrX:48296816-48306179(-)	NM_174962,NM_174962,NM_174962,NM_174962,NM_174962,NM_174962,NM_174962,NM_174962,NM_174962,NM_174962,NM_174962		Q7RTT3,Q7RTT3,Q7RTT3,Q7RTT3,Q7RTT3,Q7RTT3,Q7RTT3,Q7RTT3,Q7RTT3,Q7RTT3,Q7RTT3
47323846	mouse	10090	Ssxa1	385338	MGI:2446782			ChrX 16.61 cM	ChrX:20984653-20988327(+)	XM_358199,NM_001205086	NP_001192015	B1AUS7
47323846	human	9606	SSX1	6756		HGNC:11335	OMIM:312820	ChrX p11.23	ChrX:48255392-48267444(+)	NM_001278691,NM_005635,NM_001278691,NM_005635,NM_001278691,NM_005635,NM_001278691,NM_005635,NM_001278691,NM_005635,NM_001278691,NM_005635,NM_001278691,NM_005635,NM_001278691,NM_005635,NM_001278691,NM_005635,NM_001278691,NM_005635,NM_001278691,NM_005635	NP_001265620,NP_005626,NP_001265620,NP_005626,NP_001265620,NP_005626,NP_001265620,NP_005626,NP_001265620,NP_005626,NP_001265620,NP_005626,NP_001265620,NP_005626,NP_001265620,NP_005626,NP_001265620,NP_005626,NP_001265620,NP_005626,NP_001265620,NP_005626	Q16384,Q16384,Q16384,Q16384,Q16384,Q16384,Q16384,Q16384,Q16384,Q16384,Q16384
47323846	human	9606	SSX2	6757		HGNC:11336	OMIM:300192	ChrX p11.22	ChrX:52696896-52707227(-)	NM_003147,NM_001278697,NM_175698,NM_003147,NM_001278697,NM_175698,NM_003147,NM_001278697,NM_175698,NM_003147,NM_001278697,NM_175698,NM_003147,NM_001278697,NM_175698,NM_003147,NM_001278697,NM_175698,NM_003147,NM_001278697,NM_175698,NM_003147,NM_001278697,NM_175698,NM_003147,NM_001278697,NM_175698,NM_003147,NM_001278697,NM_175698,NM_003147,NM_001278697,NM_175698	NP_001265626,NP_003138,NP_783629,NP_001265626,NP_003138,NP_783629,NP_001265626,NP_003138,NP_783629,NP_001265626,NP_003138,NP_783629,NP_001265626,NP_003138,NP_783629,NP_001265626,NP_003138,NP_783629,NP_001265626,NP_003138,NP_783629,NP_001265626,NP_003138,NP_783629,NP_001265626,NP_003138,NP_783629,NP_001265626,NP_003138,NP_783629,NP_001265626,NP_003138,NP_783629	Q16385,Q16385,Q16385,Q16385,Q16385,Q16385,Q16385,Q16385,Q16385,Q16385,Q16385
47323846	human	9606	SSX2B	727837		HGNC:22263		ChrX p11.22	ChrX:52751132-52790305(+)	NM_001164417,NM_001278701,NM_001278702,NM_001164417,NM_001278701,NM_001278702,NM_001164417,NM_001278701,NM_001278702,NM_001164417,NM_001278701,NM_001278702,NM_001164417,NM_001278701,NM_001278702,NM_001164417,NM_001278701,NM_001278702,NM_001164417,NM_001278701,NM_001278702,NM_001164417,NM_001278701,NM_001278702,NM_001164417,NM_001278701,NM_001278702,NM_001164417,NM_001278701,NM_001278702,NM_001164417,NM_001278701,NM_001278702	NP_001157889,NP_001265630,NP_001265631,NP_001157889,NP_001265630,NP_001265631,NP_001157889,NP_001265630,NP_001265631,NP_001157889,NP_001265630,NP_001265631,NP_001157889,NP_001265630,NP_001265631,NP_001157889,NP_001265630,NP_001265631,NP_001157889,NP_001265630,NP_001265631,NP_001157889,NP_001265630,NP_001265631,NP_001157889,NP_001265630,NP_001265631,NP_001157889,NP_001265630,NP_001265631,NP_001157889,NP_001265630,NP_001265631	Q16385,Q16385,Q16385,Q16385,Q16385,Q16385,Q16385,Q16385,Q16385,Q16385,Q16385
47323846	human	9606	SSX3	10214		HGNC:11337	OMIM:300325	ChrX p11.23	ChrX:48346427-48356707(-)	NM_021014,NM_175711,NM_021014,NM_175711,NM_021014,NM_175711,NM_021014,NM_175711,NM_021014,NM_175711,NM_021014,NM_175711,NM_021014,NM_175711,NM_021014,NM_175711,NM_021014,NM_175711,NM_021014,NM_175711,NM_021014,NM_175711	NP_066294,XP_011542187,XP_054182334,NP_066294,XP_011542187,XP_054182334,NP_066294,XP_011542187,XP_054182334,NP_066294,XP_011542187,XP_054182334,NP_066294,XP_011542187,XP_054182334,NP_066294,XP_011542187,XP_054182334,NP_066294,XP_011542187,XP_054182334,NP_066294,XP_011542187,XP_054182334,NP_066294,XP_011542187,XP_054182334,NP_066294,XP_011542187,XP_054182334,NP_066294,XP_011542187,XP_054182334	Q99909,Q99909,Q99909,Q99909,Q99909,Q99909,Q99909,Q99909,Q99909,Q99909,Q99909
47323846	human	9606	SSX4	6759		HGNC:11338	OMIM:300326	ChrX p11.23		NM_175729,NM_005636,NM_175729,NM_005636,NM_175729,NM_005636,NM_175729,NM_005636,NM_175729,NM_005636,NM_175729,NM_005636,NM_175729,NM_005636,NM_175729,NM_005636,NM_175729,NM_005636,NM_175729,NM_005636,NM_175729,NM_005636,NM_175729,NM_005636	NP_005627,NP_783856,XP_016885248,XP_054183600,NP_005627,NP_783856,XP_016885248,XP_054183600,NP_005627,NP_783856,XP_016885248,XP_054183600,NP_005627,NP_783856,XP_016885248,XP_054183600,NP_005627,NP_783856,XP_016885248,XP_054183600,NP_005627,NP_783856,XP_016885248,XP_054183600,NP_005627,NP_783856,XP_016885248,XP_054183600,NP_005627,NP_783856,XP_016885248,XP_054183600,NP_005627,NP_783856,XP_016885248,XP_054183600,NP_005627,NP_783856,XP_016885248,XP_054183600,NP_005627,NP_783856,XP_016885248,XP_054183600,NP_005627,NP_783856,XP_016885248,XP_054183600	O60224,O60224,O60224,O60224,O60224,O60224,O60224,O60224,O60224,O60224,O60224,O60224
47323846	human	9606	SSX4B	548313		HGNC:16880		ChrX p11.23		NM_001034832,NM_001040612,NM_001034832,NM_001040612,NM_001034832,NM_001040612,NM_001034832,NM_001040612,NM_001034832,NM_001040612,NM_001034832,NM_001040612,NM_001034832,NM_001040612,NM_001034832,NM_001040612,NM_001034832,NM_001040612,NM_001034832,NM_001040612,NM_001034832,NM_001040612,NM_001034832,NM_001040612	NP_001030004,NP_001035702,XP_016885102,XP_054183266,NP_001030004,NP_001035702,XP_016885102,XP_054183266,NP_001030004,NP_001035702,XP_016885102,XP_054183266,NP_001030004,NP_001035702,XP_016885102,XP_054183266,NP_001030004,NP_001035702,XP_016885102,XP_054183266,NP_001030004,NP_001035702,XP_016885102,XP_054183266,NP_001030004,NP_001035702,XP_016885102,XP_054183266,NP_001030004,NP_001035702,XP_016885102,XP_054183266,NP_001030004,NP_001035702,XP_016885102,XP_054183266,NP_001030004,NP_001035702,XP_016885102,XP_054183266,NP_001030004,NP_001035702,XP_016885102,XP_054183266,NP_001030004,NP_001035702,XP_016885102,XP_054183266	O60224,O60224,O60224,O60224,O60224,O60224,O60224,O60224,O60224,O60224,O60224,O60224
47323846	human	9606	SSX5	6758		HGNC:11339	OMIM:300327	ChrX p11.23	ChrX:48186220-48196795(-)	NM_175723,NM_021015,NM_175723,NM_021015,NM_175723,NM_021015,NM_175723,NM_021015,NM_175723,NM_021015,NM_175723,NM_021015,NM_175723,NM_021015,NM_175723,NM_021015,NM_175723,NM_021015,NM_175723,NM_021015,NM_175723,NM_021015	NP_066295,NP_783729,XP_011542251,XP_054183599,NP_066295,NP_783729,XP_011542251,XP_054183599,NP_066295,NP_783729,XP_011542251,XP_054183599,NP_066295,NP_783729,XP_011542251,XP_054183599,NP_066295,NP_783729,XP_011542251,XP_054183599,NP_066295,NP_783729,XP_011542251,XP_054183599,NP_066295,NP_783729,XP_011542251,XP_054183599,NP_066295,NP_783729,XP_011542251,XP_054183599,NP_066295,NP_783729,XP_011542251,XP_054183599,NP_066295,NP_783729,XP_011542251,XP_054183599,NP_066295,NP_783729,XP_011542251,XP_054183599	O60225,O60225,O60225,O60225,O60225,O60225,O60225,O60225,O60225,O60225,O60225
47323846	human	9606	SSX6P	280657		HGNC:19652		ChrX p11.23	ChrX:48107982-48120686(+)	NM_173357,NM_173357,NM_173357,NM_173357,NM_173357,NM_173357,NM_173357,NM_173357,NM_173357,NM_173357,NM_173357,NM_173357		Q7RTT6,Q7RTT6,Q7RTT6,Q7RTT6,Q7RTT6,Q7RTT6,Q7RTT6,Q7RTT6,Q7RTT6,Q7RTT6,Q7RTT6,Q7RTT6
47323846	human	9606	SSX7	280658		HGNC:19653	OMIM:300542	ChrX p11.22	ChrX:52644061-52654900(-)	NM_173358,NM_173358,NM_173358,NM_173358,NM_173358,NM_173358,NM_173358,NM_173358,NM_173358,NM_173358,NM_173358	NP_775494,NP_775494,NP_775494,NP_775494,NP_775494,NP_775494,NP_775494,NP_775494,NP_775494,NP_775494,NP_775494	Q7RTT5,Q7RTT5,Q7RTT5,Q7RTT5,Q7RTT5,Q7RTT5,Q7RTT5,Q7RTT5,Q7RTT5,Q7RTT5,Q7RTT5
47323846	human	9606	SSX8P	280659		HGNC:19654		ChrX p11.22	ChrX:52622935-52633948(+)	NM_174961,NM_174961,NM_174961,NM_174961,NM_174961,NM_174961,NM_174961,NM_174961,NM_174961,NM_174961,NM_174961		Q7RTT4,Q7RTT4,Q7RTT4,Q7RTT4,Q7RTT4,Q7RTT4,Q7RTT4,Q7RTT4,Q7RTT4,Q7RTT4,Q7RTT4
47323846	human	9606	SSX9P	280660		HGNC:19655		ChrX p11.23	ChrX:48296816-48306179(-)	NM_174962,NM_174962,NM_174962,NM_174962,NM_174962,NM_174962,NM_174962,NM_174962,NM_174962,NM_174962,NM_174962		Q7RTT3,Q7RTT3,Q7RTT3,Q7RTT3,Q7RTT3,Q7RTT3,Q7RTT3,Q7RTT3,Q7RTT3,Q7RTT3,Q7RTT3
47323847	mouse	10090	Ssxb6	668976	MGI:2446775			ChrX 3.87 cM	ChrX:8408847-8414494(-)	NM_001205108	NP_001192037
47323847	human	9606	SSX1	6756		HGNC:11335	OMIM:312820	ChrX p11.23	ChrX:48255392-48267444(+)	NM_001278691,NM_005635,NM_001278691,NM_005635,NM_001278691,NM_005635,NM_001278691,NM_005635,NM_001278691,NM_005635,NM_001278691,NM_005635,NM_001278691,NM_005635,NM_001278691,NM_005635,NM_001278691,NM_005635,NM_001278691,NM_005635,NM_001278691,NM_005635	NP_001265620,NP_005626,NP_001265620,NP_005626,NP_001265620,NP_005626,NP_001265620,NP_005626,NP_001265620,NP_005626,NP_001265620,NP_005626,NP_001265620,NP_005626,NP_001265620,NP_005626,NP_001265620,NP_005626,NP_001265620,NP_005626,NP_001265620,NP_005626	Q16384,Q16384,Q16384,Q16384,Q16384,Q16384,Q16384,Q16384,Q16384,Q16384,Q16384
47323847	human	9606	SSX3	10214		HGNC:11337	OMIM:300325	ChrX p11.23	ChrX:48346427-48356707(-)	NM_021014,NM_175711,NM_021014,NM_175711,NM_021014,NM_175711,NM_021014,NM_175711,NM_021014,NM_175711,NM_021014,NM_175711,NM_021014,NM_175711,NM_021014,NM_175711,NM_021014,NM_175711,NM_021014,NM_175711,NM_021014,NM_175711	NP_066294,XP_011542187,XP_054182334,NP_066294,XP_011542187,XP_054182334,NP_066294,XP_011542187,XP_054182334,NP_066294,XP_011542187,XP_054182334,NP_066294,XP_011542187,XP_054182334,NP_066294,XP_011542187,XP_054182334,NP_066294,XP_011542187,XP_054182334,NP_066294,XP_011542187,XP_054182334,NP_066294,XP_011542187,XP_054182334,NP_066294,XP_011542187,XP_054182334,NP_066294,XP_011542187,XP_054182334	Q99909,Q99909,Q99909,Q99909,Q99909,Q99909,Q99909,Q99909,Q99909,Q99909,Q99909
47323847	human	9606	SSX6P	280657		HGNC:19652		ChrX p11.23	ChrX:48107982-48120686(+)	NM_173357,NM_173357,NM_173357,NM_173357,NM_173357,NM_173357,NM_173357,NM_173357,NM_173357,NM_173357,NM_173357,NM_173357		Q7RTT6,Q7RTT6,Q7RTT6,Q7RTT6,Q7RTT6,Q7RTT6,Q7RTT6,Q7RTT6,Q7RTT6,Q7RTT6,Q7RTT6,Q7RTT6
47323848	mouse	10090	Ssxb3	278174	MGI:2446772			ChrX 3.89 cM	ChrX:8449643-8458055(-)	NM_198898	NP_942601
47323848	human	9606	SSX1	6756		HGNC:11335	OMIM:312820	ChrX p11.23	ChrX:48255392-48267444(+)	NM_001278691,NM_005635,NM_001278691,NM_005635,NM_001278691,NM_005635,NM_001278691,NM_005635,NM_001278691,NM_005635,NM_001278691,NM_005635,NM_001278691,NM_005635,NM_001278691,NM_005635,NM_001278691,NM_005635,NM_001278691,NM_005635,NM_001278691,NM_005635	NP_001265620,NP_005626,NP_001265620,NP_005626,NP_001265620,NP_005626,NP_001265620,NP_005626,NP_001265620,NP_005626,NP_001265620,NP_005626,NP_001265620,NP_005626,NP_001265620,NP_005626,NP_001265620,NP_005626,NP_001265620,NP_005626,NP_001265620,NP_005626	Q16384,Q16384,Q16384,Q16384,Q16384,Q16384,Q16384,Q16384,Q16384,Q16384,Q16384
47323848	human	9606	SSX2	6757		HGNC:11336	OMIM:300192	ChrX p11.22	ChrX:52696896-52707227(-)	NM_003147,NM_001278697,NM_175698,NM_003147,NM_001278697,NM_175698,NM_003147,NM_001278697,NM_175698,NM_003147,NM_001278697,NM_175698,NM_003147,NM_001278697,NM_175698,NM_003147,NM_001278697,NM_175698,NM_003147,NM_001278697,NM_175698,NM_003147,NM_001278697,NM_175698,NM_003147,NM_001278697,NM_175698,NM_003147,NM_001278697,NM_175698,NM_003147,NM_001278697,NM_175698	NP_001265626,NP_003138,NP_783629,NP_001265626,NP_003138,NP_783629,NP_001265626,NP_003138,NP_783629,NP_001265626,NP_003138,NP_783629,NP_001265626,NP_003138,NP_783629,NP_001265626,NP_003138,NP_783629,NP_001265626,NP_003138,NP_783629,NP_001265626,NP_003138,NP_783629,NP_001265626,NP_003138,NP_783629,NP_001265626,NP_003138,NP_783629,NP_001265626,NP_003138,NP_783629	Q16385,Q16385,Q16385,Q16385,Q16385,Q16385,Q16385,Q16385,Q16385,Q16385,Q16385
47323848	human	9606	SSX2B	727837		HGNC:22263		ChrX p11.22	ChrX:52751132-52790305(+)	NM_001164417,NM_001278701,NM_001278702,NM_001164417,NM_001278701,NM_001278702,NM_001164417,NM_001278701,NM_001278702,NM_001164417,NM_001278701,NM_001278702,NM_001164417,NM_001278701,NM_001278702,NM_001164417,NM_001278701,NM_001278702,NM_001164417,NM_001278701,NM_001278702,NM_001164417,NM_001278701,NM_001278702,NM_001164417,NM_001278701,NM_001278702,NM_001164417,NM_001278701,NM_001278702,NM_001164417,NM_001278701,NM_001278702	NP_001157889,NP_001265630,NP_001265631,NP_001157889,NP_001265630,NP_001265631,NP_001157889,NP_001265630,NP_001265631,NP_001157889,NP_001265630,NP_001265631,NP_001157889,NP_001265630,NP_001265631,NP_001157889,NP_001265630,NP_001265631,NP_001157889,NP_001265630,NP_001265631,NP_001157889,NP_001265630,NP_001265631,NP_001157889,NP_001265630,NP_001265631,NP_001157889,NP_001265630,NP_001265631,NP_001157889,NP_001265630,NP_001265631	Q16385,Q16385,Q16385,Q16385,Q16385,Q16385,Q16385,Q16385,Q16385,Q16385,Q16385
47323848	human	9606	SSX3	10214		HGNC:11337	OMIM:300325	ChrX p11.23	ChrX:48346427-48356707(-)	NM_021014,NM_175711,NM_021014,NM_175711,NM_021014,NM_175711,NM_021014,NM_175711,NM_021014,NM_175711,NM_021014,NM_175711,NM_021014,NM_175711,NM_021014,NM_175711,NM_021014,NM_175711,NM_021014,NM_175711,NM_021014,NM_175711	NP_066294,XP_011542187,XP_054182334,NP_066294,XP_011542187,XP_054182334,NP_066294,XP_011542187,XP_054182334,NP_066294,XP_011542187,XP_054182334,NP_066294,XP_011542187,XP_054182334,NP_066294,XP_011542187,XP_054182334,NP_066294,XP_011542187,XP_054182334,NP_066294,XP_011542187,XP_054182334,NP_066294,XP_011542187,XP_054182334,NP_066294,XP_011542187,XP_054182334,NP_066294,XP_011542187,XP_054182334	Q99909,Q99909,Q99909,Q99909,Q99909,Q99909,Q99909,Q99909,Q99909,Q99909,Q99909
47323848	human	9606	SSX4	6759		HGNC:11338	OMIM:300326	ChrX p11.23		NM_175729,NM_005636,NM_175729,NM_005636,NM_175729,NM_005636,NM_175729,NM_005636,NM_175729,NM_005636,NM_175729,NM_005636,NM_175729,NM_005636,NM_175729,NM_005636,NM_175729,NM_005636,NM_175729,NM_005636,NM_175729,NM_005636,NM_175729,NM_005636	NP_005627,NP_783856,XP_016885248,XP_054183600,NP_005627,NP_783856,XP_016885248,XP_054183600,NP_005627,NP_783856,XP_016885248,XP_054183600,NP_005627,NP_783856,XP_016885248,XP_054183600,NP_005627,NP_783856,XP_016885248,XP_054183600,NP_005627,NP_783856,XP_016885248,XP_054183600,NP_005627,NP_783856,XP_016885248,XP_054183600,NP_005627,NP_783856,XP_016885248,XP_054183600,NP_005627,NP_783856,XP_016885248,XP_054183600,NP_005627,NP_783856,XP_016885248,XP_054183600,NP_005627,NP_783856,XP_016885248,XP_054183600,NP_005627,NP_783856,XP_016885248,XP_054183600	O60224,O60224,O60224,O60224,O60224,O60224,O60224,O60224,O60224,O60224,O60224,O60224
47323848	human	9606	SSX4B	548313		HGNC:16880		ChrX p11.23		NM_001034832,NM_001040612,NM_001034832,NM_001040612,NM_001034832,NM_001040612,NM_001034832,NM_001040612,NM_001034832,NM_001040612,NM_001034832,NM_001040612,NM_001034832,NM_001040612,NM_001034832,NM_001040612,NM_001034832,NM_001040612,NM_001034832,NM_001040612,NM_001034832,NM_001040612,NM_001034832,NM_001040612	NP_001030004,NP_001035702,XP_016885102,XP_054183266,NP_001030004,NP_001035702,XP_016885102,XP_054183266,NP_001030004,NP_001035702,XP_016885102,XP_054183266,NP_001030004,NP_001035702,XP_016885102,XP_054183266,NP_001030004,NP_001035702,XP_016885102,XP_054183266,NP_001030004,NP_001035702,XP_016885102,XP_054183266,NP_001030004,NP_001035702,XP_016885102,XP_054183266,NP_001030004,NP_001035702,XP_016885102,XP_054183266,NP_001030004,NP_001035702,XP_016885102,XP_054183266,NP_001030004,NP_001035702,XP_016885102,XP_054183266,NP_001030004,NP_001035702,XP_016885102,XP_054183266,NP_001030004,NP_001035702,XP_016885102,XP_054183266	O60224,O60224,O60224,O60224,O60224,O60224,O60224,O60224,O60224,O60224,O60224,O60224
47323848	human	9606	SSX5	6758		HGNC:11339	OMIM:300327	ChrX p11.23	ChrX:48186220-48196795(-)	NM_175723,NM_021015,NM_175723,NM_021015,NM_175723,NM_021015,NM_175723,NM_021015,NM_175723,NM_021015,NM_175723,NM_021015,NM_175723,NM_021015,NM_175723,NM_021015,NM_175723,NM_021015,NM_175723,NM_021015,NM_175723,NM_021015	NP_066295,NP_783729,XP_011542251,XP_054183599,NP_066295,NP_783729,XP_011542251,XP_054183599,NP_066295,NP_783729,XP_011542251,XP_054183599,NP_066295,NP_783729,XP_011542251,XP_054183599,NP_066295,NP_783729,XP_011542251,XP_054183599,NP_066295,NP_783729,XP_011542251,XP_054183599,NP_066295,NP_783729,XP_011542251,XP_054183599,NP_066295,NP_783729,XP_011542251,XP_054183599,NP_066295,NP_783729,XP_011542251,XP_054183599,NP_066295,NP_783729,XP_011542251,XP_054183599,NP_066295,NP_783729,XP_011542251,XP_054183599	O60225,O60225,O60225,O60225,O60225,O60225,O60225,O60225,O60225,O60225,O60225
47323848	human	9606	SSX6P	280657		HGNC:19652		ChrX p11.23	ChrX:48107982-48120686(+)	NM_173357,NM_173357,NM_173357,NM_173357,NM_173357,NM_173357,NM_173357,NM_173357,NM_173357,NM_173357,NM_173357,NM_173357		Q7RTT6,Q7RTT6,Q7RTT6,Q7RTT6,Q7RTT6,Q7RTT6,Q7RTT6,Q7RTT6,Q7RTT6,Q7RTT6,Q7RTT6,Q7RTT6
47323848	human	9606	SSX7	280658		HGNC:19653	OMIM:300542	ChrX p11.22	ChrX:52644061-52654900(-)	NM_173358,NM_173358,NM_173358,NM_173358,NM_173358,NM_173358,NM_173358,NM_173358,NM_173358,NM_173358,NM_173358	NP_775494,NP_775494,NP_775494,NP_775494,NP_775494,NP_775494,NP_775494,NP_775494,NP_775494,NP_775494,NP_775494	Q7RTT5,Q7RTT5,Q7RTT5,Q7RTT5,Q7RTT5,Q7RTT5,Q7RTT5,Q7RTT5,Q7RTT5,Q7RTT5,Q7RTT5
47323848	human	9606	SSX8P	280659		HGNC:19654		ChrX p11.22	ChrX:52622935-52633948(+)	NM_174961,NM_174961,NM_174961,NM_174961,NM_174961,NM_174961,NM_174961,NM_174961,NM_174961,NM_174961,NM_174961		Q7RTT4,Q7RTT4,Q7RTT4,Q7RTT4,Q7RTT4,Q7RTT4,Q7RTT4,Q7RTT4,Q7RTT4,Q7RTT4,Q7RTT4
47323848	human	9606	SSX9P	280660		HGNC:19655		ChrX p11.23	ChrX:48296816-48306179(-)	NM_174962,NM_174962,NM_174962,NM_174962,NM_174962,NM_174962,NM_174962,NM_174962,NM_174962,NM_174962,NM_174962		Q7RTT3,Q7RTT3,Q7RTT3,Q7RTT3,Q7RTT3,Q7RTT3,Q7RTT3,Q7RTT3,Q7RTT3,Q7RTT3,Q7RTT3
47323849	mouse	10090	Ssxb15	546263	MGI:3650385			ChrX 3.86 cM	ChrX:8380291-8391193(-)	XM_006527648,NM_001126491	XP_006527711,NP_001119963
47323849	human	9606	SSX1	6756		HGNC:11335	OMIM:312820	ChrX p11.23	ChrX:48255392-48267444(+)	NM_001278691,NM_005635,NM_001278691,NM_005635,NM_001278691,NM_005635,NM_001278691,NM_005635,NM_001278691,NM_005635,NM_001278691,NM_005635,NM_001278691,NM_005635,NM_001278691,NM_005635,NM_001278691,NM_005635,NM_001278691,NM_005635,NM_001278691,NM_005635	NP_001265620,NP_005626,NP_001265620,NP_005626,NP_001265620,NP_005626,NP_001265620,NP_005626,NP_001265620,NP_005626,NP_001265620,NP_005626,NP_001265620,NP_005626,NP_001265620,NP_005626,NP_001265620,NP_005626,NP_001265620,NP_005626,NP_001265620,NP_005626	Q16384,Q16384,Q16384,Q16384,Q16384,Q16384,Q16384,Q16384,Q16384,Q16384,Q16384
47323849	human	9606	SSX2	6757		HGNC:11336	OMIM:300192	ChrX p11.22	ChrX:52696896-52707227(-)	NM_003147,NM_001278697,NM_175698,NM_003147,NM_001278697,NM_175698,NM_003147,NM_001278697,NM_175698,NM_003147,NM_001278697,NM_175698,NM_003147,NM_001278697,NM_175698,NM_003147,NM_001278697,NM_175698,NM_003147,NM_001278697,NM_175698,NM_003147,NM_001278697,NM_175698,NM_003147,NM_001278697,NM_175698,NM_003147,NM_001278697,NM_175698,NM_003147,NM_001278697,NM_175698	NP_001265626,NP_003138,NP_783629,NP_001265626,NP_003138,NP_783629,NP_001265626,NP_003138,NP_783629,NP_001265626,NP_003138,NP_783629,NP_001265626,NP_003138,NP_783629,NP_001265626,NP_003138,NP_783629,NP_001265626,NP_003138,NP_783629,NP_001265626,NP_003138,NP_783629,NP_001265626,NP_003138,NP_783629,NP_001265626,NP_003138,NP_783629,NP_001265626,NP_003138,NP_783629	Q16385,Q16385,Q16385,Q16385,Q16385,Q16385,Q16385,Q16385,Q16385,Q16385,Q16385
47323849	human	9606	SSX2B	727837		HGNC:22263		ChrX p11.22	ChrX:52751132-52790305(+)	NM_001164417,NM_001278701,NM_001278702,NM_001164417,NM_001278701,NM_001278702,NM_001164417,NM_001278701,NM_001278702,NM_001164417,NM_001278701,NM_001278702,NM_001164417,NM_001278701,NM_001278702,NM_001164417,NM_001278701,NM_001278702,NM_001164417,NM_001278701,NM_001278702,NM_001164417,NM_001278701,NM_001278702,NM_001164417,NM_001278701,NM_001278702,NM_001164417,NM_001278701,NM_001278702,NM_001164417,NM_001278701,NM_001278702	NP_001157889,NP_001265630,NP_001265631,NP_001157889,NP_001265630,NP_001265631,NP_001157889,NP_001265630,NP_001265631,NP_001157889,NP_001265630,NP_001265631,NP_001157889,NP_001265630,NP_001265631,NP_001157889,NP_001265630,NP_001265631,NP_001157889,NP_001265630,NP_001265631,NP_001157889,NP_001265630,NP_001265631,NP_001157889,NP_001265630,NP_001265631,NP_001157889,NP_001265630,NP_001265631,NP_001157889,NP_001265630,NP_001265631	Q16385,Q16385,Q16385,Q16385,Q16385,Q16385,Q16385,Q16385,Q16385,Q16385,Q16385
47323849	human	9606	SSX3	10214		HGNC:11337	OMIM:300325	ChrX p11.23	ChrX:48346427-48356707(-)	NM_021014,NM_175711,NM_021014,NM_175711,NM_021014,NM_175711,NM_021014,NM_175711,NM_021014,NM_175711,NM_021014,NM_175711,NM_021014,NM_175711,NM_021014,NM_175711,NM_021014,NM_175711,NM_021014,NM_175711,NM_021014,NM_175711	NP_066294,XP_011542187,XP_054182334,NP_066294,XP_011542187,XP_054182334,NP_066294,XP_011542187,XP_054182334,NP_066294,XP_011542187,XP_054182334,NP_066294,XP_011542187,XP_054182334,NP_066294,XP_011542187,XP_054182334,NP_066294,XP_011542187,XP_054182334,NP_066294,XP_011542187,XP_054182334,NP_066294,XP_011542187,XP_054182334,NP_066294,XP_011542187,XP_054182334,NP_066294,XP_011542187,XP_054182334	Q99909,Q99909,Q99909,Q99909,Q99909,Q99909,Q99909,Q99909,Q99909,Q99909,Q99909
47323849	human	9606	SSX4	6759		HGNC:11338	OMIM:300326	ChrX p11.23		NM_175729,NM_005636,NM_175729,NM_005636,NM_175729,NM_005636,NM_175729,NM_005636,NM_175729,NM_005636,NM_175729,NM_005636,NM_175729,NM_005636,NM_175729,NM_005636,NM_175729,NM_005636,NM_175729,NM_005636,NM_175729,NM_005636,NM_175729,NM_005636	NP_005627,NP_783856,XP_016885248,XP_054183600,NP_005627,NP_783856,XP_016885248,XP_054183600,NP_005627,NP_783856,XP_016885248,XP_054183600,NP_005627,NP_783856,XP_016885248,XP_054183600,NP_005627,NP_783856,XP_016885248,XP_054183600,NP_005627,NP_783856,XP_016885248,XP_054183600,NP_005627,NP_783856,XP_016885248,XP_054183600,NP_005627,NP_783856,XP_016885248,XP_054183600,NP_005627,NP_783856,XP_016885248,XP_054183600,NP_005627,NP_783856,XP_016885248,XP_054183600,NP_005627,NP_783856,XP_016885248,XP_054183600,NP_005627,NP_783856,XP_016885248,XP_054183600	O60224,O60224,O60224,O60224,O60224,O60224,O60224,O60224,O60224,O60224,O60224,O60224
47323849	human	9606	SSX4B	548313		HGNC:16880		ChrX p11.23		NM_001034832,NM_001040612,NM_001034832,NM_001040612,NM_001034832,NM_001040612,NM_001034832,NM_001040612,NM_001034832,NM_001040612,NM_001034832,NM_001040612,NM_001034832,NM_001040612,NM_001034832,NM_001040612,NM_001034832,NM_001040612,NM_001034832,NM_001040612,NM_001034832,NM_001040612,NM_001034832,NM_001040612	NP_001030004,NP_001035702,XP_016885102,XP_054183266,NP_001030004,NP_001035702,XP_016885102,XP_054183266,NP_001030004,NP_001035702,XP_016885102,XP_054183266,NP_001030004,NP_001035702,XP_016885102,XP_054183266,NP_001030004,NP_001035702,XP_016885102,XP_054183266,NP_001030004,NP_001035702,XP_016885102,XP_054183266,NP_001030004,NP_001035702,XP_016885102,XP_054183266,NP_001030004,NP_001035702,XP_016885102,XP_054183266,NP_001030004,NP_001035702,XP_016885102,XP_054183266,NP_001030004,NP_001035702,XP_016885102,XP_054183266,NP_001030004,NP_001035702,XP_016885102,XP_054183266,NP_001030004,NP_001035702,XP_016885102,XP_054183266	O60224,O60224,O60224,O60224,O60224,O60224,O60224,O60224,O60224,O60224,O60224,O60224
47323849	human	9606	SSX5	6758		HGNC:11339	OMIM:300327	ChrX p11.23	ChrX:48186220-48196795(-)	NM_175723,NM_021015,NM_175723,NM_021015,NM_175723,NM_021015,NM_175723,NM_021015,NM_175723,NM_021015,NM_175723,NM_021015,NM_175723,NM_021015,NM_175723,NM_021015,NM_175723,NM_021015,NM_175723,NM_021015,NM_175723,NM_021015	NP_066295,NP_783729,XP_011542251,XP_054183599,NP_066295,NP_783729,XP_011542251,XP_054183599,NP_066295,NP_783729,XP_011542251,XP_054183599,NP_066295,NP_783729,XP_011542251,XP_054183599,NP_066295,NP_783729,XP_011542251,XP_054183599,NP_066295,NP_783729,XP_011542251,XP_054183599,NP_066295,NP_783729,XP_011542251,XP_054183599,NP_066295,NP_783729,XP_011542251,XP_054183599,NP_066295,NP_783729,XP_011542251,XP_054183599,NP_066295,NP_783729,XP_011542251,XP_054183599,NP_066295,NP_783729,XP_011542251,XP_054183599	O60225,O60225,O60225,O60225,O60225,O60225,O60225,O60225,O60225,O60225,O60225
47323849	human	9606	SSX6P	280657		HGNC:19652		ChrX p11.23	ChrX:48107982-48120686(+)	NM_173357,NM_173357,NM_173357,NM_173357,NM_173357,NM_173357,NM_173357,NM_173357,NM_173357,NM_173357,NM_173357,NM_173357		Q7RTT6,Q7RTT6,Q7RTT6,Q7RTT6,Q7RTT6,Q7RTT6,Q7RTT6,Q7RTT6,Q7RTT6,Q7RTT6,Q7RTT6,Q7RTT6
47323849	human	9606	SSX7	280658		HGNC:19653	OMIM:300542	ChrX p11.22	ChrX:52644061-52654900(-)	NM_173358,NM_173358,NM_173358,NM_173358,NM_173358,NM_173358,NM_173358,NM_173358,NM_173358,NM_173358,NM_173358	NP_775494,NP_775494,NP_775494,NP_775494,NP_775494,NP_775494,NP_775494,NP_775494,NP_775494,NP_775494,NP_775494	Q7RTT5,Q7RTT5,Q7RTT5,Q7RTT5,Q7RTT5,Q7RTT5,Q7RTT5,Q7RTT5,Q7RTT5,Q7RTT5,Q7RTT5
47323849	human	9606	SSX8P	280659		HGNC:19654		ChrX p11.22	ChrX:52622935-52633948(+)	NM_174961,NM_174961,NM_174961,NM_174961,NM_174961,NM_174961,NM_174961,NM_174961,NM_174961,NM_174961,NM_174961		Q7RTT4,Q7RTT4,Q7RTT4,Q7RTT4,Q7RTT4,Q7RTT4,Q7RTT4,Q7RTT4,Q7RTT4,Q7RTT4,Q7RTT4
47323849	human	9606	SSX9P	280660		HGNC:19655		ChrX p11.23	ChrX:48296816-48306179(-)	NM_174962,NM_174962,NM_174962,NM_174962,NM_174962,NM_174962,NM_174962,NM_174962,NM_174962,NM_174962,NM_174962		Q7RTT3,Q7RTT3,Q7RTT3,Q7RTT3,Q7RTT3,Q7RTT3,Q7RTT3,Q7RTT3,Q7RTT3,Q7RTT3,Q7RTT3
47323850	mouse	10090	Ssxb14	625480	MGI:3647394			ChrX 4.01 cM	ChrX:8710233-8715846(+)	NM_001081564	NP_001075033
47323850	human	9606	SSX1	6756		HGNC:11335	OMIM:312820	ChrX p11.23	ChrX:48255392-48267444(+)	NM_001278691,NM_005635,NM_001278691,NM_005635,NM_001278691,NM_005635,NM_001278691,NM_005635,NM_001278691,NM_005635,NM_001278691,NM_005635,NM_001278691,NM_005635,NM_001278691,NM_005635,NM_001278691,NM_005635,NM_001278691,NM_005635,NM_001278691,NM_005635	NP_001265620,NP_005626,NP_001265620,NP_005626,NP_001265620,NP_005626,NP_001265620,NP_005626,NP_001265620,NP_005626,NP_001265620,NP_005626,NP_001265620,NP_005626,NP_001265620,NP_005626,NP_001265620,NP_005626,NP_001265620,NP_005626,NP_001265620,NP_005626	Q16384,Q16384,Q16384,Q16384,Q16384,Q16384,Q16384,Q16384,Q16384,Q16384,Q16384
47323850	human	9606	SSX2	6757		HGNC:11336	OMIM:300192	ChrX p11.22	ChrX:52696896-52707227(-)	NM_003147,NM_001278697,NM_175698,NM_003147,NM_001278697,NM_175698,NM_003147,NM_001278697,NM_175698,NM_003147,NM_001278697,NM_175698,NM_003147,NM_001278697,NM_175698,NM_003147,NM_001278697,NM_175698,NM_003147,NM_001278697,NM_175698,NM_003147,NM_001278697,NM_175698,NM_003147,NM_001278697,NM_175698,NM_003147,NM_001278697,NM_175698,NM_003147,NM_001278697,NM_175698	NP_001265626,NP_003138,NP_783629,NP_001265626,NP_003138,NP_783629,NP_001265626,NP_003138,NP_783629,NP_001265626,NP_003138,NP_783629,NP_001265626,NP_003138,NP_783629,NP_001265626,NP_003138,NP_783629,NP_001265626,NP_003138,NP_783629,NP_001265626,NP_003138,NP_783629,NP_001265626,NP_003138,NP_783629,NP_001265626,NP_003138,NP_783629,NP_001265626,NP_003138,NP_783629	Q16385,Q16385,Q16385,Q16385,Q16385,Q16385,Q16385,Q16385,Q16385,Q16385,Q16385
47323850	human	9606	SSX2B	727837		HGNC:22263		ChrX p11.22	ChrX:52751132-52790305(+)	NM_001164417,NM_001278701,NM_001278702,NM_001164417,NM_001278701,NM_001278702,NM_001164417,NM_001278701,NM_001278702,NM_001164417,NM_001278701,NM_001278702,NM_001164417,NM_001278701,NM_001278702,NM_001164417,NM_001278701,NM_001278702,NM_001164417,NM_001278701,NM_001278702,NM_001164417,NM_001278701,NM_001278702,NM_001164417,NM_001278701,NM_001278702,NM_001164417,NM_001278701,NM_001278702,NM_001164417,NM_001278701,NM_001278702	NP_001157889,NP_001265630,NP_001265631,NP_001157889,NP_001265630,NP_001265631,NP_001157889,NP_001265630,NP_001265631,NP_001157889,NP_001265630,NP_001265631,NP_001157889,NP_001265630,NP_001265631,NP_001157889,NP_001265630,NP_001265631,NP_001157889,NP_001265630,NP_001265631,NP_001157889,NP_001265630,NP_001265631,NP_001157889,NP_001265630,NP_001265631,NP_001157889,NP_001265630,NP_001265631,NP_001157889,NP_001265630,NP_001265631	Q16385,Q16385,Q16385,Q16385,Q16385,Q16385,Q16385,Q16385,Q16385,Q16385,Q16385
47323850	human	9606	SSX3	10214		HGNC:11337	OMIM:300325	ChrX p11.23	ChrX:48346427-48356707(-)	NM_021014,NM_175711,NM_021014,NM_175711,NM_021014,NM_175711,NM_021014,NM_175711,NM_021014,NM_175711,NM_021014,NM_175711,NM_021014,NM_175711,NM_021014,NM_175711,NM_021014,NM_175711,NM_021014,NM_175711,NM_021014,NM_175711	NP_066294,XP_011542187,XP_054182334,NP_066294,XP_011542187,XP_054182334,NP_066294,XP_011542187,XP_054182334,NP_066294,XP_011542187,XP_054182334,NP_066294,XP_011542187,XP_054182334,NP_066294,XP_011542187,XP_054182334,NP_066294,XP_011542187,XP_054182334,NP_066294,XP_011542187,XP_054182334,NP_066294,XP_011542187,XP_054182334,NP_066294,XP_011542187,XP_054182334,NP_066294,XP_011542187,XP_054182334	Q99909,Q99909,Q99909,Q99909,Q99909,Q99909,Q99909,Q99909,Q99909,Q99909,Q99909
47323850	human	9606	SSX4	6759		HGNC:11338	OMIM:300326	ChrX p11.23		NM_175729,NM_005636,NM_175729,NM_005636,NM_175729,NM_005636,NM_175729,NM_005636,NM_175729,NM_005636,NM_175729,NM_005636,NM_175729,NM_005636,NM_175729,NM_005636,NM_175729,NM_005636,NM_175729,NM_005636,NM_175729,NM_005636,NM_175729,NM_005636	NP_005627,NP_783856,XP_016885248,XP_054183600,NP_005627,NP_783856,XP_016885248,XP_054183600,NP_005627,NP_783856,XP_016885248,XP_054183600,NP_005627,NP_783856,XP_016885248,XP_054183600,NP_005627,NP_783856,XP_016885248,XP_054183600,NP_005627,NP_783856,XP_016885248,XP_054183600,NP_005627,NP_783856,XP_016885248,XP_054183600,NP_005627,NP_783856,XP_016885248,XP_054183600,NP_005627,NP_783856,XP_016885248,XP_054183600,NP_005627,NP_783856,XP_016885248,XP_054183600,NP_005627,NP_783856,XP_016885248,XP_054183600,NP_005627,NP_783856,XP_016885248,XP_054183600	O60224,O60224,O60224,O60224,O60224,O60224,O60224,O60224,O60224,O60224,O60224,O60224
47323850	human	9606	SSX4B	548313		HGNC:16880		ChrX p11.23		NM_001034832,NM_001040612,NM_001034832,NM_001040612,NM_001034832,NM_001040612,NM_001034832,NM_001040612,NM_001034832,NM_001040612,NM_001034832,NM_001040612,NM_001034832,NM_001040612,NM_001034832,NM_001040612,NM_001034832,NM_001040612,NM_001034832,NM_001040612,NM_001034832,NM_001040612,NM_001034832,NM_001040612	NP_001030004,NP_001035702,XP_016885102,XP_054183266,NP_001030004,NP_001035702,XP_016885102,XP_054183266,NP_001030004,NP_001035702,XP_016885102,XP_054183266,NP_001030004,NP_001035702,XP_016885102,XP_054183266,NP_001030004,NP_001035702,XP_016885102,XP_054183266,NP_001030004,NP_001035702,XP_016885102,XP_054183266,NP_001030004,NP_001035702,XP_016885102,XP_054183266,NP_001030004,NP_001035702,XP_016885102,XP_054183266,NP_001030004,NP_001035702,XP_016885102,XP_054183266,NP_001030004,NP_001035702,XP_016885102,XP_054183266,NP_001030004,NP_001035702,XP_016885102,XP_054183266,NP_001030004,NP_001035702,XP_016885102,XP_054183266	O60224,O60224,O60224,O60224,O60224,O60224,O60224,O60224,O60224,O60224,O60224,O60224
47323850	human	9606	SSX5	6758		HGNC:11339	OMIM:300327	ChrX p11.23	ChrX:48186220-48196795(-)	NM_175723,NM_021015,NM_175723,NM_021015,NM_175723,NM_021015,NM_175723,NM_021015,NM_175723,NM_021015,NM_175723,NM_021015,NM_175723,NM_021015,NM_175723,NM_021015,NM_175723,NM_021015,NM_175723,NM_021015,NM_175723,NM_021015	NP_066295,NP_783729,XP_011542251,XP_054183599,NP_066295,NP_783729,XP_011542251,XP_054183599,NP_066295,NP_783729,XP_011542251,XP_054183599,NP_066295,NP_783729,XP_011542251,XP_054183599,NP_066295,NP_783729,XP_011542251,XP_054183599,NP_066295,NP_783729,XP_011542251,XP_054183599,NP_066295,NP_783729,XP_011542251,XP_054183599,NP_066295,NP_783729,XP_011542251,XP_054183599,NP_066295,NP_783729,XP_011542251,XP_054183599,NP_066295,NP_783729,XP_011542251,XP_054183599,NP_066295,NP_783729,XP_011542251,XP_054183599	O60225,O60225,O60225,O60225,O60225,O60225,O60225,O60225,O60225,O60225,O60225
47323850	human	9606	SSX6P	280657		HGNC:19652		ChrX p11.23	ChrX:48107982-48120686(+)	NM_173357,NM_173357,NM_173357,NM_173357,NM_173357,NM_173357,NM_173357,NM_173357,NM_173357,NM_173357,NM_173357,NM_173357		Q7RTT6,Q7RTT6,Q7RTT6,Q7RTT6,Q7RTT6,Q7RTT6,Q7RTT6,Q7RTT6,Q7RTT6,Q7RTT6,Q7RTT6,Q7RTT6
47323850	human	9606	SSX7	280658		HGNC:19653	OMIM:300542	ChrX p11.22	ChrX:52644061-52654900(-)	NM_173358,NM_173358,NM_173358,NM_173358,NM_173358,NM_173358,NM_173358,NM_173358,NM_173358,NM_173358,NM_173358	NP_775494,NP_775494,NP_775494,NP_775494,NP_775494,NP_775494,NP_775494,NP_775494,NP_775494,NP_775494,NP_775494	Q7RTT5,Q7RTT5,Q7RTT5,Q7RTT5,Q7RTT5,Q7RTT5,Q7RTT5,Q7RTT5,Q7RTT5,Q7RTT5,Q7RTT5
47323850	human	9606	SSX8P	280659		HGNC:19654		ChrX p11.22	ChrX:52622935-52633948(+)	NM_174961,NM_174961,NM_174961,NM_174961,NM_174961,NM_174961,NM_174961,NM_174961,NM_174961,NM_174961,NM_174961		Q7RTT4,Q7RTT4,Q7RTT4,Q7RTT4,Q7RTT4,Q7RTT4,Q7RTT4,Q7RTT4,Q7RTT4,Q7RTT4,Q7RTT4
47323850	human	9606	SSX9P	280660		HGNC:19655		ChrX p11.23	ChrX:48296816-48306179(-)	NM_174962,NM_174962,NM_174962,NM_174962,NM_174962,NM_174962,NM_174962,NM_174962,NM_174962,NM_174962,NM_174962		Q7RTT3,Q7RTT3,Q7RTT3,Q7RTT3,Q7RTT3,Q7RTT3,Q7RTT3,Q7RTT3,Q7RTT3,Q7RTT3,Q7RTT3
47323851	mouse	10090	Ssxb5	387586	MGI:2446774			ChrX 4 cM	ChrX:8669930-8675625(+)	NM_199319,XM_011247480	XP_011245782,NP_955023
47323851	human	9606	SSX1	6756		HGNC:11335	OMIM:312820	ChrX p11.23	ChrX:48255392-48267444(+)	NM_001278691,NM_005635,NM_001278691,NM_005635,NM_001278691,NM_005635,NM_001278691,NM_005635,NM_001278691,NM_005635,NM_001278691,NM_005635,NM_001278691,NM_005635,NM_001278691,NM_005635,NM_001278691,NM_005635,NM_001278691,NM_005635,NM_001278691,NM_005635	NP_001265620,NP_005626,NP_001265620,NP_005626,NP_001265620,NP_005626,NP_001265620,NP_005626,NP_001265620,NP_005626,NP_001265620,NP_005626,NP_001265620,NP_005626,NP_001265620,NP_005626,NP_001265620,NP_005626,NP_001265620,NP_005626,NP_001265620,NP_005626	Q16384,Q16384,Q16384,Q16384,Q16384,Q16384,Q16384,Q16384,Q16384,Q16384,Q16384
47323851	human	9606	SSX2	6757		HGNC:11336	OMIM:300192	ChrX p11.22	ChrX:52696896-52707227(-)	NM_003147,NM_001278697,NM_175698,NM_003147,NM_001278697,NM_175698,NM_003147,NM_001278697,NM_175698,NM_003147,NM_001278697,NM_175698,NM_003147,NM_001278697,NM_175698,NM_003147,NM_001278697,NM_175698,NM_003147,NM_001278697,NM_175698,NM_003147,NM_001278697,NM_175698,NM_003147,NM_001278697,NM_175698,NM_003147,NM_001278697,NM_175698,NM_003147,NM_001278697,NM_175698	NP_001265626,NP_003138,NP_783629,NP_001265626,NP_003138,NP_783629,NP_001265626,NP_003138,NP_783629,NP_001265626,NP_003138,NP_783629,NP_001265626,NP_003138,NP_783629,NP_001265626,NP_003138,NP_783629,NP_001265626,NP_003138,NP_783629,NP_001265626,NP_003138,NP_783629,NP_001265626,NP_003138,NP_783629,NP_001265626,NP_003138,NP_783629,NP_001265626,NP_003138,NP_783629	Q16385,Q16385,Q16385,Q16385,Q16385,Q16385,Q16385,Q16385,Q16385,Q16385,Q16385
47323851	human	9606	SSX2B	727837		HGNC:22263		ChrX p11.22	ChrX:52751132-52790305(+)	NM_001164417,NM_001278701,NM_001278702,NM_001164417,NM_001278701,NM_001278702,NM_001164417,NM_001278701,NM_001278702,NM_001164417,NM_001278701,NM_001278702,NM_001164417,NM_001278701,NM_001278702,NM_001164417,NM_001278701,NM_001278702,NM_001164417,NM_001278701,NM_001278702,NM_001164417,NM_001278701,NM_001278702,NM_001164417,NM_001278701,NM_001278702,NM_001164417,NM_001278701,NM_001278702,NM_001164417,NM_001278701,NM_001278702	NP_001157889,NP_001265630,NP_001265631,NP_001157889,NP_001265630,NP_001265631,NP_001157889,NP_001265630,NP_001265631,NP_001157889,NP_001265630,NP_001265631,NP_001157889,NP_001265630,NP_001265631,NP_001157889,NP_001265630,NP_001265631,NP_001157889,NP_001265630,NP_001265631,NP_001157889,NP_001265630,NP_001265631,NP_001157889,NP_001265630,NP_001265631,NP_001157889,NP_001265630,NP_001265631,NP_001157889,NP_001265630,NP_001265631	Q16385,Q16385,Q16385,Q16385,Q16385,Q16385,Q16385,Q16385,Q16385,Q16385,Q16385
47323851	human	9606	SSX4	6759		HGNC:11338	OMIM:300326	ChrX p11.23		NM_175729,NM_005636,NM_175729,NM_005636,NM_175729,NM_005636,NM_175729,NM_005636,NM_175729,NM_005636,NM_175729,NM_005636,NM_175729,NM_005636,NM_175729,NM_005636,NM_175729,NM_005636,NM_175729,NM_005636,NM_175729,NM_005636,NM_175729,NM_005636	NP_005627,NP_783856,XP_016885248,XP_054183600,NP_005627,NP_783856,XP_016885248,XP_054183600,NP_005627,NP_783856,XP_016885248,XP_054183600,NP_005627,NP_783856,XP_016885248,XP_054183600,NP_005627,NP_783856,XP_016885248,XP_054183600,NP_005627,NP_783856,XP_016885248,XP_054183600,NP_005627,NP_783856,XP_016885248,XP_054183600,NP_005627,NP_783856,XP_016885248,XP_054183600,NP_005627,NP_783856,XP_016885248,XP_054183600,NP_005627,NP_783856,XP_016885248,XP_054183600,NP_005627,NP_783856,XP_016885248,XP_054183600,NP_005627,NP_783856,XP_016885248,XP_054183600	O60224,O60224,O60224,O60224,O60224,O60224,O60224,O60224,O60224,O60224,O60224,O60224
47323851	human	9606	SSX4B	548313		HGNC:16880		ChrX p11.23		NM_001034832,NM_001040612,NM_001034832,NM_001040612,NM_001034832,NM_001040612,NM_001034832,NM_001040612,NM_001034832,NM_001040612,NM_001034832,NM_001040612,NM_001034832,NM_001040612,NM_001034832,NM_001040612,NM_001034832,NM_001040612,NM_001034832,NM_001040612,NM_001034832,NM_001040612,NM_001034832,NM_001040612	NP_001030004,NP_001035702,XP_016885102,XP_054183266,NP_001030004,NP_001035702,XP_016885102,XP_054183266,NP_001030004,NP_001035702,XP_016885102,XP_054183266,NP_001030004,NP_001035702,XP_016885102,XP_054183266,NP_001030004,NP_001035702,XP_016885102,XP_054183266,NP_001030004,NP_001035702,XP_016885102,XP_054183266,NP_001030004,NP_001035702,XP_016885102,XP_054183266,NP_001030004,NP_001035702,XP_016885102,XP_054183266,NP_001030004,NP_001035702,XP_016885102,XP_054183266,NP_001030004,NP_001035702,XP_016885102,XP_054183266,NP_001030004,NP_001035702,XP_016885102,XP_054183266,NP_001030004,NP_001035702,XP_016885102,XP_054183266	O60224,O60224,O60224,O60224,O60224,O60224,O60224,O60224,O60224,O60224,O60224,O60224
47323851	human	9606	SSX5	6758		HGNC:11339	OMIM:300327	ChrX p11.23	ChrX:48186220-48196795(-)	NM_175723,NM_021015,NM_175723,NM_021015,NM_175723,NM_021015,NM_175723,NM_021015,NM_175723,NM_021015,NM_175723,NM_021015,NM_175723,NM_021015,NM_175723,NM_021015,NM_175723,NM_021015,NM_175723,NM_021015,NM_175723,NM_021015	NP_066295,NP_783729,XP_011542251,XP_054183599,NP_066295,NP_783729,XP_011542251,XP_054183599,NP_066295,NP_783729,XP_011542251,XP_054183599,NP_066295,NP_783729,XP_011542251,XP_054183599,NP_066295,NP_783729,XP_011542251,XP_054183599,NP_066295,NP_783729,XP_011542251,XP_054183599,NP_066295,NP_783729,XP_011542251,XP_054183599,NP_066295,NP_783729,XP_011542251,XP_054183599,NP_066295,NP_783729,XP_011542251,XP_054183599,NP_066295,NP_783729,XP_011542251,XP_054183599,NP_066295,NP_783729,XP_011542251,XP_054183599	O60225,O60225,O60225,O60225,O60225,O60225,O60225,O60225,O60225,O60225,O60225
47323851	human	9606	SSX6P	280657		HGNC:19652		ChrX p11.23	ChrX:48107982-48120686(+)	NM_173357,NM_173357,NM_173357,NM_173357,NM_173357,NM_173357,NM_173357,NM_173357,NM_173357,NM_173357,NM_173357,NM_173357		Q7RTT6,Q7RTT6,Q7RTT6,Q7RTT6,Q7RTT6,Q7RTT6,Q7RTT6,Q7RTT6,Q7RTT6,Q7RTT6,Q7RTT6,Q7RTT6
47323851	human	9606	SSX7	280658		HGNC:19653	OMIM:300542	ChrX p11.22	ChrX:52644061-52654900(-)	NM_173358,NM_173358,NM_173358,NM_173358,NM_173358,NM_173358,NM_173358,NM_173358,NM_173358,NM_173358,NM_173358	NP_775494,NP_775494,NP_775494,NP_775494,NP_775494,NP_775494,NP_775494,NP_775494,NP_775494,NP_775494,NP_775494	Q7RTT5,Q7RTT5,Q7RTT5,Q7RTT5,Q7RTT5,Q7RTT5,Q7RTT5,Q7RTT5,Q7RTT5,Q7RTT5,Q7RTT5
47323851	human	9606	SSX8P	280659		HGNC:19654		ChrX p11.22	ChrX:52622935-52633948(+)	NM_174961,NM_174961,NM_174961,NM_174961,NM_174961,NM_174961,NM_174961,NM_174961,NM_174961,NM_174961,NM_174961		Q7RTT4,Q7RTT4,Q7RTT4,Q7RTT4,Q7RTT4,Q7RTT4,Q7RTT4,Q7RTT4,Q7RTT4,Q7RTT4,Q7RTT4
47323851	human	9606	SSX9P	280660		HGNC:19655		ChrX p11.23	ChrX:48296816-48306179(-)	NM_174962,NM_174962,NM_174962,NM_174962,NM_174962,NM_174962,NM_174962,NM_174962,NM_174962,NM_174962,NM_174962		Q7RTT3,Q7RTT3,Q7RTT3,Q7RTT3,Q7RTT3,Q7RTT3,Q7RTT3,Q7RTT3,Q7RTT3,Q7RTT3,Q7RTT3
47323852	mouse	10090	Ssxb10	385312	MGI:2446779			ChrX 3.77 cM	ChrX:8193663-8202474(+)	NM_199064	NP_951019
47323852	human	9606	SSX1	6756		HGNC:11335	OMIM:312820	ChrX p11.23	ChrX:48255392-48267444(+)	NM_001278691,NM_005635,NM_001278691,NM_005635,NM_001278691,NM_005635,NM_001278691,NM_005635,NM_001278691,NM_005635,NM_001278691,NM_005635,NM_001278691,NM_005635,NM_001278691,NM_005635,NM_001278691,NM_005635,NM_001278691,NM_005635,NM_001278691,NM_005635	NP_001265620,NP_005626,NP_001265620,NP_005626,NP_001265620,NP_005626,NP_001265620,NP_005626,NP_001265620,NP_005626,NP_001265620,NP_005626,NP_001265620,NP_005626,NP_001265620,NP_005626,NP_001265620,NP_005626,NP_001265620,NP_005626,NP_001265620,NP_005626	Q16384,Q16384,Q16384,Q16384,Q16384,Q16384,Q16384,Q16384,Q16384,Q16384,Q16384
47323852	human	9606	SSX2	6757		HGNC:11336	OMIM:300192	ChrX p11.22	ChrX:52696896-52707227(-)	NM_003147,NM_001278697,NM_175698,NM_003147,NM_001278697,NM_175698,NM_003147,NM_001278697,NM_175698,NM_003147,NM_001278697,NM_175698,NM_003147,NM_001278697,NM_175698,NM_003147,NM_001278697,NM_175698,NM_003147,NM_001278697,NM_175698,NM_003147,NM_001278697,NM_175698,NM_003147,NM_001278697,NM_175698,NM_003147,NM_001278697,NM_175698,NM_003147,NM_001278697,NM_175698	NP_001265626,NP_003138,NP_783629,NP_001265626,NP_003138,NP_783629,NP_001265626,NP_003138,NP_783629,NP_001265626,NP_003138,NP_783629,NP_001265626,NP_003138,NP_783629,NP_001265626,NP_003138,NP_783629,NP_001265626,NP_003138,NP_783629,NP_001265626,NP_003138,NP_783629,NP_001265626,NP_003138,NP_783629,NP_001265626,NP_003138,NP_783629,NP_001265626,NP_003138,NP_783629	Q16385,Q16385,Q16385,Q16385,Q16385,Q16385,Q16385,Q16385,Q16385,Q16385,Q16385
47323852	human	9606	SSX2B	727837		HGNC:22263		ChrX p11.22	ChrX:52751132-52790305(+)	NM_001164417,NM_001278701,NM_001278702,NM_001164417,NM_001278701,NM_001278702,NM_001164417,NM_001278701,NM_001278702,NM_001164417,NM_001278701,NM_001278702,NM_001164417,NM_001278701,NM_001278702,NM_001164417,NM_001278701,NM_001278702,NM_001164417,NM_001278701,NM_001278702,NM_001164417,NM_001278701,NM_001278702,NM_001164417,NM_001278701,NM_001278702,NM_001164417,NM_001278701,NM_001278702,NM_001164417,NM_001278701,NM_001278702	NP_001157889,NP_001265630,NP_001265631,NP_001157889,NP_001265630,NP_001265631,NP_001157889,NP_001265630,NP_001265631,NP_001157889,NP_001265630,NP_001265631,NP_001157889,NP_001265630,NP_001265631,NP_001157889,NP_001265630,NP_001265631,NP_001157889,NP_001265630,NP_001265631,NP_001157889,NP_001265630,NP_001265631,NP_001157889,NP_001265630,NP_001265631,NP_001157889,NP_001265630,NP_001265631,NP_001157889,NP_001265630,NP_001265631	Q16385,Q16385,Q16385,Q16385,Q16385,Q16385,Q16385,Q16385,Q16385,Q16385,Q16385
47323852	human	9606	SSX3	10214		HGNC:11337	OMIM:300325	ChrX p11.23	ChrX:48346427-48356707(-)	NM_021014,NM_175711,NM_021014,NM_175711,NM_021014,NM_175711,NM_021014,NM_175711,NM_021014,NM_175711,NM_021014,NM_175711,NM_021014,NM_175711,NM_021014,NM_175711,NM_021014,NM_175711,NM_021014,NM_175711,NM_021014,NM_175711	NP_066294,XP_011542187,XP_054182334,NP_066294,XP_011542187,XP_054182334,NP_066294,XP_011542187,XP_054182334,NP_066294,XP_011542187,XP_054182334,NP_066294,XP_011542187,XP_054182334,NP_066294,XP_011542187,XP_054182334,NP_066294,XP_011542187,XP_054182334,NP_066294,XP_011542187,XP_054182334,NP_066294,XP_011542187,XP_054182334,NP_066294,XP_011542187,XP_054182334,NP_066294,XP_011542187,XP_054182334	Q99909,Q99909,Q99909,Q99909,Q99909,Q99909,Q99909,Q99909,Q99909,Q99909,Q99909
47323852	human	9606	SSX4	6759		HGNC:11338	OMIM:300326	ChrX p11.23		NM_175729,NM_005636,NM_175729,NM_005636,NM_175729,NM_005636,NM_175729,NM_005636,NM_175729,NM_005636,NM_175729,NM_005636,NM_175729,NM_005636,NM_175729,NM_005636,NM_175729,NM_005636,NM_175729,NM_005636,NM_175729,NM_005636,NM_175729,NM_005636	NP_005627,NP_783856,XP_016885248,XP_054183600,NP_005627,NP_783856,XP_016885248,XP_054183600,NP_005627,NP_783856,XP_016885248,XP_054183600,NP_005627,NP_783856,XP_016885248,XP_054183600,NP_005627,NP_783856,XP_016885248,XP_054183600,NP_005627,NP_783856,XP_016885248,XP_054183600,NP_005627,NP_783856,XP_016885248,XP_054183600,NP_005627,NP_783856,XP_016885248,XP_054183600,NP_005627,NP_783856,XP_016885248,XP_054183600,NP_005627,NP_783856,XP_016885248,XP_054183600,NP_005627,NP_783856,XP_016885248,XP_054183600,NP_005627,NP_783856,XP_016885248,XP_054183600	O60224,O60224,O60224,O60224,O60224,O60224,O60224,O60224,O60224,O60224,O60224,O60224
47323852	human	9606	SSX4B	548313		HGNC:16880		ChrX p11.23		NM_001034832,NM_001040612,NM_001034832,NM_001040612,NM_001034832,NM_001040612,NM_001034832,NM_001040612,NM_001034832,NM_001040612,NM_001034832,NM_001040612,NM_001034832,NM_001040612,NM_001034832,NM_001040612,NM_001034832,NM_001040612,NM_001034832,NM_001040612,NM_001034832,NM_001040612,NM_001034832,NM_001040612	NP_001030004,NP_001035702,XP_016885102,XP_054183266,NP_001030004,NP_001035702,XP_016885102,XP_054183266,NP_001030004,NP_001035702,XP_016885102,XP_054183266,NP_001030004,NP_001035702,XP_016885102,XP_054183266,NP_001030004,NP_001035702,XP_016885102,XP_054183266,NP_001030004,NP_001035702,XP_016885102,XP_054183266,NP_001030004,NP_001035702,XP_016885102,XP_054183266,NP_001030004,NP_001035702,XP_016885102,XP_054183266,NP_001030004,NP_001035702,XP_016885102,XP_054183266,NP_001030004,NP_001035702,XP_016885102,XP_054183266,NP_001030004,NP_001035702,XP_016885102,XP_054183266,NP_001030004,NP_001035702,XP_016885102,XP_054183266	O60224,O60224,O60224,O60224,O60224,O60224,O60224,O60224,O60224,O60224,O60224,O60224
47323852	human	9606	SSX5	6758		HGNC:11339	OMIM:300327	ChrX p11.23	ChrX:48186220-48196795(-)	NM_175723,NM_021015,NM_175723,NM_021015,NM_175723,NM_021015,NM_175723,NM_021015,NM_175723,NM_021015,NM_175723,NM_021015,NM_175723,NM_021015,NM_175723,NM_021015,NM_175723,NM_021015,NM_175723,NM_021015,NM_175723,NM_021015	NP_066295,NP_783729,XP_011542251,XP_054183599,NP_066295,NP_783729,XP_011542251,XP_054183599,NP_066295,NP_783729,XP_011542251,XP_054183599,NP_066295,NP_783729,XP_011542251,XP_054183599,NP_066295,NP_783729,XP_011542251,XP_054183599,NP_066295,NP_783729,XP_011542251,XP_054183599,NP_066295,NP_783729,XP_011542251,XP_054183599,NP_066295,NP_783729,XP_011542251,XP_054183599,NP_066295,NP_783729,XP_011542251,XP_054183599,NP_066295,NP_783729,XP_011542251,XP_054183599,NP_066295,NP_783729,XP_011542251,XP_054183599	O60225,O60225,O60225,O60225,O60225,O60225,O60225,O60225,O60225,O60225,O60225
47323852	human	9606	SSX6P	280657		HGNC:19652		ChrX p11.23	ChrX:48107982-48120686(+)	NM_173357,NM_173357,NM_173357,NM_173357,NM_173357,NM_173357,NM_173357,NM_173357,NM_173357,NM_173357,NM_173357,NM_173357		Q7RTT6,Q7RTT6,Q7RTT6,Q7RTT6,Q7RTT6,Q7RTT6,Q7RTT6,Q7RTT6,Q7RTT6,Q7RTT6,Q7RTT6,Q7RTT6
47323852	human	9606	SSX7	280658		HGNC:19653	OMIM:300542	ChrX p11.22	ChrX:52644061-52654900(-)	NM_173358,NM_173358,NM_173358,NM_173358,NM_173358,NM_173358,NM_173358,NM_173358,NM_173358,NM_173358,NM_173358	NP_775494,NP_775494,NP_775494,NP_775494,NP_775494,NP_775494,NP_775494,NP_775494,NP_775494,NP_775494,NP_775494	Q7RTT5,Q7RTT5,Q7RTT5,Q7RTT5,Q7RTT5,Q7RTT5,Q7RTT5,Q7RTT5,Q7RTT5,Q7RTT5,Q7RTT5
47323852	human	9606	SSX8P	280659		HGNC:19654		ChrX p11.22	ChrX:52622935-52633948(+)	NM_174961,NM_174961,NM_174961,NM_174961,NM_174961,NM_174961,NM_174961,NM_174961,NM_174961,NM_174961,NM_174961		Q7RTT4,Q7RTT4,Q7RTT4,Q7RTT4,Q7RTT4,Q7RTT4,Q7RTT4,Q7RTT4,Q7RTT4,Q7RTT4,Q7RTT4
47323852	human	9606	SSX9P	280660		HGNC:19655		ChrX p11.23	ChrX:48296816-48306179(-)	NM_174962,NM_174962,NM_174962,NM_174962,NM_174962,NM_174962,NM_174962,NM_174962,NM_174962,NM_174962,NM_174962		Q7RTT3,Q7RTT3,Q7RTT3,Q7RTT3,Q7RTT3,Q7RTT3,Q7RTT3,Q7RTT3,Q7RTT3,Q7RTT3,Q7RTT3
47323853	mouse	10090	Ssxb8	631002	MGI:2446777			ChrX 3.94 cM	ChrX:8551126-8557083(-)	NM_001081565,XM_006527691	XP_006527754,NP_001075034
47323853	human	9606	SSX1	6756		HGNC:11335	OMIM:312820	ChrX p11.23	ChrX:48255392-48267444(+)	NM_001278691,NM_005635,NM_001278691,NM_005635,NM_001278691,NM_005635,NM_001278691,NM_005635,NM_001278691,NM_005635,NM_001278691,NM_005635,NM_001278691,NM_005635,NM_001278691,NM_005635,NM_001278691,NM_005635,NM_001278691,NM_005635,NM_001278691,NM_005635	NP_001265620,NP_005626,NP_001265620,NP_005626,NP_001265620,NP_005626,NP_001265620,NP_005626,NP_001265620,NP_005626,NP_001265620,NP_005626,NP_001265620,NP_005626,NP_001265620,NP_005626,NP_001265620,NP_005626,NP_001265620,NP_005626,NP_001265620,NP_005626	Q16384,Q16384,Q16384,Q16384,Q16384,Q16384,Q16384,Q16384,Q16384,Q16384,Q16384
47323853	human	9606	SSX2	6757		HGNC:11336	OMIM:300192	ChrX p11.22	ChrX:52696896-52707227(-)	NM_003147,NM_001278697,NM_175698,NM_003147,NM_001278697,NM_175698,NM_003147,NM_001278697,NM_175698,NM_003147,NM_001278697,NM_175698,NM_003147,NM_001278697,NM_175698,NM_003147,NM_001278697,NM_175698,NM_003147,NM_001278697,NM_175698,NM_003147,NM_001278697,NM_175698,NM_003147,NM_001278697,NM_175698,NM_003147,NM_001278697,NM_175698,NM_003147,NM_001278697,NM_175698	NP_001265626,NP_003138,NP_783629,NP_001265626,NP_003138,NP_783629,NP_001265626,NP_003138,NP_783629,NP_001265626,NP_003138,NP_783629,NP_001265626,NP_003138,NP_783629,NP_001265626,NP_003138,NP_783629,NP_001265626,NP_003138,NP_783629,NP_001265626,NP_003138,NP_783629,NP_001265626,NP_003138,NP_783629,NP_001265626,NP_003138,NP_783629,NP_001265626,NP_003138,NP_783629	Q16385,Q16385,Q16385,Q16385,Q16385,Q16385,Q16385,Q16385,Q16385,Q16385,Q16385
47323853	human	9606	SSX2B	727837		HGNC:22263		ChrX p11.22	ChrX:52751132-52790305(+)	NM_001164417,NM_001278701,NM_001278702,NM_001164417,NM_001278701,NM_001278702,NM_001164417,NM_001278701,NM_001278702,NM_001164417,NM_001278701,NM_001278702,NM_001164417,NM_001278701,NM_001278702,NM_001164417,NM_001278701,NM_001278702,NM_001164417,NM_001278701,NM_001278702,NM_001164417,NM_001278701,NM_001278702,NM_001164417,NM_001278701,NM_001278702,NM_001164417,NM_001278701,NM_001278702,NM_001164417,NM_001278701,NM_001278702	NP_001157889,NP_001265630,NP_001265631,NP_001157889,NP_001265630,NP_001265631,NP_001157889,NP_001265630,NP_001265631,NP_001157889,NP_001265630,NP_001265631,NP_001157889,NP_001265630,NP_001265631,NP_001157889,NP_001265630,NP_001265631,NP_001157889,NP_001265630,NP_001265631,NP_001157889,NP_001265630,NP_001265631,NP_001157889,NP_001265630,NP_001265631,NP_001157889,NP_001265630,NP_001265631,NP_001157889,NP_001265630,NP_001265631	Q16385,Q16385,Q16385,Q16385,Q16385,Q16385,Q16385,Q16385,Q16385,Q16385,Q16385
47323853	human	9606	SSX3	10214		HGNC:11337	OMIM:300325	ChrX p11.23	ChrX:48346427-48356707(-)	NM_021014,NM_175711,NM_021014,NM_175711,NM_021014,NM_175711,NM_021014,NM_175711,NM_021014,NM_175711,NM_021014,NM_175711,NM_021014,NM_175711,NM_021014,NM_175711,NM_021014,NM_175711,NM_021014,NM_175711,NM_021014,NM_175711	NP_066294,XP_011542187,XP_054182334,NP_066294,XP_011542187,XP_054182334,NP_066294,XP_011542187,XP_054182334,NP_066294,XP_011542187,XP_054182334,NP_066294,XP_011542187,XP_054182334,NP_066294,XP_011542187,XP_054182334,NP_066294,XP_011542187,XP_054182334,NP_066294,XP_011542187,XP_054182334,NP_066294,XP_011542187,XP_054182334,NP_066294,XP_011542187,XP_054182334,NP_066294,XP_011542187,XP_054182334	Q99909,Q99909,Q99909,Q99909,Q99909,Q99909,Q99909,Q99909,Q99909,Q99909,Q99909
47323853	human	9606	SSX4	6759		HGNC:11338	OMIM:300326	ChrX p11.23		NM_175729,NM_005636,NM_175729,NM_005636,NM_175729,NM_005636,NM_175729,NM_005636,NM_175729,NM_005636,NM_175729,NM_005636,NM_175729,NM_005636,NM_175729,NM_005636,NM_175729,NM_005636,NM_175729,NM_005636,NM_175729,NM_005636,NM_175729,NM_005636	NP_005627,NP_783856,XP_016885248,XP_054183600,NP_005627,NP_783856,XP_016885248,XP_054183600,NP_005627,NP_783856,XP_016885248,XP_054183600,NP_005627,NP_783856,XP_016885248,XP_054183600,NP_005627,NP_783856,XP_016885248,XP_054183600,NP_005627,NP_783856,XP_016885248,XP_054183600,NP_005627,NP_783856,XP_016885248,XP_054183600,NP_005627,NP_783856,XP_016885248,XP_054183600,NP_005627,NP_783856,XP_016885248,XP_054183600,NP_005627,NP_783856,XP_016885248,XP_054183600,NP_005627,NP_783856,XP_016885248,XP_054183600,NP_005627,NP_783856,XP_016885248,XP_054183600	O60224,O60224,O60224,O60224,O60224,O60224,O60224,O60224,O60224,O60224,O60224,O60224
47323853	human	9606	SSX4B	548313		HGNC:16880		ChrX p11.23		NM_001034832,NM_001040612,NM_001034832,NM_001040612,NM_001034832,NM_001040612,NM_001034832,NM_001040612,NM_001034832,NM_001040612,NM_001034832,NM_001040612,NM_001034832,NM_001040612,NM_001034832,NM_001040612,NM_001034832,NM_001040612,NM_001034832,NM_001040612,NM_001034832,NM_001040612,NM_001034832,NM_001040612	NP_001030004,NP_001035702,XP_016885102,XP_054183266,NP_001030004,NP_001035702,XP_016885102,XP_054183266,NP_001030004,NP_001035702,XP_016885102,XP_054183266,NP_001030004,NP_001035702,XP_016885102,XP_054183266,NP_001030004,NP_001035702,XP_016885102,XP_054183266,NP_001030004,NP_001035702,XP_016885102,XP_054183266,NP_001030004,NP_001035702,XP_016885102,XP_054183266,NP_001030004,NP_001035702,XP_016885102,XP_054183266,NP_001030004,NP_001035702,XP_016885102,XP_054183266,NP_001030004,NP_001035702,XP_016885102,XP_054183266,NP_001030004,NP_001035702,XP_016885102,XP_054183266,NP_001030004,NP_001035702,XP_016885102,XP_054183266	O60224,O60224,O60224,O60224,O60224,O60224,O60224,O60224,O60224,O60224,O60224,O60224
47323853	human	9606	SSX5	6758		HGNC:11339	OMIM:300327	ChrX p11.23	ChrX:48186220-48196795(-)	NM_175723,NM_021015,NM_175723,NM_021015,NM_175723,NM_021015,NM_175723,NM_021015,NM_175723,NM_021015,NM_175723,NM_021015,NM_175723,NM_021015,NM_175723,NM_021015,NM_175723,NM_021015,NM_175723,NM_021015,NM_175723,NM_021015	NP_066295,NP_783729,XP_011542251,XP_054183599,NP_066295,NP_783729,XP_011542251,XP_054183599,NP_066295,NP_783729,XP_011542251,XP_054183599,NP_066295,NP_783729,XP_011542251,XP_054183599,NP_066295,NP_783729,XP_011542251,XP_054183599,NP_066295,NP_783729,XP_011542251,XP_054183599,NP_066295,NP_783729,XP_011542251,XP_054183599,NP_066295,NP_783729,XP_011542251,XP_054183599,NP_066295,NP_783729,XP_011542251,XP_054183599,NP_066295,NP_783729,XP_011542251,XP_054183599,NP_066295,NP_783729,XP_011542251,XP_054183599	O60225,O60225,O60225,O60225,O60225,O60225,O60225,O60225,O60225,O60225,O60225
47323853	human	9606	SSX6P	280657		HGNC:19652		ChrX p11.23	ChrX:48107982-48120686(+)	NM_173357,NM_173357,NM_173357,NM_173357,NM_173357,NM_173357,NM_173357,NM_173357,NM_173357,NM_173357,NM_173357,NM_173357		Q7RTT6,Q7RTT6,Q7RTT6,Q7RTT6,Q7RTT6,Q7RTT6,Q7RTT6,Q7RTT6,Q7RTT6,Q7RTT6,Q7RTT6,Q7RTT6
47323853	human	9606	SSX7	280658		HGNC:19653	OMIM:300542	ChrX p11.22	ChrX:52644061-52654900(-)	NM_173358,NM_173358,NM_173358,NM_173358,NM_173358,NM_173358,NM_173358,NM_173358,NM_173358,NM_173358,NM_173358	NP_775494,NP_775494,NP_775494,NP_775494,NP_775494,NP_775494,NP_775494,NP_775494,NP_775494,NP_775494,NP_775494	Q7RTT5,Q7RTT5,Q7RTT5,Q7RTT5,Q7RTT5,Q7RTT5,Q7RTT5,Q7RTT5,Q7RTT5,Q7RTT5,Q7RTT5
47323853	human	9606	SSX8P	280659		HGNC:19654		ChrX p11.22	ChrX:52622935-52633948(+)	NM_174961,NM_174961,NM_174961,NM_174961,NM_174961,NM_174961,NM_174961,NM_174961,NM_174961,NM_174961,NM_174961		Q7RTT4,Q7RTT4,Q7RTT4,Q7RTT4,Q7RTT4,Q7RTT4,Q7RTT4,Q7RTT4,Q7RTT4,Q7RTT4,Q7RTT4
47323853	human	9606	SSX9P	280660		HGNC:19655		ChrX p11.23	ChrX:48296816-48306179(-)	NM_174962,NM_174962,NM_174962,NM_174962,NM_174962,NM_174962,NM_174962,NM_174962,NM_174962,NM_174962,NM_174962		Q7RTT3,Q7RTT3,Q7RTT3,Q7RTT3,Q7RTT3,Q7RTT3,Q7RTT3,Q7RTT3,Q7RTT3,Q7RTT3,Q7RTT3
47323854	mouse	10090	Ssxb9	387131	MGI:2446778			ChrX 3.79 cM	ChrX:8233217-8241627(+)	XM_011247479,NM_199066,XM_011247478	XP_011245780,XP_011245781,NP_951021
47323854	human	9606	SSX2	6757		HGNC:11336	OMIM:300192	ChrX p11.22	ChrX:52696896-52707227(-)	NM_003147,NM_001278697,NM_175698,NM_003147,NM_001278697,NM_175698,NM_003147,NM_001278697,NM_175698,NM_003147,NM_001278697,NM_175698,NM_003147,NM_001278697,NM_175698,NM_003147,NM_001278697,NM_175698,NM_003147,NM_001278697,NM_175698,NM_003147,NM_001278697,NM_175698,NM_003147,NM_001278697,NM_175698,NM_003147,NM_001278697,NM_175698,NM_003147,NM_001278697,NM_175698	NP_001265626,NP_003138,NP_783629,NP_001265626,NP_003138,NP_783629,NP_001265626,NP_003138,NP_783629,NP_001265626,NP_003138,NP_783629,NP_001265626,NP_003138,NP_783629,NP_001265626,NP_003138,NP_783629,NP_001265626,NP_003138,NP_783629,NP_001265626,NP_003138,NP_783629,NP_001265626,NP_003138,NP_783629,NP_001265626,NP_003138,NP_783629,NP_001265626,NP_003138,NP_783629	Q16385,Q16385,Q16385,Q16385,Q16385,Q16385,Q16385,Q16385,Q16385,Q16385,Q16385
47323854	human	9606	SSX2B	727837		HGNC:22263		ChrX p11.22	ChrX:52751132-52790305(+)	NM_001164417,NM_001278701,NM_001278702,NM_001164417,NM_001278701,NM_001278702,NM_001164417,NM_001278701,NM_001278702,NM_001164417,NM_001278701,NM_001278702,NM_001164417,NM_001278701,NM_001278702,NM_001164417,NM_001278701,NM_001278702,NM_001164417,NM_001278701,NM_001278702,NM_001164417,NM_001278701,NM_001278702,NM_001164417,NM_001278701,NM_001278702,NM_001164417,NM_001278701,NM_001278702,NM_001164417,NM_001278701,NM_001278702	NP_001157889,NP_001265630,NP_001265631,NP_001157889,NP_001265630,NP_001265631,NP_001157889,NP_001265630,NP_001265631,NP_001157889,NP_001265630,NP_001265631,NP_001157889,NP_001265630,NP_001265631,NP_001157889,NP_001265630,NP_001265631,NP_001157889,NP_001265630,NP_001265631,NP_001157889,NP_001265630,NP_001265631,NP_001157889,NP_001265630,NP_001265631,NP_001157889,NP_001265630,NP_001265631,NP_001157889,NP_001265630,NP_001265631	Q16385,Q16385,Q16385,Q16385,Q16385,Q16385,Q16385,Q16385,Q16385,Q16385,Q16385
47323854	human	9606	SSX3	10214		HGNC:11337	OMIM:300325	ChrX p11.23	ChrX:48346427-48356707(-)	NM_021014,NM_175711,NM_021014,NM_175711,NM_021014,NM_175711,NM_021014,NM_175711,NM_021014,NM_175711,NM_021014,NM_175711,NM_021014,NM_175711,NM_021014,NM_175711,NM_021014,NM_175711,NM_021014,NM_175711,NM_021014,NM_175711	NP_066294,XP_011542187,XP_054182334,NP_066294,XP_011542187,XP_054182334,NP_066294,XP_011542187,XP_054182334,NP_066294,XP_011542187,XP_054182334,NP_066294,XP_011542187,XP_054182334,NP_066294,XP_011542187,XP_054182334,NP_066294,XP_011542187,XP_054182334,NP_066294,XP_011542187,XP_054182334,NP_066294,XP_011542187,XP_054182334,NP_066294,XP_011542187,XP_054182334,NP_066294,XP_011542187,XP_054182334	Q99909,Q99909,Q99909,Q99909,Q99909,Q99909,Q99909,Q99909,Q99909,Q99909,Q99909
47323854	human	9606	SSX4	6759		HGNC:11338	OMIM:300326	ChrX p11.23		NM_175729,NM_005636,NM_175729,NM_005636,NM_175729,NM_005636,NM_175729,NM_005636,NM_175729,NM_005636,NM_175729,NM_005636,NM_175729,NM_005636,NM_175729,NM_005636,NM_175729,NM_005636,NM_175729,NM_005636,NM_175729,NM_005636,NM_175729,NM_005636	NP_005627,NP_783856,XP_016885248,XP_054183600,NP_005627,NP_783856,XP_016885248,XP_054183600,NP_005627,NP_783856,XP_016885248,XP_054183600,NP_005627,NP_783856,XP_016885248,XP_054183600,NP_005627,NP_783856,XP_016885248,XP_054183600,NP_005627,NP_783856,XP_016885248,XP_054183600,NP_005627,NP_783856,XP_016885248,XP_054183600,NP_005627,NP_783856,XP_016885248,XP_054183600,NP_005627,NP_783856,XP_016885248,XP_054183600,NP_005627,NP_783856,XP_016885248,XP_054183600,NP_005627,NP_783856,XP_016885248,XP_054183600,NP_005627,NP_783856,XP_016885248,XP_054183600	O60224,O60224,O60224,O60224,O60224,O60224,O60224,O60224,O60224,O60224,O60224,O60224
47323854	human	9606	SSX4B	548313		HGNC:16880		ChrX p11.23		NM_001034832,NM_001040612,NM_001034832,NM_001040612,NM_001034832,NM_001040612,NM_001034832,NM_001040612,NM_001034832,NM_001040612,NM_001034832,NM_001040612,NM_001034832,NM_001040612,NM_001034832,NM_001040612,NM_001034832,NM_001040612,NM_001034832,NM_001040612,NM_001034832,NM_001040612,NM_001034832,NM_001040612	NP_001030004,NP_001035702,XP_016885102,XP_054183266,NP_001030004,NP_001035702,XP_016885102,XP_054183266,NP_001030004,NP_001035702,XP_016885102,XP_054183266,NP_001030004,NP_001035702,XP_016885102,XP_054183266,NP_001030004,NP_001035702,XP_016885102,XP_054183266,NP_001030004,NP_001035702,XP_016885102,XP_054183266,NP_001030004,NP_001035702,XP_016885102,XP_054183266,NP_001030004,NP_001035702,XP_016885102,XP_054183266,NP_001030004,NP_001035702,XP_016885102,XP_054183266,NP_001030004,NP_001035702,XP_016885102,XP_054183266,NP_001030004,NP_001035702,XP_016885102,XP_054183266,NP_001030004,NP_001035702,XP_016885102,XP_054183266	O60224,O60224,O60224,O60224,O60224,O60224,O60224,O60224,O60224,O60224,O60224,O60224
47323854	human	9606	SSX5	6758		HGNC:11339	OMIM:300327	ChrX p11.23	ChrX:48186220-48196795(-)	NM_175723,NM_021015,NM_175723,NM_021015,NM_175723,NM_021015,NM_175723,NM_021015,NM_175723,NM_021015,NM_175723,NM_021015,NM_175723,NM_021015,NM_175723,NM_021015,NM_175723,NM_021015,NM_175723,NM_021015,NM_175723,NM_021015	NP_066295,NP_783729,XP_011542251,XP_054183599,NP_066295,NP_783729,XP_011542251,XP_054183599,NP_066295,NP_783729,XP_011542251,XP_054183599,NP_066295,NP_783729,XP_011542251,XP_054183599,NP_066295,NP_783729,XP_011542251,XP_054183599,NP_066295,NP_783729,XP_011542251,XP_054183599,NP_066295,NP_783729,XP_011542251,XP_054183599,NP_066295,NP_783729,XP_011542251,XP_054183599,NP_066295,NP_783729,XP_011542251,XP_054183599,NP_066295,NP_783729,XP_011542251,XP_054183599,NP_066295,NP_783729,XP_011542251,XP_054183599	O60225,O60225,O60225,O60225,O60225,O60225,O60225,O60225,O60225,O60225,O60225
47323854	human	9606	SSX6P	280657		HGNC:19652		ChrX p11.23	ChrX:48107982-48120686(+)	NM_173357,NM_173357,NM_173357,NM_173357,NM_173357,NM_173357,NM_173357,NM_173357,NM_173357,NM_173357,NM_173357,NM_173357		Q7RTT6,Q7RTT6,Q7RTT6,Q7RTT6,Q7RTT6,Q7RTT6,Q7RTT6,Q7RTT6,Q7RTT6,Q7RTT6,Q7RTT6,Q7RTT6
47323854	human	9606	SSX7	280658		HGNC:19653	OMIM:300542	ChrX p11.22	ChrX:52644061-52654900(-)	NM_173358,NM_173358,NM_173358,NM_173358,NM_173358,NM_173358,NM_173358,NM_173358,NM_173358,NM_173358,NM_173358	NP_775494,NP_775494,NP_775494,NP_775494,NP_775494,NP_775494,NP_775494,NP_775494,NP_775494,NP_775494,NP_775494	Q7RTT5,Q7RTT5,Q7RTT5,Q7RTT5,Q7RTT5,Q7RTT5,Q7RTT5,Q7RTT5,Q7RTT5,Q7RTT5,Q7RTT5
47323854	human	9606	SSX8P	280659		HGNC:19654		ChrX p11.22	ChrX:52622935-52633948(+)	NM_174961,NM_174961,NM_174961,NM_174961,NM_174961,NM_174961,NM_174961,NM_174961,NM_174961,NM_174961,NM_174961		Q7RTT4,Q7RTT4,Q7RTT4,Q7RTT4,Q7RTT4,Q7RTT4,Q7RTT4,Q7RTT4,Q7RTT4,Q7RTT4,Q7RTT4
47323854	human	9606	SSX9P	280660		HGNC:19655		ChrX p11.23	ChrX:48296816-48306179(-)	NM_174962,NM_174962,NM_174962,NM_174962,NM_174962,NM_174962,NM_174962,NM_174962,NM_174962,NM_174962,NM_174962		Q7RTT3,Q7RTT3,Q7RTT3,Q7RTT3,Q7RTT3,Q7RTT3,Q7RTT3,Q7RTT3,Q7RTT3,Q7RTT3,Q7RTT3
47323855	mouse	10090	Ssxb2	387132	MGI:2446771			ChrX 3.83 cM	ChrX:8320584-8327965(-)	NM_001001450,NM_001134226	NP_001001450,NP_001127698
47323855	human	9606	SSX4	6759		HGNC:11338	OMIM:300326	ChrX p11.23		NM_175729,NM_005636,NM_175729,NM_005636,NM_175729,NM_005636,NM_175729,NM_005636,NM_175729,NM_005636,NM_175729,NM_005636,NM_175729,NM_005636,NM_175729,NM_005636,NM_175729,NM_005636,NM_175729,NM_005636,NM_175729,NM_005636,NM_175729,NM_005636	NP_005627,NP_783856,XP_016885248,XP_054183600,NP_005627,NP_783856,XP_016885248,XP_054183600,NP_005627,NP_783856,XP_016885248,XP_054183600,NP_005627,NP_783856,XP_016885248,XP_054183600,NP_005627,NP_783856,XP_016885248,XP_054183600,NP_005627,NP_783856,XP_016885248,XP_054183600,NP_005627,NP_783856,XP_016885248,XP_054183600,NP_005627,NP_783856,XP_016885248,XP_054183600,NP_005627,NP_783856,XP_016885248,XP_054183600,NP_005627,NP_783856,XP_016885248,XP_054183600,NP_005627,NP_783856,XP_016885248,XP_054183600,NP_005627,NP_783856,XP_016885248,XP_054183600	O60224,O60224,O60224,O60224,O60224,O60224,O60224,O60224,O60224,O60224,O60224,O60224
47323855	human	9606	SSX4B	548313		HGNC:16880		ChrX p11.23		NM_001034832,NM_001040612,NM_001034832,NM_001040612,NM_001034832,NM_001040612,NM_001034832,NM_001040612,NM_001034832,NM_001040612,NM_001034832,NM_001040612,NM_001034832,NM_001040612,NM_001034832,NM_001040612,NM_001034832,NM_001040612,NM_001034832,NM_001040612,NM_001034832,NM_001040612,NM_001034832,NM_001040612	NP_001030004,NP_001035702,XP_016885102,XP_054183266,NP_001030004,NP_001035702,XP_016885102,XP_054183266,NP_001030004,NP_001035702,XP_016885102,XP_054183266,NP_001030004,NP_001035702,XP_016885102,XP_054183266,NP_001030004,NP_001035702,XP_016885102,XP_054183266,NP_001030004,NP_001035702,XP_016885102,XP_054183266,NP_001030004,NP_001035702,XP_016885102,XP_054183266,NP_001030004,NP_001035702,XP_016885102,XP_054183266,NP_001030004,NP_001035702,XP_016885102,XP_054183266,NP_001030004,NP_001035702,XP_016885102,XP_054183266,NP_001030004,NP_001035702,XP_016885102,XP_054183266,NP_001030004,NP_001035702,XP_016885102,XP_054183266	O60224,O60224,O60224,O60224,O60224,O60224,O60224,O60224,O60224,O60224,O60224,O60224
47323856	mouse	10090	Stac2	217154	MGI:2144518			Chr11 61.58 cM	Chr11:97927449-97944288(-)	NM_146028,XM_030245869	XP_030101729,NP_666140	Q8R1B0
47323856	human	9606	STAC2	342667		HGNC:23990		Chr17 q12	Chr17:39210541-39225945(-)	NM_001351360,NM_198993	NP_001338289,NP_945344,XP_016880069,XP_016880070,XP_016880072,XP_047291867,XP_054171917,XP_054171918,XP_054171919,XP_054171920	Q6ZMT1
47323857	mouse	10090	Stag3	50878	MGI:1355311			Chr5 77.01 cM	Chr5:138278502-138310655(+)	XM_006504600,XM_017320972,XM_017320971,XM_006504596,NM_016964,XM_011240948,XM_006504601	XP_017176460,XP_017176461,XP_006504659,XP_011239250,XP_006504663,XP_006504664,NP_058660	O70576
47323857	human	9606	STAG3	10734		HGNC:11356	OMIM:608489	Chr7 q22.1	Chr7:100177563-100219334(+)	NM_001282716,NM_001282718,NM_001282717,NM_001375438,NM_012447	NP_001269645,NP_001269646,NP_001269647,NP_001362367,NP_036579,XP_016867172,XP_016867173,XP_016867174,XP_016867175,XP_016867176,XP_047275742,XP_047275743,XP_047275744,XP_047275745,XP_047275746,XP_047275747,XP_047275748,XP_047275749,XP_047275750,XP_047275751,XP_047275752,XP_047275753,XP_047275754,XP_054213081,XP_054213082,XP_054213083,XP_054213084,XP_054213085,XP_054213086,XP_054213087,XP_054213088,XP_054213089,XP_054213090,XP_054213091,XP_054213092,XP_054213093,XP_054213094,XP_054213095,XP_054213096,XP_054213097,XP_054213098	Q9UJ98
47323858	mouse	10090	Stap1	56792	MGI:1926193			Chr5 43.56 cM	Chr5:86219446-86251859(+)	NM_001425532,XM_036165360,NM_001310639,NM_019992	XP_036021253,NP_064376,NP_001412461,NP_001297568	Q9JM90
47323858	human	9606	STAP1	26228		HGNC:24133	OMIM:604298	Chr4 q13.2	Chr4:67558727-67607337(+)	NM_001317769,NM_012108	NP_001304698,NP_036240	Q9ULZ2
47323859	mouse	10090	Stard6	170461	MGI:2156774			Chr18 44.44 cM	Chr18:70605525-70634137(+)	NM_029019,NM_001289649,NM_001289648,NM_001289650,XM_036161003,XM_011246853	XP_036016896,XP_011245155,NP_001276579,NP_001276577,NP_001276578,NP_083295	P59096
47323859	human	9606	STARD6	147323		HGNC:18066	OMIM:607051	Chr18 q21.2	Chr18:54324358-54357964(-)	NM_139171,NM_001371102,NM_001371101,NM_001394379	NP_001358030,NP_001358031,NP_001381308,NP_631910,XP_047293256,XP_054174178	P59095
47323860	mouse	10090	Steap1	70358	MGI:1917608			Chr5 3.2 cM	Chr5:5786322-5799317(-)	NM_027399	NP_081675	Q9CWR7
47323860	human	9606	STEAP1	26872		HGNC:11378	OMIM:604415	Chr7 q21.13	Chr7:90154456-90164829(+)	NM_012449	NP_036581	Q9UHE8
47323860	human	9606	STEAP1B	256227		HGNC:41907		Chr7 p15.3	Chr7:22419444-22727613(-)	NM_001382447,NM_001164460,NM_207342	NP_001157932,NP_001369376,NP_997225,XP_047276059,XP_047276060,XP_047276062,XP_047276063,XP_047276064,XP_047276065,XP_047276066,XP_047276067,XP_054213723,XP_054213724,XP_054213725,XP_054213726,XP_054213727,XP_054213728,XP_054213729,XP_054213730	Q6NZ63
47323861	mouse	10090	Stk4	58231	MGI:1929004			Chr2 84.6 cM	Chr2:163916033-163997444(+)	XM_006499963,XM_006499964,NM_021420	XP_006500027,XP_006500026,NP_067395	Q9JI11
47323861	human	9606	STK4	6789		HGNC:11408	OMIM:604965	Chr20 q13.12	Chr20:44966494-45080021(+)	NM_006282,NM_001352385	NP_001339314,NP_006273,XP_005260589,XP_011527320,XP_016883520,XP_016883522,XP_047296381,XP_047296382,XP_054179906,XP_054179907,XP_054179908,XP_054179909,XP_054179910	Q13043
47323862	mouse	10090	Stkld1	279029	MGI:2685557			Chr2 19.12 cM	Chr2:26824059-26843508(+)	XM_006498111,XM_006498108,XM_006498109,XM_006498107,XM_006498112,XM_006498110,XM_006498113,XM_006498114,NM_198628,NM_001379464,NM_001379463	XP_006498170,XP_006498171,XP_006498172,XP_006498173,XP_006498174,XP_006498175,XP_006498176,XP_006498177,NP_941030,NP_001366392,NP_001366393	Q80YS9
47323862	human	9606	STKLD1	169436		HGNC:28669	OMIM:618530	Chr9 q34.2	Chr9:133376366-133406096(+)	NM_153710	NP_714921	Q8NE28
47323863	mouse	10090	Stpg3	74472	MGI:1921722			Chr2 17.07 cM	Chr2:25102219-25104649(-)	XM_011239203,XM_130141,NM_001399439	XP_011237505,NP_001386368,NP_083237	A2RSX4
47323863	human	9606	STPG3	441476		HGNC:37285		Chr9 q34.3	Chr9:137251261-137253483(+)	NM_001256701,NM_001004353,NM_001256699,NM_001256700	NP_001004353,NP_001243628,NP_001243629,NP_001243630,XP_054218967	Q8N7X2
47323864	mouse	10090	Stra8	20899	MGI:107917			Chr6 15.2 cM	Chr6:34897098-34916279(+)	NM_001410379,NM_001410380,NM_009292,XM_011241270	XP_011239572,NP_033318,NP_001397309,NP_001397308	P70278
47323864	human	9606	STRA8	346673		HGNC:30653	OMIM:609987	Chr7 q33	Chr7:135231915-135258663(+)	NM_001394401,NM_182489	NP_001381330,NP_872295,XP_011514439,XP_047276280,XP_054214088,XP_054214089	Q7Z7C7
47323865	mouse	10090	Strit1	102637511	MGI:5593461			Chr3 syntenic	Chr3:63388533-63391300(-)	NM_001369306,NM_001369305	NP_001356234,NP_001356235	P0DN83
47323865	human	9606	STRIT1	100507537		HGNC:52297	OMIM:616891	Chr3	Chr3:155290227-155293683(-)	NM_001352129	NP_001339058	P0DN84
47323866	mouse	10090	Sucnr1	84112	MGI:1934135			Chr3 29.17 cM	Chr3:59989290-59994987(+)	NM_032400	NP_115776	Q99MT6
47323866	human	9606	SUCNR1	56670		HGNC:4542	OMIM:606381	Chr3 q25.1	Chr3:151873643-151884619(+)	NM_033050	NP_149039	Q9BXA5
47323867	mouse	10090	Sugp2	234373	MGI:2678085			Chr8 34.15 cM	Chr8:70686838-70715755(+)	XM_036153947,NM_001168290,NM_172755,XM_036153946	XP_036009839,XP_036009840,NP_766343,NP_001161762	Q8CH09
47323867	human	9606	SUGP2	10147		HGNC:18641	OMIM:607993	Chr19 p13.11	Chr19:18990887-19034023(-)	NM_001352071,NM_001321697,NM_014884,NM_001321699,NM_001321698,NM_001017392	NP_001017392,NP_001308626,NP_001308627,NP_001308628,NP_001339000,NP_055699,XP_024307075,XP_024307076,XP_047293978,XP_047293979,XP_047293981,XP_047293982,XP_047293983,XP_054175462,XP_054175463,XP_054175464,XP_054175465,XP_054175466,XP_054175467,XP_054175468	Q8IX01
47323868	mouse	10090	Sult6b2	330440	MGI:2685612			Chr6 74.71 cM	Chr6:142731507-142750192(-)	NM_001145390,XM_284251	NP_001138862
47323868	human	9606	SULT6B2P	107984497		HGNC:53737		Chr12	Chr12:22104493-22140048(-)
47323869	mouse	10090	Sun3	194974	MGI:3041199			Chr11 5.77 cM	Chr11:8966054-8998991(-)	NM_001290520,NM_177576,NM_001290519,XM_006514598,XM_030245703,XM_036156457,XM_006514597,XM_006514595	XP_006514658,XP_006514660,XP_036012350,XP_030101563,XP_006514661,NP_001277448,NP_001277449,NP_808244	Q5SS91
47323869	human	9606	SUN3	256979		HGNC:22429	OMIM:618984	Chr7 p12.3	Chr7:47987148-48035902(-)	NM_152782,NM_001284350,NM_001030019	NP_001025190,NP_001271279,NP_689995,XP_016867419,XP_047276069,XP_047276070,XP_054213731,XP_054213732,XP_054213733	Q8TAQ9
47323870	mouse	10090	Sun5	76407	MGI:1923657			Chr2 75.99 cM	Chr2:153698108-153713004(-)	XM_006500374,NM_001305048,XM_006500372,NM_029599,XM_006500375,XM_030252189,XM_011239838	XP_006500438,XP_006500437,XP_006500435,XP_030108049,XP_011238140,NP_083875,NP_001291977	Q9DA32
47323870	human	9606	SUN5	140732		HGNC:16252	OMIM:613942	Chr20 q11.21	Chr20:32983773-33004433(-)	NM_080675	NP_542406,XP_011526875,XP_011526876,XP_011526877,XP_011526878,XP_054178990,XP_054178991,XP_054178992,XP_054178993	Q8TC36
47323871	mouse	10090	Surf6	20935	MGI:98447			Chr2 19.08 cM	Chr2:26780430-26792899(-)	NM_009298	NP_033324	P70279
47323871	human	9606	SURF6	6838		HGNC:11478	OMIM:185642	Chr9 q34.2	Chr9:133328776-133336188(-)	NM_006753,NM_001278942	NP_001265871,NP_006744	O75683
47323872	mouse	10090	Suv39h2	64707	MGI:1890396			Chr2 1.95 cM	Chr2:3456852-3476068(-)	NM_022724,XM_036162445	XP_036018338,NP_073561	Q9EQQ0
47323872	human	9606	SUV39H2	79723		HGNC:17287	OMIM:606503	Chr10 p13	Chr10:14878820-14904315(+)	NM_024670,NM_001193427,NM_001193426,NM_001193425,NM_001193424	NP_001180353,NP_001180354,NP_001180355,NP_001180356,NP_078946,XP_011517964,XP_047281697,XP_054222708	Q9H5I1
47323873	mouse	10090	Syde1	71709	MGI:1918959			Chr10 39.72 cM	Chr10:78420337-78427798(-)	NM_027875,XM_006514148	XP_006514211,NP_082151	Q9DBZ9
47323873	human	9606	SYDE1	85360		HGNC:25824	OMIM:617377	Chr19 p13.12	Chr19:15107401-15114985(+)	NM_033025,NM_001300910	NP_001287839,NP_149014,XP_024307518,XP_047295535,XP_047295536,XP_047295537,XP_054178431,XP_054178432,XP_054178433,XP_054178434	Q6ZW31
47323874	mouse	10090	Syndig1	433485	MGI:3702158			Chr2 73.8 cM	Chr2:149672703-149846312(+)	NM_001363096,NM_001409842,NM_001363094,NM_001363095,NM_001409847,NM_001409846,XM_485077,NM_001409845,NM_001409844	NP_001396776,NP_001078990,NP_001396775,NP_001396774,NP_001350023,NP_001350024,NP_001350025,NP_001396773,NP_001396771	A2ANU3
47323874	human	9606	SYNDIG1	79953		HGNC:15885	OMIM:614311	Chr20 p11.21	Chr20:24469629-24666616(+)	NM_001323607,NM_001323606,NM_024893	NP_001310535,NP_001310536,NP_079169,XP_011527649,XP_011527650,XP_011527652,XP_011527653,XP_011527655,XP_011527656,XP_011527658,XP_011527660,XP_016883553,XP_016883554,XP_016883555,XP_016883556,XP_016883557,XP_016883558,XP_047296452,XP_047296453,XP_047296454,XP_047296455,XP_047296456,XP_054179990,XP_054179991,XP_054179992,XP_054179993,XP_054179994,XP_054179995,XP_054179996,XP_054179997,XP_054179998,XP_054179999,XP_054180000,XP_054180001,XP_054180002,XP_054180003,XP_054180004,XP_054180005,XP_054180006,XP_054180007,XP_054180008,XP_054180009	Q9H7V2
47323875	mouse	10090	Syngr4	58867	MGI:1928903			Chr7 29.58 cM	Chr7:45535502-45546152(-)	NM_021482,XM_006541034,NM_001291064	XP_006541097,NP_067457,NP_001277993	Q9Z1L2
47323875	human	9606	SYNGR4	23546		HGNC:11502	OMIM:608373	Chr19 q13.33	Chr19:48364268-48376377(+)	NM_012451	NP_036583,XP_005258750,XP_005258751,XP_011524988,XP_054176385,XP_054176386,XP_054176387,XP_054176388	O95473
47323876	mouse	10090	Synj2	20975	MGI:1201671			Chr17 3.59 cM	Chr17:5991555-6094565(+)	NM_011523,NM_001113353,NM_001357665,XM_006523204,NM_001357667,NM_001113351,XM_006523206,XM_006523203,XM_006523202,XM_017317372,NM_001113352,XM_006523208,NM_001290698,XM_006523205	XP_006523271,XP_006523265,XP_006523266,XP_006523267,XP_017172861,XP_006523268,XP_006523269,NP_001106824,NP_001106823,NP_001344594,NP_001106822,NP_001277627,NP_001344596,NP_035653	Q9D2G5
47323876	human	9606	SYNJ2	8871		HGNC:11504	OMIM:609410	Chr6 q25.3	Chr6:157981296-158099176(+)	NM_001178088,NM_001410947,NM_003898	NP_001171559,NP_001397876,NP_003889,XP_005267255,XP_005267257,XP_011534526,XP_011534528,XP_011534529,XP_011534530,XP_047275426,XP_047275428,XP_047275429,XP_047275430,XP_047275431,XP_054212647,XP_054212648,XP_054212649,XP_054212650,XP_054212651,XP_054212652,XP_054212653,XP_054212654,XP_054212655,XP_054212656,XP_054212657,XP_054212658	O15056
47323877	mouse	10090	Synpo	104027	MGI:1099446			Chr18 34.36 cM	Chr18:60727045-60793214(-)	XM_006525474,XM_036160913,NM_177340,XM_006525472,XM_036160910,XM_036160911,XM_030250252,XM_006525468,XM_006525475,XM_036160914,XM_006525471,NM_001109975,XM_006525470	XP_006525538,XP_006525537,XP_030106112,XP_036016807,XP_036016806,XP_006525531,XP_006525534,XP_036016804,XP_006525533,XP_036016803,XP_006525535,NP_796314,NP_001103445	Q8CC35
47323877	human	9606	SYNPO	11346		HGNC:30672	OMIM:608155	Chr5 q33.1	Chr5:150586010-150659207(+)	NM_001109974,NM_007286,NM_001166209,NM_001166208	NP_001103444,NP_001159680,NP_001159681,NP_009217,XP_005268428,XP_006714818,XP_016864497,XP_024310119,XP_047272640,XP_047272641,XP_047272642,XP_047272643,XP_047272644,XP_047272645,XP_054207511,XP_054207512,XP_054207513,XP_054207514,XP_054207515,XP_054207516,XP_054207517,XP_054207518,XP_054207519,XP_054207520	Q8N3V7
47323878	mouse	10090	Taar7c-ps	435205	MGI:3527440			Chr10 11.4 cM	Chr10:23889368-23890422(+)
47323878	human	9606	TAAR7P	503611		HGNC:31925		Chr6 q23.2	Chr6:132559024-132559265(+)
47323879	mouse	10090	Taf1d	75316	MGI:1922566			Chr9 4.78 cM	Chr9:15217510-15228287(+)	NM_027261,NM_029248,XM_011242620,XM_036155366,XM_036155368,XM_036155367,XM_036155369	XP_036011261,XP_036011260,XP_036011262,XP_011240922,XP_036011259,NP_081537,NP_083524	Q9D4V4
47323879	human	9606	TAF1D	79101		HGNC:28759	OMIM:612823	Chr11 q21	Chr11:93729948-93784391(-)	NM_024116	NP_077021	Q9H5J8
47323880	mouse	10090	Taf7l2	619332	MGI:6274337			Chr10 64.48 cM	Chr10:115948388-115949497(-)	NM_001161855	NP_001155327
47323880	human	9606	TAF7L	54457		HGNC:11548	OMIM:300314	ChrX q22.1	ChrX:101268253-101293083(-)	NM_024885,NM_001410720,NM_001168474,NM_024885,NM_001410720,NM_001168474	NP_001161946,NP_001397649,NP_079161,XP_005262209,XP_006724727,XP_054183238,XP_054183239,XP_054183240,NP_001161946,NP_001397649,NP_079161,XP_005262209,XP_006724727,XP_054183238,XP_054183239,XP_054183240	Q5H9L4,Q5H9L4
47323881	mouse	10090	Taf7l	74469	MGI:1921719			ChrX 56.18 cM	ChrX:133360867-133377239(-)	XM_006528611,XM_006528610,XM_006528615,NM_028958,XM_006528613	XP_006528674,XP_006528673,XP_006528678,XP_006528676,NP_083234	Q9D3R9
47323881	human	9606	TAF7L	54457		HGNC:11548	OMIM:300314	ChrX q22.1	ChrX:101268253-101293083(-)	NM_024885,NM_001410720,NM_001168474,NM_024885,NM_001410720,NM_001168474	NP_001161946,NP_001397649,NP_079161,XP_005262209,XP_006724727,XP_054183238,XP_054183239,XP_054183240,NP_001161946,NP_001397649,NP_079161,XP_005262209,XP_006724727,XP_054183238,XP_054183239,XP_054183240	Q5H9L4,Q5H9L4
47323882	mouse	10090	Tarbp1	212728	MGI:4936930			Chr8 74.1 cM	Chr8:127152068-127201804(-)	NM_001159907	NP_001153379
47323882	human	9606	TARBP1	6894		HGNC:11568	OMIM:605052	Chr1 q42.2	Chr1:234391313-234479179(-)	NM_005646	NP_005637,XP_005273291,XP_011542565,XP_016857683,XP_016857685,XP_047285016,XP_047285017,XP_047285023,XP_047285024,XP_047285028,XP_047285029,XP_047285035,XP_047285036,XP_047285047,XP_047285053,XP_054194473,XP_054194474,XP_054194475,XP_054194476,XP_054194477,XP_054194478,XP_054194479,XP_054194480,XP_054194481,XP_054194482,XP_054194483,XP_054194484,XP_054194485,XP_054194486	Q13395
47323883	mouse	10090	Tas2r118	387347	MGI:2681247			Chr6 11.18 cM	Chr6:23969160-23970059(-)	NM_207022	NP_996905	P59529
47323883	human	9606	TAS2R16	50833		HGNC:14921	OMIM:604867	Chr7 q31.1-q31.3,7	Chr7:122994704-122995700(-)	NM_016945	NP_058641	Q9NYV7
47323884	mouse	10090	Tasl	71398	MGI:1918648			ChrX 39.39 cM	ChrX:84913960-84935105(+)	XM_017318620,NM_001163539,XM_135944,XM_011247682	XP_017174109,XP_011245984,NP_001157011	Q9D3J9
47323884	human	9606	TASL	80231		HGNC:25667	OMIM:301049	ChrX p21.2	ChrX:30558809-30577766(-)	NM_025159	NP_079435	Q9HAI6
47323885	mouse	10090	Tbc1d21	74286	MGI:1921536			Chr9 31.7 cM	Chr9:58266987-58277738(-)	NM_001357455,XM_134945,XM_017313666	XP_017169155,NP_001344384,NP_083130	Q9D9D3
47323885	human	9606	TBC1D21	161514		HGNC:28536	OMIM:620387	Chr15 q24.1	Chr15:73873564-73910024(+)	NM_001286434,NM_153356	NP_001273363,NP_699187,XP_006720472,XP_006720473,XP_006720474,XP_011519583,XP_011519584,XP_011519585,XP_011519586,XP_047288154,XP_054233348,XP_054233349,XP_054233350,XP_054233351,XP_054233352,XP_054233353,XP_054233354,XP_054233355	Q8IYX1
47323886	mouse	10090	Tbc1d8	54610	MGI:1927225			Chr1 18.3 cM	Chr1:39410573-39517836(-)	XM_017321761,XM_017321765,NM_001357522,NM_001357521,NM_018775	XP_017177254,XP_017177250,NP_001344450,NP_001344451,NP_061245	Q9Z1A9
47323886	human	9606	TBC1D8	11138		HGNC:17791		Chr2 q11.2	Chr2:101007228-101252866(-)	NM_001330348,NM_001102426,NM_007063	NP_001095896,NP_001317277	O95759
47323887	mouse	10090	Tbc1d9b	76795	MGI:1924045			Chr11 30.28 cM	Chr11:50022223-50063612(+)	NM_001290760,XM_109880,XM_006534458,XM_036157083,NM_001290759,NM_029745,XM_036157082	XP_006534521,XP_036012976,XP_036012975,NP_001277688,NP_001277689,NP_084021	Q5SVR0
47323887	human	9606	TBC1D9B	23061		HGNC:29097	OMIM:618039	Chr5 q35.3	Chr5:179862066-179907897(-)	NM_015043,NM_198868	NP_055858,NP_942568	Q66K14
47323888	mouse	10090	Tbx10	109575	MGI:1261436			Chr19 3.71 cM	Chr19:4042752-4049512(+)	NM_011533,NM_001001320	NP_035663,NP_001001320	Q810F8
47323888	human	9606	TBX10	347853		HGNC:11593	OMIM:604648	Chr11 q13.2	Chr11:67631303-67641754(-)	NM_005995	NP_005986,XP_047282835,XP_054224632	O75333
47323889	mouse	10090	Tc2n	74413	MGI:1921663			Chr12 51.26 cM	Chr12:101611702-101684782(-)	XM_006516303,XM_017315217,XM_006516305,XM_006516301,XM_011244191,XM_011244192,NM_001082976,NM_028924,XM_006516306	XP_006516364,XP_011242493,XP_011242494,XP_017170706,XP_006516366,XP_006516368,XP_006516369,NP_083200,NP_001076445	Q91XT6
47323889	human	9606	TC2N	123036		HGNC:19859	OMIM:619305	Chr14 q32.12	Chr14:91779746-91867536(-)	NM_001289134,NM_001128596,NM_001128595,NM_152332	NP_001122067,NP_001122068,NP_001276063,NP_689545	Q8N9U0
47323890	mouse	10090	Tceal1	237052	MGI:2385317			ChrX 59.1 cM	ChrX:135608731-135610622(+)	XM_006528517,NM_146236,XM_030251327,NM_001356367	XP_006528580,XP_030107187,NP_666348,NP_001343296	Q921P9
47323890	human	9606	TCEAL1	9338		HGNC:11616	OMIM:300237	ChrX q22.2	ChrX:103628704-103630953(+)	NM_004780,NM_001006640,NM_001006639	NP_001006640,NP_001006641,NP_004771	Q15170
47323891	mouse	10090	Tceal3	594844	MGI:1913354			ChrX 59.1 cM	ChrX:135491591-135569127(+)	XM_030251461,NM_001359278,NM_001359279,XM_006528586,XM_030251459,NM_001359277,NM_001029978,XM_030251460	XP_030107321,XP_030107319,XP_006528649,XP_030107320,NP_001346206,NP_001346208,NP_001346207,NP_001025149	Q8R0A5
47323891	human	9606	TCEAL3	85012		HGNC:28247		ChrX q22.2	ChrX:103607451-103629690(+)	NM_032926,NM_001006933	NP_001006934,NP_116315	Q969E4
47323891	human	9606	TCEAL6	158931		HGNC:24553		ChrX q22.1	ChrX:102138502-102142970(-)	NM_001367790,NM_001006938,NM_001367790,NM_001006938	NP_001006939,NP_001354719,NP_001006939,NP_001354719	Q6IPX3,Q6IPX3
47323892	mouse	10090	Tceal5	331532	MGI:3036236			ChrX 57.4 cM	ChrX:135101697-135104625(-)	XM_284745,NM_001365117,NM_001365118	NP_808587,NP_001352047,NP_001352046	Q8CCT4
47323892	human	9606	TCEAL5	340543		HGNC:22282		ChrX q22.1	ChrX:103273691-103276750(-)	NM_001012979	NP_001012997	Q5H9L2
47323893	mouse	10090	Tceal6	66104	MGI:1923939			ChrX 56.7 cM	ChrX:134109436-134111436(-)	NM_025355	NP_079631
47323893	human	9606	TCEAL6	158931		HGNC:24553		ChrX q22.1	ChrX:102138502-102142970(-)	NM_001367790,NM_001006938,NM_001367790,NM_001006938	NP_001006939,NP_001354719,NP_001006939,NP_001354719	Q6IPX3,Q6IPX3
47323894	mouse	10090	Tceal7	100040972	MGI:1915746			ChrX 57.4 cM	ChrX:135124790-135126849(+)	NM_001127169,XM_136051	NP_001120641	A3KGA4
47323894	human	9606	TCEAL7	56849		HGNC:28336	OMIM:300771	ChrX q22.2	ChrX:103330229-103332326(+)	NM_001348258,NM_152278	NP_001335187,NP_689491	Q9BRU2
47323895	mouse	10090	Tceal8	66684	MGI:1913934			ChrX 57.4 cM	ChrX:135069733-135073000(-)	NM_001168578,NM_025703	NP_079979,NP_001162050	Q9CZY2
47323895	human	9606	TCEAL8	90843		HGNC:28683		ChrX q22.1	ChrX:103252995-103255192(-)	NM_001006684,NM_153333	NP_001006685,NP_699164	Q8IYN2
47323896	mouse	10090	Tceal9	22381	MGI:109567			ChrX 57.53 cM	ChrX:135145829-135147888(+)	NM_011712	NP_035842	Q9DD24
47323896	human	9606	TCEAL9	51186		HGNC:30084		ChrX q22.2	ChrX:103356489-103358462(+)	NM_001006612,NM_001006613,NM_001006614,NM_016303	NP_001006613,NP_001006614,NP_001006615,NP_057387	Q9UHQ7
47323897	mouse	10090	Tceanc	245695	MGI:2685236			ChrX 77.59 cM	ChrX:165282808-165301563(-)	XM_011247827,XM_142305,XM_006528863	XP_006528926,XP_011246129,NP_001007578	Q3US16
47323897	human	9606	TCEANC	170082		HGNC:28277	OMIM:301084	ChrX p22.2	ChrX:13653112-13681964(+)	NM_001297563,NM_001297564,NM_152634	NP_001284492,NP_001284493,NP_689847,XP_016884805,XP_054182571	Q8N8B7
47323898	mouse	10090	Tcf24	100039596	MGI:3780500			Chr1 2.24 cM	Chr1:10030388-10038157(-)	NM_001285425,XM_006495431	XP_006495494,NP_001272354
47323898	human	9606	TCF24	100129654		HGNC:32275		Chr8 q13.1	Chr8:66946501-66962591(-)	NM_001193502	NP_001180431	Q7RTU0
47323899	mouse	10090	Tcfl5	277353	MGI:2672878			Chr2 103.16 cM	Chr2:180263749-180284501(-)	NM_001360335,NM_001409511,NM_178254,NM_001409509,NM_001409510,NM_001409512	NP_001396439,NP_839985,NP_001396438,NP_001347264,NP_001396441,NP_001396440
47323899	human	9606	TCFL5	10732		HGNC:11646	OMIM:604745	Chr20 q13.33	Chr20:62841005-62861822(-)	NM_001301726,NM_006602	NP_001288655,NP_006593,XP_005260242,XP_011526799,XP_024307576,XP_024307577,XP_024307578,XP_024307579,XP_024307580,XP_024307581,XP_047295794,XP_047295795,XP_047295796,XP_054178828,XP_054178829,XP_054178830,XP_054178831,XP_054178832,XP_054178833,XP_054178834,XP_054178835,XP_054178836,XP_054178837,XP_054178838,XP_054178839	Q9UL49
47323900	mouse	10090	Tchh	99681	MGI:2177944			Chr3 40.51 cM	Chr3:93349637-93356384(+)	NM_001163098	NP_001156570
47323900	human	9606	TCHH	7062		HGNC:11791	OMIM:190370	Chr1 q21.3	Chr1:152106317-152115444(-)	NM_007113	NP_009044	Q07283
47323901	mouse	10090	Tchhl1	71325	MGI:1918575			Chr3 40.51 cM	Chr3:93376061-93379287(+)	NM_027762	NP_082038	Q9D3P1
47323901	human	9606	TCHHL1	126637		HGNC:31796		Chr1 q21.3	Chr1:152084141-152089064(-)	NM_001008536	NP_001008536	Q5QJ38
47323902	mouse	10090	Tcl1	21432	MGI:1097166			Chr12 55.28 cM	Chr12:105183012-105188996(-)	NM_001309484,NM_001289468,NM_001309485,NM_009337	NP_001296414,NP_033363,NP_001296413,NP_001276397	P56280
47323902	human	9606	TCL1A	8115		HGNC:11648	OMIM:186960	Chr14 q32.13	Chr14:95709947-95714196(-)	NM_001098725,NM_021966	NP_001092195,NP_068801	P56279
47323903	mouse	10090	Tcl1b3	27378	MGI:1351600			Chr12 55.25 cM	Chr12:105157304-105161658(+)	NM_013772	NP_038800	P56842
47323903	human	9606	TCL1B	9623		HGNC:11649	OMIM:603769	Chr14 q32.13	Chr14:95686426-95692628(+)	NM_199206,NM_004918,NM_199206,NM_004918,NM_199206,NM_004918,NM_199206,NM_004918,NM_199206,NM_004918	NP_004909,NP_004909,NP_004909,NP_004909,NP_004909	O95988,O95988,O95988,O95988,O95988
47323904	mouse	10090	Tcl1b2	27381	MGI:1351609			Chr12 55.19 cM	Chr12:105113278-105121484(+)	NM_013775	NP_038803	P56841
47323904	human	9606	TCL1B	9623		HGNC:11649	OMIM:603769	Chr14 q32.13	Chr14:95686426-95692628(+)	NM_199206,NM_004918,NM_199206,NM_004918,NM_199206,NM_004918,NM_199206,NM_004918,NM_199206,NM_004918	NP_004909,NP_004909,NP_004909,NP_004909,NP_004909	O95988,O95988,O95988,O95988,O95988
47323905	mouse	10090	Tcl1b1	27379	MGI:1351601			Chr12 55.21 cM	Chr12:105125963-105132884(+)	NM_013773	NP_038801	P56840
47323905	human	9606	TCL1B	9623		HGNC:11649	OMIM:603769	Chr14 q32.13	Chr14:95686426-95692628(+)	NM_199206,NM_004918,NM_199206,NM_004918,NM_199206,NM_004918,NM_199206,NM_004918,NM_199206,NM_004918	NP_004909,NP_004909,NP_004909,NP_004909,NP_004909	O95988,O95988,O95988,O95988,O95988
47323906	mouse	10090	Tcl1b4	27380	MGI:1351604			Chr12 55.26 cM	Chr12:105168654-105173252(+)	NM_001361906,NM_013774	NP_001348835,NP_038802	P56844
47323906	human	9606	TCL1B	9623		HGNC:11649	OMIM:603769	Chr14 q32.13	Chr14:95686426-95692628(+)	NM_199206,NM_004918,NM_199206,NM_004918,NM_199206,NM_004918,NM_199206,NM_004918,NM_199206,NM_004918	NP_004909,NP_004909,NP_004909,NP_004909,NP_004909	O95988,O95988,O95988,O95988,O95988
47323907	mouse	10090	Tcl1b5	27382	MGI:1351635			Chr12 55.23 cM	Chr12:105142603-105147404(+)	NM_001361907,NM_013776	NP_038804,NP_001348836	P56845
47323907	human	9606	TCL1B	9623		HGNC:11649	OMIM:603769	Chr14 q32.13	Chr14:95686426-95692628(+)	NM_199206,NM_004918,NM_199206,NM_004918,NM_199206,NM_004918,NM_199206,NM_004918,NM_199206,NM_004918	NP_004909,NP_004909,NP_004909,NP_004909,NP_004909	O95988,O95988,O95988,O95988,O95988
47323908	mouse	10090	Tcp10c	100041352	MGI:98543			Chr17 8.86 cM	Chr17:13574834-13597485(+)	NM_001167578,XM_006523279,XM_006523278,XM_006523281,XM_006523280,XM_006523277	XP_006523340,XP_006523341,XP_006523342,XP_006523343,XP_006523344,NP_001161050
47323908	human	9606	TCP10L	140290		HGNC:11657	OMIM:608365	Chr21 q22.11	Chr21:32497967-32587373(-)	NM_144659,NM_018277,NM_144659,NM_018277,NM_144659,NM_018277	NP_653260,NP_653260,NP_653260	Q8TDR4,Q8TDR4,Q8TDR4
47323909	mouse	10090	Tcp10b	21462	MGI:98542			Chr17 8.76 cM	Chr17:13279987-13301124(+)	NM_009341,XM_006523313	XP_006523376,NP_033367
47323909	human	9606	TCP10L	140290		HGNC:11657	OMIM:608365	Chr21 q22.11	Chr21:32497967-32587373(-)	NM_144659,NM_018277,NM_144659,NM_018277,NM_144659,NM_018277	NP_653260,NP_653260,NP_653260	Q8TDR4,Q8TDR4,Q8TDR4
47323910	mouse	10090	Tcp10a	21461	MGI:98541			Chr17 4.72 cM	Chr17:7592055-7613259(+)	NM_011553,XM_006523213	XP_006523276,NP_035683
47323910	human	9606	TCP10L	140290		HGNC:11657	OMIM:608365	Chr21 q22.11	Chr21:32497967-32587373(-)	NM_144659,NM_018277,NM_144659,NM_018277,NM_144659,NM_018277	NP_653260,NP_653260,NP_653260	Q8TDR4,Q8TDR4,Q8TDR4
47323911	mouse	10090	Tcp11	21463	MGI:98544			Chr17 14.62 cM	Chr17:28285725-28299583(-)	NM_001374620,NM_001399995,NM_001399998,NM_001085555,NM_001399996,NM_001399999,NM_001374621,NM_001357681,NM_001400000,NM_013687,NM_001399994	NP_001386923,NP_001344610,NP_001386925,NP_001386924,NP_001079024,NP_001361550,NP_038715,NP_001386927,NP_001361549,NP_001386929,NP_001386928	Q01755
47323911	human	9606	TCP11	6954		HGNC:11658	OMIM:186982	Chr6 p21.31	Chr6:35118071-35148610(-)	NM_001366332,NM_001261817,NM_001261818,NM_001261819,NM_001261820,NM_001261821,NM_001366323,NM_001366324,NM_001366325,NM_001366326,NM_001366327,NM_001366328,NM_001366329,NM_001366330,NM_001366331,NM_001370687,NM_018679	NP_001248746,NP_001248747,NP_001248748,NP_001248749,NP_001248750,NP_001353252,NP_001353253,NP_001353254,NP_001353255,NP_001353256,NP_001353257,NP_001353258,NP_001353259,NP_001353260,NP_001353261,NP_001357616,NP_061149,XP_011513132,XP_011513134,XP_047275231,XP_047275232,XP_047275233,XP_047275234,XP_054212250,XP_054212251	Q8WWU5
47323912	mouse	10090	Tcp11x2	71841	MGI:1919091			ChrX 57.26 cM	ChrX:134555447-134594539(-)	XM_136071	NP_082228
47323912	human	9606	TCP11X1	100996631		HGNC:48369		ChrX	ChrX:102215298-102229532(+)	NM_001368158,NM_001405026	NP_001355087,NP_001391955	B4DZS4
47323912	human	9606	TCP11X2	100996648		HGNC:48335		ChrX	ChrX:102456862-102471842(-)	NM_001277423,NM_001405027	NP_001264352,NP_001391956	Q5H9J9
47323913	mouse	10090	Tctn3	67590	MGI:1914840			Chr19 34.25 cM	Chr19:40584890-40600677(-)	NM_026260,XM_030251056,NM_001365072	XP_030106916,NP_080536,NP_001352001	Q8R2Q6
47323913	human	9606	TCTN3	26123		HGNC:24519	OMIM:613847	Chr10 q24.1	Chr10:95659823-95694143(-)	NM_001143973,NM_001410982,NM_015631	NP_001137445,NP_001397911,NP_056446,XP_005269747,XP_011537929,XP_011537930,XP_047280997,XP_047280998,XP_054221497,XP_054221498,XP_054221499,XP_054221500,XP_054221501	Q6NUS6
47323914	mouse	10090	Tdg-ps	545124	MGI:3645587			Chr15 38.62 cM	Chr15:82400497-82403443(+)	XM_006521630	XP_006521693
47323914	human	9606	TDG	6996		HGNC:11700	OMIM:601423	Chr12 q23.3	Chr12:103965822-103988874(+)	NM_001363612,NM_001008411,NM_003211,NM_001363612,NM_001008411,NM_003211	NP_001350541,NP_003202,XP_047285442,XP_047285443,XP_047285444,XP_047285445,XP_054229082,XP_054229083,XP_054229084,XP_054229085,NP_001350541,NP_003202,XP_047285442,XP_047285443,XP_047285444,XP_047285445,XP_054229082,XP_054229083,XP_054229084,XP_054229085	Q13569,Q13569
47323915	mouse	10090	Tead2	21677	MGI:104904			Chr7 29.19 cM	Chr7:44865216-44882892(+)	NM_001285498,NM_001285500,NM_011565,NM_001379273,NM_001379272	NP_001366202,NP_001366201,NP_035695,NP_001272427,NP_001272429	P48301
47323915	human	9606	TEAD2	8463		HGNC:11715	OMIM:601729	Chr19 q13.33	Chr19:49340595-49362457(-)	NM_001256661,NM_001256658,NM_001256659,NM_001256660,NM_001256662,NM_003598	NP_001243587,NP_001243588,NP_001243589,NP_001243590,NP_001243591,NP_003589,XP_005259391,XP_006723491,XP_006723492,XP_011525701,XP_011525702,XP_011525703,XP_011525704,XP_011525705,XP_011525706,XP_011525707,XP_011525708,XP_047295476,XP_047295477,XP_047295478,XP_047295479,XP_047295480,XP_047295481,XP_047295482,XP_047295483,XP_047295484,XP_047295485,XP_047295486,XP_047295487,XP_047295488,XP_047295489,XP_047295490,XP_047295491,XP_047295492,XP_047295493,XP_047295494,XP_047295495,XP_047295496,XP_047295497,XP_047295498,XP_047295499,XP_047295500,XP_054178341,XP_054178342,XP_054178343,XP_054178344,XP_054178345,XP_054178346,XP_054178347,XP_054178348,XP_054178349,XP_054178350,XP_054178351,XP_054178352,XP_054178353,XP_054178354,XP_054178355,XP_054178356,XP_054178357,XP_054178358,XP_054178359,XP_054178360,XP_054178361,XP_054178362,XP_054178363,XP_054178364,XP_054178365,XP_054178366,XP_054178367,XP_054178368,XP_054178369,XP_054178370,XP_054178371	Q15562
47323916	mouse	10090	Tead4	21679	MGI:106907			Chr6 62.92 cM	Chr6:128204106-128277776(-)	XM_132891,NM_001080979	NP_001074448,NP_035697	Q62296
47323916	human	9606	TEAD4	7004		HGNC:11717	OMIM:601714	Chr12 p13.33	Chr12:2959330-3040676(+)	NM_201443,NM_201441,NM_003213	NP_003204,NP_958849,NP_958851	Q15561
47323917	mouse	10090	Tecrl	243078	MGI:2444966			Chr5 43 cM	Chr5:83425992-83503042(-)	NM_153801	NP_722496	Q8BFZ1
47323917	human	9606	TECRL	253017		HGNC:27365	OMIM:617242	Chr4 q13.1	Chr4:64275257-64409468(-)	NM_001010874,NM_001363796	NP_001010874,NP_001350725,XP_005265719,XP_005265721,XP_005265722,XP_016863448,XP_024309729,XP_024309730,XP_054205482,XP_054205483,XP_054205484,XP_054205485,XP_054205486,XP_054205487	Q5HYJ1
47323918	mouse	10090	Tedc2	72016	MGI:1919266			Chr17 12.32 cM	Chr17:24434028-24439825(-)	XM_128548,XM_030250058,XM_011246632	XP_011244934,XP_030105918,NP_082332	Q6GQV0
47323918	human	9606	TEDC2	80178		HGNC:25849		Chr16 p13.3	Chr16:2460086-2464963(+)	NM_025108	NP_079384,XP_011520969,XP_054169977	Q7L2K0
47323919	mouse	10090	Teddm1b	433365	MGI:3646829			Chr1 65.43 cM	Chr1:153750091-153752617(+)	NM_001008426	NP_001008426
47323919	human	9606	TEDDM1	127670		HGNC:30233	OMIM:620288	Chr1 q25.3	Chr1:182398117-182400667(-)	NM_172000,NM_172000	NP_741997,NP_741997	Q5T9Z0,Q5T9Z0
47323920	mouse	10090	Teddm1a	240819	MGI:2668439			Chr1 65.43 cM	Chr1:153767488-153768804(+)	NM_178244	NP_839975	Q810U2
47323920	human	9606	TEDDM1	127670		HGNC:30233	OMIM:620288	Chr1 q25.3	Chr1:182398117-182400667(-)	NM_172000,NM_172000	NP_741997,NP_741997	Q5T9Z0,Q5T9Z0
47323921	mouse	10090	Teddm2	240817	MGI:1923273			Chr1 65.43 cM	Chr1:153725288-153726941(-)	NM_178243	NP_839974
47323921	human	9606	TEDDM2P	127671		HGNC:42447		Chr1 q25.3	Chr1:182441577-182442451(+)
47323922	mouse	10090	Tekt5	70426	MGI:1917676			Chr16 5.58 cM	Chr16:10175816-10213319(-)	NM_001291001	NP_001277930	G5E8A8
47323922	human	9606	TEKT5	146279		HGNC:26554	OMIM:618686	Chr16 p13.13	Chr16:10627501-10694930(-)	NM_144674	NP_653275	Q96M29
47323923	mouse	10090	Tektip1	432479	MGI:1921072			Chr10 39.72 cM	Chr10:81199858-81201654(-)	NM_001014836	NP_001014836	A6H6Q4
47323923	human	9606	TEKTIP1	100128569		HGNC:34496		Chr19 p13.3	Chr19:3539171-3544030(+)	NM_001135580	NP_001129052,XP_011525898,XP_047293948,XP_054175404,XP_054175405	A6NCJ1
47323924	mouse	10090	Tent5d	213449	MGI:2685223			ChrX 47.62 cM	ChrX:106836196-106916515(+)	XM_142043,NM_001271008,XM_006527936,NM_001163104	XP_006527999,NP_001257937,NP_001156576
47323924	human	9606	TENT5D	169966		HGNC:28399	OMIM:300976	ChrX q21.1	ChrX:80335504-80445311(+)	NM_001170574,NM_152630	NP_001164045,NP_689843	Q8NEK8
47323925	mouse	10090	Tex101	56746	MGI:1930791			Chr7 12.13 cM	Chr7:24367437-24371475(-)	NM_019981	NP_064365	Q9JMI7
47323925	human	9606	TEX101	83639		HGNC:30722	OMIM:612665	Chr19 q13.31	Chr19:43388611-43418597(+)	NM_001130011,NM_031451	NP_001123483,NP_113639,XP_005259360,XP_054178272	Q9BY14
47323926	mouse	10090	Tex12	66654	MGI:1913904			Chr9 27.75 cM	Chr9:50468448-50472568(-)	NM_025687	NP_079963	Q9CR81
47323926	human	9606	TEX12	56158		HGNC:11734	OMIM:605791	Chr11 q23.1	Chr11:112167372-112172556(+)	NM_031275	NP_112565	Q9BXU0
47323927	mouse	10090	Tex13a	67944	MGI:1915194			ChrX 60.22 cM	ChrX:137108914-137110329(-)	NM_026469,XM_006528605,XM_006528604	XP_006528667,XP_006528668,NP_080745
47323927	human	9606	TEX13A	56157		HGNC:11735	OMIM:300312	ChrX q22.3	ChrX:105218929-105220694(-)	NM_001291277,NM_031274	NP_001278206,NP_112564	Q9BXU3
47323927	human	9606	TEX13B	56156		HGNC:11736	OMIM:300313	ChrX q22.3	ChrX:107980864-107982370(-)	NM_031273,NM_031273	NP_112563,NP_112563	Q9BXU2,Q9BXU2
47323928	mouse	10090	Tex13b	83555	MGI:1890544			ChrX 61.5 cM	ChrX:139709056-139714182(-)	NM_031381	NP_113558
47323928	human	9606	TEX13B	56156		HGNC:11736	OMIM:300313	ChrX q22.3	ChrX:107980864-107982370(-)	NM_031273,NM_031273	NP_112563,NP_112563	Q9BXU2,Q9BXU2
47323929	mouse	10090	Tex13c1	637093	MGI:2685208			ChrX 23.58 cM	ChrX:42680037-42682409(+)	XM_141720	NP_001182200	D3YU32
47323929	human	9606	TEX13C	100129520		HGNC:52277		ChrX q25	ChrX:125319871-125325216(+)	NM_001195272,NM_001195272	NP_001182201,NP_001182201	A0A0J9YWL9,A0A0J9YWL9
47323930	mouse	10090	Tex13c3	278255	MGI:3037654			ChrX 14.88 cM	ChrX:19345659-19347558(-)	XM_205361	NP_997407
47323930	human	9606	TEX13C	100129520		HGNC:52277		ChrX q25	ChrX:125319871-125325216(+)	NM_001195272,NM_001195272	NP_001182201,NP_001182201	A0A0J9YWL9,A0A0J9YWL9
47323930	human	9606	TEX13D	100132015		HGNC:52278		ChrX q25	ChrX:124246249-124336863(+)	NM_001355534,NM_001355534	NP_001342463,NP_001342463	A0A0J9YY54,A0A0J9YY54
47323931	mouse	10090	Tex13d	100039899	MGI:3780650			ChrX 23.2 cM	ChrX:41578568-41580401(+)	XM_006541567	XP_006541630
47323931	human	9606	TEX13D	100132015		HGNC:52278		ChrX q25	ChrX:124246249-124336863(+)	NM_001355534,NM_001355534	NP_001342463,NP_001342463	A0A0J9YY54,A0A0J9YY54
47323932	mouse	10090	Tex15	104271	MGI:1934816			Chr8 20.59 cM	Chr8:34006766-34075610(+)	XM_006508977,NM_031374,XM_006508976,XM_011242106,XM_006508975	XP_006509039,XP_006509038,XP_011240408,XP_006509040,NP_113551	F8VPN2
47323932	human	9606	TEX15	56154		HGNC:11738	OMIM:605795	Chr8 p12	Chr8:30831544-30913008(-)	NM_001350162	NP_001337091	Q9BXT5
47323933	mouse	10090	Tex16	83556	MGI:1890545			ChrX 48.76 cM	ChrX:110804655-111159053(+)	NM_001417261,XM_011247708,NM_001417263,NM_001417277,XM_136029,NM_031382	XP_011246010,NP_001404190,NP_001404206,NP_001404192,NP_113559,NP_001170860
47323933	human	9606	TEX16P	100499435		HGNC:37957		ChrX q21.1	ChrX:84717747-84762308(+)
47323934	mouse	10090	Tex19.1	73679	MGI:1920929			Chr11 85 cM	Chr11:121036969-121039140(+)	NM_028602	NP_082878	Q99MV2
47323934	human	9606	TEX19	400629		HGNC:33802	OMIM:615647	Chr17 q25.3	Chr17:82359247-82363775(+)	NM_207459,NM_207459	NP_997342,NP_997342	Q8NA77,Q8NA77
47323935	mouse	10090	Tex19.2	70956	MGI:1918206			Chr11 84.96 cM	Chr11:121007041-121009503(-)	NM_027622	NP_081898	Q9D5S1
47323935	human	9606	TEX19	400629		HGNC:33802	OMIM:615647	Chr17 q25.3	Chr17:82359247-82363775(+)	NM_207459,NM_207459	NP_997342,NP_997342	Q8NA77,Q8NA77
47323936	mouse	10090	Tex21	80384	MGI:1931131			Chr12 33.52 cM	Chr12:76245460-76293520(-)	XM_006516394,NM_001159532,NM_019784,XM_006516393	XP_006516456,XP_006516457,NP_001153004,NP_062758
47323936	human	9606	TEX21P	441687		HGNC:35455		Chr14 q23.3	Chr14:64345473-64374666(-)
47323937	mouse	10090	Tex22	75671	MGI:1922921			Chr12 61.57 cM	Chr12:113038122-113052537(+)	NM_001361919,NM_001361920,XM_127115	NP_083657,NP_001348849,NP_001348848	Q9D9U4
47323937	human	9606	TEX22	647310		HGNC:40026		Chr14 q32.33	Chr14:105398538-105450106(+)	NM_001195082	NP_001182011,XP_006720297,XP_054232592	C9J3V5
47323938	mouse	10090	Tex28	385380	MGI:2686384			ChrX 37.79 cM	ChrX:73194550-73211444(-)	XM_017318538,XM_358216	XP_017174027,NP_001119960
47323938	human	9606	TEX28	1527		HGNC:2563	OMIM:300092	ChrX q28	ChrX:154271265-154295853(-)	NM_001586,NM_001205201	NP_001192130,NP_001577,XP_011529418,XP_011529419,XP_011529420	O15482
47323938	human	9606	TEX28P1	728447		HGNC:33356		ChrX q28	ChrX:154196321-154217295(-)
47323938	human	9606	TEX28P2	653363		HGNC:33357		ChrX q28	ChrX:154159207-154180155(-)
47323939	mouse	10090	Tex29	75528	MGI:1922778			Chr8 5.73 cM	Chr8:11890488-11905761(+)	XM_030243828,XM_006508920,XM_006508919,XM_006508918,XM_133991	XP_006508983,XP_030099688,XP_006508981,XP_006508982,NP_083602	Q9DA77
47323939	human	9606	TEX29	121793		HGNC:20370		Chr13 q34	Chr13:111316184-111344249(+)	NM_152324,NM_001303133	NP_001290062,NP_689537,XP_016875876,XP_054230072	Q8N6K0
47323940	mouse	10090	Tex35	73435	MGI:1920685			Chr1 67.97 cM	Chr1:156926709-156936250(-)	XM_017312462,XM_017312460,XM_129568,NM_001374637,NM_001305061,XM_017312459,XM_036153771,NM_001400232,NM_001305062,NM_001400233,NM_001305063,NM_001400230,NM_001305059	XP_017167949,XP_017167948,XP_036009664,XP_017167951,NP_001387162,NP_001387161,NP_001361566,NP_001291988,NP_001291992,NP_001387159,NP_082816,NP_001291990,NP_001291991	Q14BK3
47323940	human	9606	TEX35	84066		HGNC:25366		Chr1 q25.2	Chr1:178513109-178548602(+)	NM_001170724,NM_032126,NM_001170723,NM_001170722	NP_001164193,NP_001164194,NP_001164195,NP_115502	Q5T0J7
47323941	mouse	10090	Tex38	75173	MGI:1922423			Chr4 53.06 cM	Chr4:115637031-115638215(-)	XM_011240626,XM_011240627,NM_029196	XP_011238928,XP_011238929,NP_083472	A2A8T7
47323941	human	9606	TEX38	374973		HGNC:29589		Chr1 p33	Chr1:46668855-46673594(+)	NM_001145474,NM_001300864,NM_001300863	NP_001138946,NP_001287792,NP_001287793,XP_011539723,XP_054192422	Q6PEX7
47323942	mouse	10090	Tex44	71863	MGI:1919113			Chr1 43.94 cM	Chr1:86354051-86355771(+)	NM_027966	NP_082242	Q9DA60
47323942	human	9606	TEX44	165100		HGNC:28563		Chr2 q37.1	Chr2:231592864-231594276(+)	NM_152614	NP_689827	Q53QW1
47323943	mouse	10090	Tex46	67663	MGI:1914913			Chr4 68.92 cM	Chr4:136337748-136340537(+)	XM_011250327,NM_026300	XP_011248629,NP_080576
47323943	human	9606	TEX46	729059		HGNC:44651		Chr1 p36.12	Chr1:23010834-23019100(-)	NM_001242521	NP_001229450	H3BTG2
47323944	mouse	10090	Tex47	70920	MGI:1918170			Chr5 3.37 cM	Chr5:7354119-7361491(+)	XM_006503604,NM_027603	XP_006503667,NP_081879	Q9D5W8
47323944	human	9606	TEX47	219557		HGNC:22402		Chr7 q21.13	Chr7:88794106-88795737(-)	NM_152706	NP_689919	Q8TBZ9
47323945	mouse	10090	Tex48	75524	MGI:1922774			Chr4 34.03 cM	Chr4:63525326-63540665(-)	NM_001356325,XM_204087	NP_001343254,NP_083600
47323945	human	9606	TEX48	100505478		HGNC:52393		Chr9	Chr9:114666434-114682192(-)	NM_001371884,NM_001199233	NP_001186162,NP_001358813	A0A1B0GUV7
47323946	mouse	10090	Tex50	100502590	MGI:1922183			Chr1 69.75 cM	Chr1:160984413-160986883(-)	NM_001195189	NP_001182118
47323946	human	9606	TEX50	730159		HGNC:52382		Chr1 q25.1	Chr1:173635338-173637130(+)	NM_001195190	NP_001182119	A0A1B0GTY4
47323947	mouse	10090	Tex51	102638514	MGI:5594219			Chr18 syntenic	Chr18:32591071-32596134(-)	XM_011247060,XM_011247061,XM_006526402,NM_001370869	XP_011245362,XP_011245363,XP_006526465,NP_001357798
47323947	human	9606	TEX51	101929926		HGNC:52387		Chr2	Chr2:126898864-126902097(+)	NM_001416077,NM_001416076,NM_001416075,NM_001410921,NM_001322244,NM_001416080,NM_001416081,NM_001416082,NM_001416079,NM_001416078	NP_001309173,NP_001397850,NP_001403004,NP_001403005,NP_001403006,NP_001403007,NP_001403008,NP_001403009,NP_001403010,NP_001403011,XP_011510571,XP_011510572,XP_011510573,XP_011510574,XP_011510575,XP_011510578,XP_011510579,XP_011510580,XP_011510581,XP_016858637,XP_016858638,XP_047298836,XP_047298841,XP_054196090,XP_054196091,XP_054196092,XP_054196093,XP_054196094,XP_054196095,XP_054196096,XP_054196097,XP_054196098,XP_054196099,XP_054196100,XP_054196101,XP_054196102	A0A1B0GUA7
47323948	mouse	10090	Tex52	71149	MGI:1918399			Chr6 62.98 cM	Chr6:128352473-128362107(+)	NM_027697	NP_081973	Q3TTI8
47323948	human	9606	TEX52	101929469		HGNC:53643		Chr12	Chr12:2847723-2857039(-)	NM_001365174,NM_001365175	NP_001352103,NP_001352104,XP_047284009,XP_054226707	A6NCN8
47323949	mouse	10090	Tex53	670833	MGI:3701774			Chr4 34.03 cM	Chr4:63515138-63523498(-)	NM_001354647	NP_001341576
47323949	human	9606	TEX53	105376230		HGNC:53655		Chr9	Chr9:114656304-114662374(-)	NM_001354645	NP_001341574	A0A1B0GU33
47323950	mouse	10090	Tex54	74307	MGI:1921557			Chr19 5.44 cM	Chr19:8718082-8718589(+)	NM_001177347	NP_001170818	G3UW99
47323950	human	9606	TEX54	111216277		HGNC:53729		Chr11 q12.3	Chr11:62832321-62832841(-)	NM_001395459	NP_001382388	A0A1B0GVG6
47323951	mouse	10090	Tex56	66761	MGI:1914011			Chr13 14.22 cM	Chr13:35108392-35139858(+)	NM_025750,XM_011244329	XP_011242631,NP_080026	Q497N7
47323951	human	9606	TEX56P	404220		HGNC:21620		Chr6 p25.2	Chr6:4079209-4130951(+)	NM_001085401,NM_206834
47323952	mouse	10090	Tff1	21784	MGI:88135			Chr17 15.8 cM	Chr17:31380369-31384034(-)	XM_006524030,NM_009362	XP_006524093,NP_033388	Q08423
47323952	human	9606	TFF1	7031		HGNC:11755	OMIM:113710	Chr21 q22.3	Chr21:42362282-42366535(-)	NM_003225	NP_003216	P04155
47323953	mouse	10090	Tff2	21785	MGI:1306805			Chr17 15.8 cM	Chr17:31360036-31363256(-)	NM_009363	NP_033389	Q03404
47323953	human	9606	TFF2	7032		HGNC:11756	OMIM:182590	Chr21 q22.3	Chr21:42346357-42350997(-)	NM_005423	NP_005414	Q03403
47323954	mouse	10090	Tff3	21786	MGI:104638			Chr17 15.8 cM	Chr17:31344280-31348585(-)	NM_011575	NP_035705	Q62395
47323954	human	9606	TFF3	7033		HGNC:11757	OMIM:600633	Chr21 q22.3	Chr21:42311667-42315409(-)	NM_003226	NP_003217	Q07654
47323955	mouse	10090	Tgfb1i1	21804	MGI:102784			Chr7 70.07 cM	Chr7:127845963-127852884(+)	NM_001417329,NM_001417333,NM_001289552,NM_001289553,NM_001417331,NM_001417332,NM_001417330,NM_001289550,NM_001289551,NM_001417328,XM_011241728,XM_036152884	XP_011240030,XP_036008777,NP_001404257,NP_001404258,NP_001404259,NP_001276479,NP_001276480,NP_001404260,NP_001404261,NP_001276481,NP_001404262,NP_001276482	Q62219
47323955	human	9606	TGFB1I1	7041		HGNC:11767	OMIM:602353	Chr16 p11.2	Chr16:31471585-31477960(+)	NM_015927,NM_001164719,NM_001042454	NP_001035919,NP_001158191,NP_057011,XP_024306180,XP_054169786	O43294
47323956	mouse	10090	Tgfbr3l	100044509	MGI:3833469			Chr8 1.99 cM	Chr8:4298214-4301423(+)	NM_001195258,XM_036153694	XP_036009587,NP_001182187	D3YZZ2
47323956	human	9606	TGFBR3L	100507588		HGNC:44152		Chr19	Chr19:7914830-7919097(+)	NM_001195259,NM_001419781	NP_001182188,NP_001406710,XP_011525912,XP_011525915,XP_054175455,XP_054175456	H3BV60
47323957	mouse	10090	Tgif2	228839	MGI:1915299			Chr2 77.86 cM	Chr2:156681927-156697490(+)	XM_036161592,NM_173396,XM_006499352,XM_006499353,XM_030250654,XM_036161591,XM_006499354,XM_006499351,NM_001291124	XP_006499415,XP_006499414,XP_006499417,XP_006499416,XP_030106514,XP_036017485,XP_036017484,NP_001278053,NP_775572	Q8C0Y1
47323957	human	9606	TGIF2	60436		HGNC:15764	OMIM:607294	Chr20 q11.23	Chr20:36573464-36593950(+)	NM_001199515,NM_001199513,NM_001199514,NM_021809	NP_001186442,NP_001186443,NP_001186444,NP_068581	Q9GZN2
47323958	mouse	10090	Tgif2lx1	245583	MGI:2387796			ChrX 49.58 cM	ChrX:117389405-117390426(-)	NM_153109	NP_694749
47323958	human	9606	TGIF2LX	90316		HGNC:18570	OMIM:300411	ChrX q21.31	ChrX:89921908-89922883(+)	NM_138960,NM_138960	NP_620410,NP_620410	Q8IUE1,Q8IUE1
47323958	human	9606	TGIF2LY	90655		HGNC:18569	OMIM:400025	ChrY p11.2	ChrY:3579067-3580041(+)	NM_139214,NM_139214	NP_631960,NP_631960	Q8IUE0,Q8IUE0
47323959	mouse	10090	Tgif2lx2	100039551	MGI:3800824			ChrX 49.58 cM	ChrX:117336924-117337953(+)	NM_001142750	NP_001136222
47323959	human	9606	TGIF2LX	90316		HGNC:18570	OMIM:300411	ChrX q21.31	ChrX:89921908-89922883(+)	NM_138960,NM_138960	NP_620410,NP_620410	Q8IUE1,Q8IUE1
47323959	human	9606	TGIF2LY	90655		HGNC:18569	OMIM:400025	ChrY p11.2	ChrY:3579067-3580041(+)	NM_139214,NM_139214	NP_631960,NP_631960	Q8IUE0,Q8IUE0
47323960	mouse	10090	Tgm4	331046	MGI:3027002			Chr9 73.56 cM	Chr9:122863806-122896623(+)	NM_177911,XM_017313442	XP_017168931,NP_808579	Q8BZH1
47323960	human	9606	TGM4	7047		HGNC:11780	OMIM:600585	Chr3 p21.31	Chr3:44874608-44914990(+)	NM_003241	NP_003232,XP_011532344,XP_054187531,XP_054203640	P49221
47323961	mouse	10090	Them7	74088	MGI:1921338			Chr2 55.09 cM	Chr2:105054665-105210141(+)	NM_028747,NM_001159638	NP_001153110,NP_083023
47323961	human	9606	THEM7P	106480297		HGNC:50386		Chr11 p13	Chr11:32112049-32254395(-)
47323962	mouse	10090	Themis3	74556	MGI:1921806			Chr17 37.88 cM	Chr17:66861500-66901616(-)	NM_028998	NP_083274	Q9CU24
47323962	human	9606	THEMIS3P	100420484		HGNC:49196		Chr18	Chr18:8486997-8513849(+)
47323963	mouse	10090	Thnsl1	208967	MGI:2139347			Chr2 14.83 cM	Chr2:21210535-21219820(+)	NM_177588,XM_006497432,NM_001362773,NM_001362772,NM_001001297,XM_006497433,XM_006497431,XM_030249108	XP_030104968,XP_006497494,XP_006497495,XP_006497496,NP_001349701,NP_001349702,NP_808256,NP_001001297	Q8BH55
47323963	human	9606	THNSL1	79896		HGNC:26160	OMIM:611260	Chr10 p12.1	Chr10:24952364-25026664(+)	NM_024838	NP_079114,XP_005252654,XP_016872154,XP_047281720,XP_054222735,XP_054222736,XP_054222737	Q8IYQ7
47323964	mouse	10090	Thsd1	56229	MGI:1929096			Chr8 11.16 cM	Chr8:22717329-22751350(+)	NM_001293688,XM_030243688,NM_019576,XM_006509173,XM_006509177,XM_030243690,XM_006509174,XM_030243689,NM_001205253	XP_006509237,XP_006509236,XP_030099548,XP_006509240,XP_030099550,XP_030099549,NP_001280617,NP_062522,NP_001192182	Q9JM61
47323964	human	9606	THSD1	55901		HGNC:17754	OMIM:616821	Chr13 q14.3	Chr13:52377167-52416373(-)	NM_199263,NM_018676	NP_061146,NP_954872	Q9NS62
47323965	mouse	10090	Gt(ROSA)26Sor	14910	MGI:104735			Chr6 52.73 cM	Chr6:113044389-113054205(-)
47323965	human	9606	THUMPD3-AS1	440944		HGNC:44478		Chr3 p25.3	Chr3:9349689-9398579(-)	NM_001013713
47323966	mouse	10090	Ticam2	225471	MGI:3040056			Chr18 24.65 cM	Chr18:46691298-46707600(-)	XM_036161115,NM_173394	XP_036017008,NP_775570	Q8BJQ4
47323966	human	9606	TICAM2	353376		HGNC:21354	OMIM:608321	Chr5 q22.3	Chr5:115578496-115602479(-)	NM_021649	NP_067681	Q86XR7
47323967	mouse	10090	Tifab	212937	MGI:2385852			Chr13 30.06 cM	Chr13:56321517-56326698(-)	NM_145976,XM_006517204,NM_001168615	XP_006517267,NP_001162086,NP_666088	Q8JZM6
47323967	human	9606	TIFAB	497189		HGNC:34024	OMIM:612663	Chr5 q31.1	Chr5:135444226-135452351(-)	NM_001099221	NP_001092691	Q6ZNK6
47323968	mouse	10090	Tigd2	68140	MGI:1915390			Chr6 28.29 cM	Chr6:59185855-59189018(+)	XM_144820	NP_001074614	Q0VBL1
47323968	human	9606	TIGD2	166815		HGNC:18333	OMIM:612973	Chr4 q22.1	Chr4:89111169-89114901(+)	NM_001382380,NM_145715	NP_001369309,NP_663761	Q4W5G0
47323969	mouse	10090	Tigd3	332359	MGI:2681860			Chr19 4.34 cM	Chr19:5941166-5944156(-)	NM_001362045,NM_198634	NP_001348974,NP_941036	Q7TM95
47323969	human	9606	TIGD3	220359		HGNC:18334	OMIM:619084	Chr11 q13.1	Chr11:65354751-65357613(+)	NM_145719	NP_663771	Q6B0B8
47323970	mouse	10090	Tigd4	403175	MGI:2685264			Chr3 37.7 cM	Chr3:84500881-84504339(+)	NM_207278	NP_997161	Q8BUZ3
47323970	human	9606	TIGD4	201798		HGNC:18335		Chr4 q31.3	Chr4:152769354-152779730(-)	NM_145720	NP_663772,XP_005262864,XP_054205136	Q8IY51
47323971	mouse	10090	Tigd5	105734	MGI:2145902			Chr15 35.07 cM	Chr15:75781584-75786384(+)	NM_178646	NP_848761	Q499M4
47323971	human	9606	TIGD5	84948		HGNC:18336		Chr8 q24.3	Chr8:143597831-143603224(+)	NM_032862	NP_116251	Q53EQ6
47323972	mouse	10090	Tigit	100043314	MGI:3642260			Chr16 28.44 cM	Chr16:43469230-43484509(-)	NM_001146325,XM_017316834	XP_017172323,NP_001139797	P86176
47323972	human	9606	TIGIT	201633		HGNC:26838	OMIM:612859	Chr3 q13.31	Chr3:114276913-114310288(+)	NM_173799	NP_776160,XP_047303627,XP_047303628,XP_054201627,XP_054201628,XP_054201629	Q495A1
47323973	mouse	10090	Timp1	21857	MGI:98752			ChrX 16.38 cM	ChrX:20736405-20740974(+)	NM_001426018,NM_001426019,NM_011593,NM_001294280,NM_001426020,NM_001044384	NP_001412949,NP_001412948,NP_001281209,NP_001037849,NP_001412947,NP_035723	P12032
47323973	human	9606	TIMP1	7076		HGNC:11820	OMIM:305370	ChrX p11.3	ChrX:47582408-47586789(+)	NM_003254	NP_003245	P01033
47323974	mouse	10090	Timp3	21859	MGI:98754			Chr10 42.83 cM	Chr10:86136276-86185369(+)	NM_011595	NP_035725	P39876
47323974	human	9606	TIMP3	7078		HGNC:11822	OMIM:188826	Chr22 q12.3	Chr22:32801705-32863041(+)	NM_000362	NP_000353	P35625
47323975	mouse	10090	Tincr	100504425	MGI:5012404			Chr17 29.39 cM	Chr17:56858414-56861403(-)	NM_001396444,NM_001396443,NM_001396442	NP_001383372,NP_001383373,NP_001383371
47323975	human	9606	TINCR	257000		HGNC:14607	OMIM:615241	Chr19 p13.3	Chr19:5558167-5578349(-)	NM_001396409,NM_001396408,NM_153375	NP_001383337,NP_001383338
47323976	mouse	10090	Tldc2	383766	MGI:2686178			Chr2 77.99 cM	Chr2:156928975-156938402(+)	XM_006499836,XM_006499837,XM_006499840,XM_006499843,XM_006499841,XM_357232,XM_006499839,XM_036162347,XM_036162348,XM_011239652,XM_006499838,XM_030251822	XP_006499899,XP_036018240,XP_006499901,XP_036018241,XP_006499900,XP_006499903,XP_006499902,XP_006499904,XP_006499906,XP_011237954,XP_030107682,NP_001170910	A2ACG1
47323976	human	9606	TLDC2	140711		HGNC:16112		Chr20 q11.23	Chr20:36876121-36894235(+)	NM_080628,NM_001304783	NP_001291712,NP_542195,XP_016883163,XP_054178986,XP_054178987	A0PJX2
47323977	mouse	10090	Tle1	21885	MGI:104636			Chr4 36.06 cM	Chr4:72036042-72119130(-)	XM_017320105,XM_017320106,XM_017320107,XM_011249978,XM_030253400,XM_017320109,XM_011249985,XM_011249986,XM_011249981,XM_017320108,XM_036163961,XM_011249980,XM_036163960,XM_011249982,XM_030253398,XM_030253399,NM_001285531,NM_001285530,XM_017320112,XM_017320111,XM_017320110,XM_006537759,NM_001285532,NM_001285529,XM_006537758,XM_030253401,XM_030253402,XM_030253403,NM_011599,XM_036163956,XM_036163958,XM_006537766,XM_006537761,XM_006537760,XM_036163959,XM_017320104,XM_011249979	XP_017175593,XP_036019851,XP_036019852,XP_036019853,XP_036019854,XP_011248283,XP_011248284,XP_011248287,XP_011248288,XP_017175598,XP_017175599,XP_017175594,XP_017175595,XP_017175596,XP_017175597,XP_030109259,XP_030109258,XP_011248281,XP_006537821,XP_011248282,XP_006537822,XP_006537823,XP_011248280,XP_006537824,XP_036019849,XP_006537829,XP_030109262,XP_030109263,XP_017175600,XP_030109260,XP_017175601,XP_030109261,NP_035729,NP_001272458,NP_001272459,NP_001272460,NP_001272461	Q62440
47323977	human	9606	TLE1	7088		HGNC:11837	OMIM:600189	Chr9 q21.32	Chr9:81583683-81689547(-)	NM_001303103,NM_001303104,NM_005077	NP_001290032,NP_001290033,NP_005068,XP_005252208,XP_005252209,XP_005252210,XP_005252211,XP_005252213,XP_005252219,XP_005252220,XP_006717321,XP_006717322,XP_006717323,XP_006717324,XP_006717325,XP_006717326,XP_011517253,XP_047279769,XP_047279770,XP_047279771,XP_047279772,XP_047279773,XP_047279774,XP_054219632,XP_054219633,XP_054219634,XP_054219635,XP_054219636,XP_054219637,XP_054219638,XP_054219639,XP_054219640,XP_054219641,XP_054219642,XP_054219643,XP_054219644,XP_054219645,XP_054219646,XP_054219647,XP_054219648,XP_054219649,XP_054219650,XP_054219651	Q04724
47323978	mouse	10090	Tle4	21888	MGI:104633			Chr19 9.11 cM	Chr19:14425514-14575415(-)	NM_001302950,XM_030250864,XM_030250863,NM_001302947,NM_001302951,XM_006526914,NM_011600,XM_006526913,XM_030250862	XP_030106722,XP_030106723,XP_030106724,XP_006526976,XP_006526977,NP_001289879,NP_001289876,NP_035730,NP_001289880	Q62441
47323978	human	9606	TLE4	7091		HGNC:11840	OMIM:605132	Chr9 q21.31	Chr9:79571773-79726882(+)	NM_001282749,NM_001282753,NM_001282760,NM_001351552,NM_001351558,NM_001351541,NM_001282748,NM_001351546,NM_001351560,NM_001351543,NM_001351562,NM_001351563,NM_001351564,NM_007005,NM_001351556,NM_001351542,NM_001351550,NM_001351547	NP_001269677,NP_001269678,NP_001269682,NP_001269689,NP_001338470,NP_001338471,NP_001338472,NP_001338475,NP_001338476,NP_001338479,NP_001338481,NP_001338485,NP_001338487,NP_001338489,NP_001338491,NP_001338492,NP_001338493,NP_008936,XP_006717327,XP_006717331,XP_011517254,XP_011517255,XP_011517256,XP_011517257,XP_011517258,XP_011517259,XP_011517260,XP_011517261,XP_011517262,XP_011517263,XP_011517264,XP_011517265,XP_011517266,XP_011517267,XP_011517268,XP_011517269,XP_011517270,XP_011517271,XP_011517272,XP_011517274,XP_016870556,XP_016870557,XP_016870563,XP_016870572,XP_047279775,XP_047279776,XP_047279777,XP_047279778,XP_047279779,XP_047279780,XP_054219652,XP_054219653,XP_054219654,XP_054219655,XP_054219656,XP_054219657,XP_054219658,XP_054219659,XP_054219660,XP_054219661,XP_054219662,XP_054219663,XP_054219664,XP_054219665,XP_054219666,XP_054219667,XP_054219668,XP_054219669,XP_054219670,XP_054219671,XP_054219672,XP_054219673,XP_054219674,XP_054219675,XP_054219676,XP_054219677,XP_054219678,XP_054219679,XP_054219680,XP_054219681,XP_054219682,XP_054219683,XP_054219684	Q04727
47323979	mouse	10090	Tle6	114606	MGI:2149593			Chr10 39.72 cM	Chr10:81426738-81436907(-)	XM_006513081,XM_036155509,XM_036155510,XM_036155513,XM_030244828,NM_001359135,NM_001346695,XM_017313766,XM_006513085,XM_036155506,XM_036155508,XM_036155507,NM_001359134,XM_036155512,XM_006513088,XM_030244827,XM_036155511,XM_006513083,NM_053254	XP_006513151,XP_036011405,XP_006513146,XP_036011404,XP_006513144,XP_036011406,XP_036011401,XP_036011400,XP_036011403,XP_006513148,XP_036011402,XP_017169255,XP_036011399,XP_030100687,XP_030100688,NP_444484,NP_001346064,NP_001346063,NP_001333624	Q9WVB3
47323979	human	9606	TLE6	79816		HGNC:30788	OMIM:612399	Chr19 p13.3	Chr19:2977401-2995179(+)	NM_001143986,NM_024760	NP_001137458,NP_079036,XP_005259702,XP_011526602,XP_011526603,XP_024307490,XP_024307491,XP_024307492,XP_054178160,XP_054178161,XP_054178162,XP_054178163,XP_054178164,XP_054178165	Q9H808
47323980	mouse	10090	Tle7	102638837	MGI:5439433			Chr8 syntenic	Chr8:110827964-110838646(+)	NM_001370839	NP_001357768
47323980	human	9606	TLE7	102723796		HGNC:53648		Chr16	Chr16:71429980-71442054(-)	NM_001367365	NP_001354294	A0A1W2PR48
47323981	mouse	10090	Tll2	24087	MGI:1346044			Chr19 34.39 cM	Chr19:41071192-41195274(-)	XM_006527092,NM_011904,XM_017318201,XM_006527095	XP_006527155,XP_017173690,XP_006527158,NP_036034	Q9WVM6
47323981	human	9606	TLL2	7093		HGNC:11844	OMIM:606743	Chr10 q24.1	Chr10:96364608-96513926(-)	NM_012465	NP_036597	Q9Y6L7
47323982	mouse	10090	Tm4sf19	277203	MGI:3645933			Chr16 22.66 cM	Chr16:32219324-32227045(+)	NM_001160402,XM_006522217,XM_006522222,XM_006522221	XP_006522280,XP_006522284,XP_006522285,NP_001153874
47323982	human	9606	TM4SF19	116211		HGNC:25167	OMIM:620845	Chr3 q29	Chr3:196319342-196338503(-)	NM_138461,NM_001204897,NM_001204898	NP_001191826,NP_001191827,NP_612470	Q96DZ7
47323983	mouse	10090	Tm4sf20	66261	MGI:1913511			Chr1 42.48 cM	Chr1:82734370-82746182(-)	NM_001368252,NM_025453	NP_001355181,NP_079729	Q9CQY8
47323983	human	9606	TM4SF20	79853		HGNC:26230	OMIM:615404	Chr2 q36.3	Chr2:227362038-227381995(-)	NM_024795	NP_079071,XP_011510178,XP_054199970,XP_054199971	Q53R12
47323984	mouse	10090	Tmc3	233424	MGI:2669033			Chr7 47.43 cM	Chr7:83234135-83274822(+)	XM_006507591,NM_177695	XP_006507654,NP_808363	Q7TQ69
47323984	human	9606	TMC3	342125		HGNC:22995	OMIM:617196	Chr15 q25.1	Chr15:81331088-81374213(-)	NM_001080532,NM_181841	NP_001074001	Q7Z5M5
47323985	mouse	10090	Tmco2	69469	MGI:1916719			Chr4 56.8 cM	Chr4:120962848-120966414(-)	NM_001081312	NP_001074781	P0C1V4
47323985	human	9606	TMCO2	127391		HGNC:23312		Chr1 p34.2	Chr1:40245947-40251684(+)	NM_001008740	NP_001008740	Q7Z6W1
47323986	mouse	10090	Tmco5	67356	MGI:1914606			Chr2 59.03 cM	Chr2:116709172-116722975(+)	NM_001355572,XM_011239746,XM_011239749,XM_011239748,XM_011239747,NM_001379337,NM_026104	XP_011238048,XP_011238049,XP_011238050,XP_011238051,NP_001366266,NP_001342501,NP_080380	Q9D9D5
47323986	human	9606	TMCO5A	145942		HGNC:28558		Chr15 q14	Chr15:37921939-38040865(+)	NM_001330255,NM_001370735,NM_001370736,NM_001370737,NM_152453	NP_001317184,NP_001357664,NP_001357665,NP_001357666,NP_689666,XP_011519564,XP_047288132,XP_047288133,XP_054233313,XP_054233314,XP_054233315	Q8N6Q1
47323987	mouse	10090	Tmco5b	75275	MGI:1922525			Chr2 57.3 cM	Chr2:113116077-113127535(+)	XM_130423,XM_006500326	XP_006500389,NP_083508	Q80X59
47323987	human	9606	TMCO5B	100652857		HGNC:34243		Chr15	Chr15:33235755-33247555(-)			A8MYB1
47323988	mouse	10090	Tmed10-ps	100042773	MGI:3782198			Chr13 14.44 cM	Chr13:36174844-36175503(-)	XM_036158265	XP_036014158
47323988	human	9606	TMED10	10972		HGNC:16998	OMIM:605406	Chr14 q24.3	Chr14:75131469-75176612(-)	NM_006827,NM_006827	NP_006818,NP_006818	P49755,P49755
47323989	mouse	10090	Tmem114	74720	MGI:1921970			Chr16 3.84 cM	Chr16:8227140-8243000(-)	NM_029070	NP_083346	Q9D563
47323989	human	9606	TMEM114	283953		HGNC:33227	OMIM:611579	Chr16 p13.2	Chr16:8526552-8590511(-)	NM_001146336,NM_001290095,NM_001290097,NM_001290098	NP_001139808,NP_001277024,NP_001277026,NP_001277027	B3SHH9
47323990	mouse	10090	Tmem139	109218	MGI:1924444			Chr6 20.54 cM	Chr6:42238893-42241489(+)	XM_006505328,XM_006505327,XM_006505326,NM_175408	XP_006505391,XP_006505390,XP_006505389,NP_780617
47323990	human	9606	TMEM139	135932		HGNC:22058	OMIM:616524	Chr7 q34	Chr7:143279957-143288049(+)	NM_001282877,NM_001242775,NM_001282876,NM_001242774,NM_153345,NM_001242773	NP_001229702,NP_001229703,NP_001229704,NP_001269805,NP_001269806,NP_699176	Q8IV31
47323991	mouse	10090	Tmem140	68487	MGI:1915737			Chr6 15.18 cM	Chr6:34840081-34851881(+)	XM_006506541,NM_197986,NM_001368365	XP_006506604,NP_932103,NP_001355294	Q8BGY5
47323991	human	9606	TMEM140	55281		HGNC:21870		Chr7 q33	Chr7:135148072-135166215(+)	NM_018295	NP_060765	Q9NV12
47323992	mouse	10090	Tmem143	70209	MGI:1917459			Chr7 29.58 cM	Chr7:45546403-45566837(+)	XM_006541190,NM_144801,XM_036153429,XM_036153430,XM_006541188,XM_006541189	XP_006541252,XP_006541253,XP_036009322,XP_036009323,XP_006541251,NP_659050	Q8VD26
47323992	human	9606	TMEM143	55260		HGNC:25603		Chr19 q13.33	Chr19:48332356-48364059(-)	NM_001303540,NM_001303538,NM_001303539,NM_018273	NP_001290467,NP_001290468,NP_001290469,NP_060743	Q96AN5
47323993	mouse	10090	Tmem151a	381199	MGI:2147713			Chr19 syntenic	Chr19:5120859-5135519(-)	XM_355130	NP_001001885	Q6GQT5
47323993	human	9606	TMEM151A	256472		HGNC:28497	OMIM:620108	Chr11 q13.2	Chr11:66291894-66296664(+)	NM_153266	NP_694998	Q8N4L1
47323994	mouse	10090	Tmem156	243025	MGI:2685292			Chr5 33.58 cM	Chr5:65215558-65249524(-)	XM_030254500,XM_036165124,XM_017321213,XM_017321214,XM_017321210,XM_036165125,XM_144292,XM_030254501,XM_017321211,XM_017321209,XM_017321216,XM_017321215,NM_001370814,XM_017321212	XP_017176702,XP_017176703,XP_017176704,XP_017176705,XP_017176698,XP_030110361,XP_036021017,XP_017176699,XP_017176700,XP_017176701,XP_030110360,XP_036021018,NP_001357743
47323994	human	9606	TMEM156	80008		HGNC:26260		Chr4 p14	Chr4:38966744-39032922(-)	NM_024943,NM_001303228	NP_001290157,NP_079219,XP_011512055,XP_011512056,XP_016864118,XP_024309990,XP_024309991,XP_024309992,XP_047272143,XP_047272144,XP_047272145,XP_047272146,XP_047272147,XP_047272148,XP_047272149,XP_054206842,XP_054206843,XP_054206844,XP_054206845,XP_054206846,XP_054206847,XP_054206848,XP_054206849,XP_054206850,XP_054206851,XP_054206852,XP_054206853,XP_054206854,XP_054206855,XP_054206856	Q8N614
47323995	mouse	10090	Tmem158	72309	MGI:1919559			Chr9 73.92 cM	Chr9:123088118-123089829(-)	NM_001002267	NP_001002267	Q6F5E0
47323995	human	9606	TMEM158	25907		HGNC:30293	OMIM:620257	Chr3 p21.31	Chr3:45224466-45226287(-)	NM_015444	NP_056259	Q8WZ71
47323996	mouse	10090	Tmem164	209497	MGI:2148020			ChrX 63.54 cM	ChrX:141464402-141626490(+)	NM_001199357,XM_006528780,XM_030251291,XM_006528781,XM_030251292,XM_006528784,NM_001358725,NM_001199360,NM_001358728,NM_177592,XM_011247804,NM_001358727,XM_006528779	XP_006528843,XP_006528842,XP_030107151,XP_006528847,XP_011246106,XP_030107152,XP_006528844,NP_001345654,NP_001345656,NP_001186286,NP_001186289,NP_001345657,NP_808260	Q6PHN7
47323996	human	9606	TMEM164	84187		HGNC:26217		ChrX q23	ChrX:110002369-110184251(+)	NM_001353851,NM_001353849,NM_032227,NM_017698,NM_001410717,NM_001353850	NP_001340778,NP_001340779,NP_001340780,NP_001397646,NP_060168,NP_115603,XP_005262262,XP_005262265,XP_011529357,XP_016885383,XP_016885386,XP_016885388,XP_047298521,XP_047298522,XP_047298524,XP_047298525,XP_047298526,XP_047298527,XP_047298528,XP_047298529,XP_054183932,XP_054183933,XP_054183934,XP_054183935,XP_054183936,XP_054183937,XP_054183938,XP_054183939,XP_054183940,XP_054183941,XP_054183942,XP_054183943,XP_054183944,XP_054183945	Q5U3C3
47323997	mouse	10090	Tmem171	380863	MGI:2685751			Chr13 52.13 cM	Chr13:98822743-98831342(-)	XM_011244676,XM_354769,NM_001373965,XM_011244677,XM_011244678	XP_011242978,XP_011242979,XP_011242980,NP_001360894,NP_001020777	Q4KL18
47323997	human	9606	TMEM171	134285		HGNC:27031		Chr5 q13.2	Chr5:73120569-73131809(+)	NM_001161342,NM_173490	NP_001154814,NP_775761,XP_011541458,XP_054207600	Q8WVE6
47323998	mouse	10090	Tmem176b	65963	MGI:1916348			Chr6 23.75 cM	Chr6:48810745-48818363(-)	NM_001164208,XM_006506457,XM_006506456,XM_030255535,XM_006506460,XM_030255532,XM_030255531,XM_030255534,XM_030255533,XM_036152260,XM_006506459,XM_006506458,XM_017321710,NM_001164207,NM_001164209,NM_023056,NM_001286651,NM_001286652	XP_006506520,XP_036008153,XP_017177199,XP_006506519,XP_030111395,XP_006506523,XP_030111391,XP_030111392,XP_006506521,XP_030111393,XP_006506522,XP_030111394,NP_001157679,NP_075543,NP_001157680,NP_001157681,NP_001273580,NP_001273581	Q9R1Q6
47323998	human	9606	TMEM176B	28959		HGNC:29596	OMIM:610385	Chr7 q36.1	Chr7:150791285-150801360(-)	NM_001101311,NM_001101312,NM_001101313,NM_001101314,NM_001362691,NM_001362692,NM_014020	NP_001094781,NP_001094782,NP_001094784,NP_001349620,NP_001349621,NP_054739,XP_006715996,XP_024302502,XP_047276214,XP_047276215,XP_054213958,XP_054213959,XP_054213960	Q3YBM2
47323999	mouse	10090	Tmem190	78052	MGI:1925302			Chr7 2.77 cM	Chr7:4785936-4787340(+)	XM_036153565,XM_006540434,NM_030028	XP_036009458,XP_006540497,NP_084304	Q9D2E9
47323999	human	9606	TMEM190	147744		HGNC:29632		Chr19 q13.42	Chr19:55376826-55378246(+)	NM_139172	NP_631911,XP_016881820,XP_054175853	Q8WZ59
47324000	mouse	10090	Tmem191	224019	MGI:107238			Chr16 10.71 cM	Chr16:17094164-17096525(+)	NM_177473	NP_803424	Q9JJB1
47324000	human	9606	TMEM191B	728229		HGNC:33600		Chr22 q11.21	Chr22:18527802-18530573(+)	NM_001242313	NP_001229242,XP_011544462	P0C7N4
47324000	human	9606	TMEM191C	645426		HGNC:33601		Chr22 q11.21	Chr22:21466423-21471269(+)	NM_001388354,NM_001207052	NP_001193981,NP_001375283	A6NGB0
47324001	mouse	10090	Tmem198b	73827	MGI:1921077			Chr10 77.16 cM	Chr10:128635905-128640239(-)	XM_030245321,NM_001358267,NM_178066,NM_001358266,XM_006514226,XM_006514224,XM_030245322,XM_006514225,XM_030245324,XM_030245325,XM_006514222	XP_030101181,XP_030101182,XP_006514285,XP_006514289,XP_006514288,XP_006514287,XP_030101185,XP_030101184,NP_001345195,NP_001345196,NP_835167
47324001	human	9606	TMEM198B	440104		HGNC:43629		Chr12 q13.2	Chr12:55829608-55836253(+)	NM_001013700
47324002	mouse	10090	Tmem202	73893	MGI:1921143			Chr9 32.02 cM	Chr9:59425968-59447130(-)	XM_017313629,XM_036155344,NM_001428952,NM_178388	XP_017169118,XP_036011237,NP_001415881,NP_848475	Q80W35
47324002	human	9606	TMEM202	338949		HGNC:33733		Chr15 q23-q24.1	Chr15:72398302-72408367(+)	NM_001080462	NP_001073931,XP_011519799,XP_011519801,XP_024305678,XP_054233777,XP_054233778,XP_054233779	A6NGA9
47324003	mouse	10090	Tmem207	100043057	MGI:2685386			Chr16 18.13 cM	Chr16:26322543-26345521(-)	NM_001101640,XM_148687	NP_001095110	P86045
47324003	human	9606	TMEM207	131920		HGNC:33705	OMIM:614786	Chr3 q28	Chr3:190428655-190449901(-)	NM_207316	NP_997199	Q6UWW9
47324004	mouse	10090	Tmem210	78217	MGI:1925467			Chr2 17.13 cM	Chr2:25178157-25179201(+)	XM_203838,NM_030055	NP_084331	Q9D2F0
47324004	human	9606	TMEM210	100505993		HGNC:34059		Chr9	Chr9:137170858-137172056(-)	NM_001282477	NP_001269406	A6NLX4
47324005	mouse	10090	Tmem212	208613	MGI:2685410			Chr3 11.05 cM	Chr3:27920215-27950517(-)	XM_030252517,XM_149293,XM_006535431	XP_030108377,XP_006535494,NP_001157909	Q8C6V3
47324005	human	9606	TMEM212	389177		HGNC:34295		Chr3 q26.31	Chr3:171843349-171938715(+)	NM_001164436	NP_001157908,XP_011511119,XP_016861865,XP_054202455,XP_054202456	A6NML5
47324006	mouse	10090	Tmem213	77522	MGI:1924772			Chr6 17.64 cM	Chr6:38086288-38092741(+)	NM_029921	NP_084197	Q08EA8
47324006	human	9606	TMEM213	155006		HGNC:27220		Chr7 q34	Chr7:138797952-138838101(+)	NM_001085429	NP_001078898	A2RRL7
47324007	mouse	10090	Tmem215	320500	MGI:2444167			Chr4 20.28 cM	Chr4:40472180-40475653(+)	NM_001166009,NM_177175	NP_796149,NP_001159481	A7E1Z1
47324007	human	9606	TMEM215	401498		HGNC:33816		Chr9 p21.1	Chr9:32783540-32789201(+)	NM_212558	NP_997723	Q68D42
47324008	mouse	10090	Tmem217	71138	MGI:3646280			Chr17 15.42 cM	Chr17:29744981-29771359(-)	XM_128561,NM_001162902,NM_001162901	NP_001156373,NP_001156374
47324008	human	9606	TMEM217	221468		HGNC:21238		Chr6 p21.2	Chr6:37212180-37258155(-)	NM_001162900,NM_001286401,NM_001395238,NM_001395240,NM_001395241,NM_001395242,NM_001395243,NM_001395244,NM_145316,NM_001371555,NM_001162900,NM_001286401,NM_001395238,NM_001395240,NM_001395241,NM_001395242,NM_001395243,NM_001395244,NM_145316,NM_001371555	NP_001156372,NP_001273330,NP_001358484,NP_001382167,NP_001382169,NP_001382170,NP_001382171,NP_001382172,NP_001382173,NP_660359,NP_001156372,NP_001273330,NP_001358484,NP_001382167,NP_001382169,NP_001382170,NP_001382171,NP_001382172,NP_001382173,NP_660359	Q8N7C4,Q8N7C4
47324009	mouse	10090	Tmem217b	102640495	MGI:4937291			Chr17 15.41 cM	Chr17:29737616-29768612(-)	NM_001424294	NP_001411223
47324009	human	9606	TMEM217	221468		HGNC:21238		Chr6 p21.2	Chr6:37212180-37258155(-)	NM_001162900,NM_001286401,NM_001395238,NM_001395240,NM_001395241,NM_001395242,NM_001395243,NM_001395244,NM_145316,NM_001371555,NM_001162900,NM_001286401,NM_001395238,NM_001395240,NM_001395241,NM_001395242,NM_001395243,NM_001395244,NM_145316,NM_001371555	NP_001156372,NP_001273330,NP_001358484,NP_001382167,NP_001382169,NP_001382170,NP_001382171,NP_001382172,NP_001382173,NP_660359,NP_001156372,NP_001273330,NP_001358484,NP_001382167,NP_001382169,NP_001382170,NP_001382171,NP_001382172,NP_001382173,NP_660359	Q8N7C4,Q8N7C4
47324010	mouse	10090	Tmem225	75667	MGI:1922917			Chr9 21.42 cM	Chr9:40059418-40062170(+)	NM_001359300,XM_134639	NP_083655,NP_001346229	Q9D9S2
47324010	human	9606	TMEM225	338661		HGNC:32390		Chr11 q24.1	Chr11:123882920-123885670(-)	NM_001013743,NM_001363605	NP_001013765,NP_001350534,XP_011541104,XP_054224602	Q6GV28
47324011	mouse	10090	Tmem229a	319832	MGI:2442812			Chr6 11.29 cM	Chr6:24951140-24956124(-)	NM_177013	NP_795987	B9EJI9
47324011	human	9606	TMEM229A	730130		HGNC:37279		Chr7 q31.32	Chr7:124030921-124033067(-)	NM_001136002	NP_001129474	B2RXF0
47324012	mouse	10090	Tmem233	545798	MGI:3651514			Chr5 56.1 cM	Chr5:116176814-116221303(-)	NM_001101546	NP_001095016	D3Z1U7
47324012	human	9606	TMEM233	387890		HGNC:37219	OMIM:618296	Chr12 q24.23	Chr12:119593774-119654295(+)	NM_001136534	NP_001130006,XP_005253937,XP_005253938,XP_011536630,XP_011536631,XP_011536632,XP_011536633,XP_054228010,XP_054228011,XP_054228012,XP_054228013,XP_054228014,XP_054228015	B4DJY2
47324013	mouse	10090	Tmem238l	71576	MGI:1918826			Chr11 40.59 cM	Chr11:66847464-66855842(+)	NM_001388429,NM_001388430	NP_001375359,NP_001375358
47324013	human	9606	TMEM238L	100289255		HGNC:44356		Chr17	Chr17:10794908-10804099(-)	NM_001388428	NP_001375357	A6NJY4
47324014	mouse	10090	Tmem239	66766	MGI:1914016			Chr2 63.22 cM	Chr2:130248442-130249714(+)	NM_025753	NP_080029	Q9DA47
47324014	human	9606	TMEM239	100288797		HGNC:40044		Chr20	Chr20:2815784-2820284(+)	NM_001167670,NM_001318207	NP_001161142,NP_001305136,XP_011527430,XP_047295770,XP_054178789	Q8WW34
47324015	mouse	10090	Tmem241	338363	MGI:2442435			Chr18 5.98 cM	Chr18:12113193-12254604(-)	XM_036161194,XM_030250520,XM_006526063,XM_036161189,XM_006526051,XM_006526056,XM_036161195,XM_006526057,XM_036161196,XM_006526058,XM_036161193,XM_006526059,XM_006526052,XM_006526053,XM_006526054,XM_006526055,NM_001289666,NM_001289667,NM_178801,XM_030250518,XM_011246966,XM_011246965,XM_006526060,XM_030250519,XM_011246964,XM_036161191,XM_036161192,XM_036161190,XM_011246967,XM_011246968	XP_030106378,XP_030106379,XP_011245270,XP_006526114,XP_036017089,XP_006526115,XP_036017088,XP_030106380,XP_036017087,XP_036017086,XP_006526118,XP_036017085,XP_006526119,XP_036017084,XP_006526116,XP_036017083,XP_006526117,XP_036017082,XP_006526121,XP_006526122,XP_006526120,XP_011245267,XP_006526126,XP_011245266,XP_006526123,XP_011245269,XP_011245268,NP_848916,NP_001276595,NP_001276596	Q3UME2
47324015	human	9606	TMEM241	85019		HGNC:31723	OMIM:615430	Chr18 q11.2	Chr18:23197144-23437961(-)	NM_032933,NM_001318834	NP_001305763,NP_116322,XP_011524535,XP_016881534,XP_047293847,XP_047293848,XP_047293849,XP_047293850,XP_047293851,XP_047293852,XP_047293853,XP_047293854,XP_047293855,XP_047293856,XP_054175252,XP_054175253,XP_054175254,XP_054175255,XP_054175256,XP_054175257,XP_054175258,XP_054175259,XP_054175260,XP_054175261,XP_054175262,XP_054175263,XP_054175264	Q24JQ0
47324016	mouse	10090	Tmem247	78469	MGI:1925719			Chr17 56.9 cM	Chr17:87224776-87229795(+)	XM_355035,NM_001277980	NP_084380,NP_001264909	Q497K7
47324016	human	9606	TMEM247	388946		HGNC:42967		Chr2 p21	Chr2:46479565-46484425(+)	NM_001424184,NM_001145051	NP_001138523,NP_001411113	A6NEH6
47324017	mouse	10090	Tmem249	666504	MGI:3647471			Chr15 36.03 cM	Chr15:76417411-76419197(-)	XM_036159542,NM_001378247	XP_036015435,NP_001365176	A0A2R8VHF7
47324017	human	9606	TMEM249	340393		HGNC:44155		Chr8 q24.3	Chr8:144352219-144354954(-)	NM_001280561,NM_001252402,NM_001252404	NP_001239331,NP_001239333,NP_001267490	Q2WGJ8
47324018	mouse	10090	Tmem25	71687	MGI:1918937			Chr9 24.84 cM	Chr9:44705066-44710604(-)	XM_036155292,XM_006510610,NM_001357383,NM_001357384,NM_001357385,XM_030244613,NM_001357386,NM_027865,XM_030244615,XM_030244611,XM_030244614,XM_030244616,XM_011242602,XM_030244609,XM_036155295,XM_011242603,XM_030244612,XM_011242601,XM_036155293,XM_036155294	XP_006510673,XP_036011188,XP_036011187,XP_030100469,XP_011240905,XP_030100476,XP_036011186,XP_011240904,XP_036011185,XP_011240903,XP_030100474,XP_030100475,XP_030100472,XP_030100473,XP_030100471,NP_001344312,NP_001344313,NP_001344314,NP_001344315,NP_082141	Q9DCF1
47324018	human	9606	TMEM25	84866		HGNC:25890	OMIM:613934	Chr11 q23.3	Chr11:118531041-118547286(+)	NM_032780,NM_001318755,NM_001144038,NM_001144037,NM_001144036,NM_001144035,NM_001144034,NM_001318757	NP_001137506,NP_001137507,NP_001137508,NP_001137509,NP_001137510,NP_001305684,NP_001305686,NP_116169,XP_005271760,XP_006718989,XP_011541340,XP_016873911,XP_016873919,XP_016873921,XP_016873922,XP_024304492,XP_047283676,XP_047283677,XP_047283678,XP_047283679,XP_047283680,XP_047283681,XP_047283682,XP_047283683,XP_047283684,XP_047283685,XP_047283686,XP_047283687,XP_047283688,XP_047283689,XP_047283690,XP_047283691,XP_047283692,XP_047283693,XP_047283694,XP_047283695,XP_047283696,XP_047283697,XP_047283698,XP_047283699,XP_047283700,XP_047283701,XP_047283702,XP_054226193,XP_054226194,XP_054226195,XP_054226196,XP_054226197,XP_054226198,XP_054226199,XP_054226200,XP_054226201,XP_054226202,XP_054226203,XP_054226204,XP_054226205,XP_054226206,XP_054226207,XP_054226208,XP_054226209,XP_054226210,XP_054226211	Q86YD3
47324019	mouse	10090	Tmem250	109299	MGI:1924939			Chr2 18.35 cM	Chr2:26026819-26030518(-)	NM_001256522,NM_001256521	NP_001243450,NP_001243451
47324019	human	9606	TMEM250	90120		HGNC:31009		Chr9 q34.3	Chr9:136107767-136118875(-)	NM_001256526,NM_152833	NP_001243455,NP_690046,XP_024303480,XP_054220120	H0YL14
47324020	mouse	10090	Tmem252	226040	MGI:3583948			Chr19 19.77 cM	Chr19:24651372-24657025(+)	NM_183160	NP_898983	Q8C353
47324020	human	9606	TMEM252	169693		HGNC:28537		Chr9 q21.11	Chr9:68536580-68540883(-)	NM_153237	NP_694969	Q8N6L7
47324021	mouse	10090	Tmem255b	272465	MGI:2685533			Chr8 6 cM	Chr8:13485189-13518473(+)	XM_006508814,XM_006508811,NM_001402815,NM_001402814,NM_001402817,NM_001143672,XM_198094,NM_001143671,NM_001402816,XM_006508813	XP_006508874,XP_006508877,XP_006508876,NP_001137143,NP_001389745,NP_001389746,NP_001389743,NP_001389744,NP_001137144	Q5FW56
47324021	human	9606	TMEM255B	348013		HGNC:28297		Chr13 q34	Chr13:113759226-113816995(+)	NM_001348663,NM_182614	NP_001335592,NP_872420	Q8WV15
47324022	mouse	10090	Tmem262	433215	MGI:3690536			Chr19 4.34 cM	Chr19:6130063-6130818(+)	NM_001111317,XM_006531786	XP_006531849,NP_001104787	D3Z338
47324022	human	9606	TMEM262	100130348		HGNC:49389		Chr11 q13.1	Chr11:65084979-65089375(-)	NM_001242631,NM_001282448	NP_001229560,NP_001269377	E9PQX1
47324023	mouse	10090	Tmem268	230279	MGI:1913920			Chr4 34.02 cM	Chr4:63477018-63504594(+)	XM_006537867,NM_001356355,XM_006537868,NM_144905,XM_006537872,XM_006537873,XM_006537870,XM_006537871,NM_001356354,XM_006537869	XP_006537934,XP_006537935,XP_006537936,XP_006537930,XP_006537931,XP_006537932,XP_006537933,NP_659154,NP_001343284,NP_001343283	Q8R239
47324023	human	9606	TMEM268	203197		HGNC:24513		Chr9 q32	Chr9:114603904-114646422(+)	NM_001330760,NM_153045	NP_001317689,NP_694590,XP_011516652,XP_011516653,XP_011516654,XP_011516655,XP_011516656,XP_011516657,XP_016869919,XP_024303209,XP_047278879,XP_047278880,XP_047278881,XP_047278883,XP_047278884,XP_047278885,XP_054218232,XP_054218233,XP_054218234,XP_054218235,XP_054218236,XP_054218237,XP_054218238,XP_054218239,XP_054218240,XP_054218241,XP_054218242,XP_054218243,XP_054218244,XP_054218245	Q5VZI3
47324024	mouse	10090	Tmem270	76629	MGI:1923879			Chr5 74.88 cM	Chr5:134930447-134935587(-)	NM_194065,NM_029681	NP_083957,NP_919041	Q6UJB9
47324024	human	9606	TMEM270	135886		HGNC:23018	OMIM:612547	Chr7 q11.23	Chr7:73860848-73865890(+)	NM_182504	NP_872310,XP_011514087,XP_016867230,XP_054213201,XP_054213202	Q6UE05
47324025	mouse	10090	Tmem217rt	115490131	MGI:5662654			Chr5 syntenic	Chr5:108513939-108515788(-)	NM_001374743	NP_001361672
47324025	human	9606	TMEM271	112441426		HGNC:53639		Chr4 p16.3	Chr4:573880-576295(-)	NM_001362796	NP_001349725	A0A286YF58
47324026	mouse	10090	Tmem273	69069	MGI:1916319			Chr14 19.4 cM	Chr14:32507920-32539941(+)	XM_358452	NP_001157088
47324026	human	9606	TMEM273	170371		HGNC:27274		Chr10 q11.23	Chr10:49154725-49188585(-)	NM_001353331,NM_001010863,NM_001288740,NM_001288741,NM_001288742,NM_001288743,NM_001353330	NP_001010863,NP_001275669,NP_001275670,NP_001275671,NP_001275672,NP_001340259,NP_001340260,XP_011537680,XP_011537681,XP_011537684,XP_011537686,XP_011537687,XP_016871281,XP_016871282,XP_016871283,XP_016871285,XP_016871286,XP_024303621,XP_047280640,XP_047280641,XP_047280642,XP_047280643,XP_054220902,XP_054220903,XP_054220904,XP_054220905,XP_054220906,XP_054220907,XP_054220908,XP_054220909,XP_054220910,XP_054220911,XP_054220912	Q5T292
47324027	mouse	10090	Tmem274	102636051	MGI:3701129			Chr4 79.51 cM	Chr4:149561883-149567796(+)	NM_001366402	NP_001353331
47324027	human	9606	TMEM274P	113391335		HGNC:53732		Chr1	Chr1:9950572-9960787(-)
47324028	mouse	10090	Tmem35b	100039968	MGI:3758095			Chr4 61.29 cM	Chr4:127019836-127023453(+)	XM_001477508,NM_001099319	NP_001092789	Q3U0Y2
47324028	human	9606	TMEM35B	100506144		HGNC:40021		Chr1	Chr1:34981380-34985347(-)	NM_001195156	NP_001182085	Q8NCS4
47324029	mouse	10090	Tmem40	94346	MGI:2137870			Chr6 53.68 cM	Chr6:115706092-115739371(-)	XM_036152416,NM_001168256,NM_144805,NM_001168257,XM_036152415,XM_011241513,XM_011241511,XM_011241512,XM_011241510,XM_006506819	XP_006506882,XP_036008309,XP_011239815,XP_011239814,XP_036008308,XP_011239813,XP_011239812,NP_001161728,NP_659054,NP_001161729	Q4FJU9
47324029	human	9606	TMEM40	55287		HGNC:25620		Chr3 p25.2	Chr3:12733528-12769457(-)	NM_001284406,NM_001284407,NM_001284408,NM_018306	NP_001271335,NP_001271336,NP_001271337,NP_060776,XP_011532239,XP_054203149	Q8WWA1
47324030	mouse	10090	Tmem50b	77975	MGI:1925225			Chr16 53.11 cM	Chr16:91371390-91394573(-)	NM_001419306,NM_001419295,NM_001419297,NM_001419296,NM_001419298,NM_001419309,NM_030018	NP_001406227,NP_001406238,NP_001406226,NP_084294,NP_001406225,NP_001406224,NP_001406235	Q9D1X9
47324030	human	9606	TMEM50B	757		HGNC:1280	OMIM:617894	Chr21 q22.11	Chr21:33432485-33479974(-)	NM_006134	NP_006125,XP_011528048,XP_047296944,XP_047296945,XP_054180826,XP_054185586	P56557
47324031	mouse	10090	Tmem52	69671	MGI:1916921			Chr4 86.17 cM	Chr4:155553571-155555315(+)	NM_001253858,NM_001253856,XM_131826	NP_081437,NP_001240787,NP_001240785	Q9D702
47324031	human	9606	TMEM52	339456		HGNC:27916		Chr1 p36.33	Chr1:1917590-1919279(-)	NM_178545	NP_848640,XP_047275192,XP_047275193,XP_047275196,XP_054192233,XP_054192234	Q8NDY8
47324032	mouse	10090	Tmem52b	330428	MGI:2442838			Chr6 63.37 cM	Chr6:129489518-129496190(+)	NM_001081186,XM_006506325	XP_006506388,NP_001074655	Q0VBF2
47324032	human	9606	TMEM52B	120939		HGNC:26438		Chr12 p13.2	Chr12:10170513-10191804(+)	NM_001384895,NM_001384894,NM_001079815,NM_001384896,NM_001384898,NM_001384897,NM_153022	NP_001073283,NP_001371823,NP_001371824,NP_001371825,NP_001371826,NP_001371827,NP_694567	Q4KMG9
47324033	mouse	10090	Tmem61	329909	MGI:3041156			Chr4 49.67 cM	Chr4:106356005-106363532(-)	NM_001370848	NP_001357777
47324033	human	9606	TMEM61	199964		HGNC:27296		Chr1 p32.3	Chr1:54980628-54992288(+)	NM_182532	NP_872338,XP_005270643,XP_011539213,XP_011539214,XP_054190875,XP_054190876,XP_054190877	Q8N0U2
47324034	mouse	10090	Tmem74	239408	MGI:2443417			Chr15 16.82 cM	Chr15:43728042-43733432(-)	XM_006520908,NM_175502	XP_006520971,NP_780711	Q8BQU7
47324034	human	9606	TMEM74	157753		HGNC:26409	OMIM:613935	Chr8 q23.1	Chr8:108606850-108787594(-)	NM_153015	NP_694560	Q96NL1
47324035	mouse	10090	Tmem80	71448	MGI:1918698			Chr7 86.65 cM	Chr7:140908046-140917069(+)	XM_036153437,NM_001141950,NM_001374021,XM_011249858,NM_001374020,NM_027797	XP_036009330,XP_011248160,NP_082073,NP_001360950,NP_001135422,NP_001360949	Q9D3H0
47324035	human	9606	TMEM80	283232		HGNC:27453	OMIM:620248	Chr11 p15.5	Chr11:695591-705028(+)	NM_001042464,NM_001276274,NM_001276253,NM_001384408,NM_174940,NM_001042463	NP_001035928,NP_001263182,NP_001263203,NP_001371337,NP_777600,XP_006718269,XP_054224508	Q96HE8
47324036	mouse	10090	Tmem87a	211499	MGI:2441844			Chr2 60.31 cM	Chr2:120185793-120234594(-)	NM_001110496,NM_001110497,NM_173734,XM_011239409,XM_011239410,XM_011239412,XM_006499077,XM_011239411	XP_011237713,XP_006499140,XP_011237714,XP_011237711,XP_011237712,NP_776095,NP_001103966,NP_001103967	Q8BXN9
47324036	human	9606	TMEM87A	25963		HGNC:24522		Chr15 q15.1	Chr15:42210447-42273584(-)	NM_015497,NM_001286487,NM_001110503	NP_001103973,NP_001273416,NP_056312,XP_005254344,XP_006720531,XP_011519745,XP_011519746,XP_054233673,XP_054233674,XP_054233675,XP_054233676	Q8NBN3
47324037	mouse	10090	Tmem88b	320587	MGI:2444329			Chr4 87.36 cM	Chr4:155866048-155870331(-)	NM_001033394	NP_001028566	Q3TYP4
47324037	human	9606	TMEM88B	643965		HGNC:37099		Chr1 p36.33	Chr1:1425871-1430255(+)	NM_001146685	NP_001140157	A6NKF7
47324038	mouse	10090	Tmem89	69384	MGI:1916634			Chr9 59.63 cM	Chr9:108743687-108744631(+)	XM_135161	NP_081342	Q9DA04
47324038	human	9606	TMEM89	440955		HGNC:32372		Chr3 p21.31	Chr3:48620759-48621769(-)	NM_001008269	NP_001008270	A2RUT3
47324039	mouse	10090	Tmem92	544806	MGI:3034723			Chr11 58.94 cM	Chr11:94668043-94673529(-)	NM_001163172,NM_001034896	NP_001156644,NP_001030068	B7ZWI3
47324039	human	9606	TMEM92	162461		HGNC:26579	OMIM:619604	Chr17 q21.33	Chr17:50271406-50281485(+)	NM_153229,NM_001168215	NP_001161687,NP_694961	Q6UXU6
47324040	mouse	10090	Tmem95	100503361	MGI:3779488			Chr11 42.91 cM	Chr11:69766883-69768879(-)	NM_001195710,XM_036156170,XM_006531882	XP_036012063,XP_006531945,NP_001182639	P0DJF3
47324040	human	9606	TMEM95	339168		HGNC:27898	OMIM:617814	Chr17 p13.1	Chr17:7355123-7357219(+)	NM_198154,NM_001320435,NM_001320436	NP_001307364,NP_001307365,NP_937797,XP_016880054,XP_016880055,XP_016880056,XP_016880057,XP_016880058,XP_016880060,XP_054171904,XP_054171905,XP_054171906,XP_054171907,XP_054171908,XP_054171909,XP_054188629,XP_054188630,XP_054188631,XP_054188632,XP_054188633,XP_054188634	Q3KNT9
47324041	mouse	10090	Tmigd3	69296	MGI:5604098			Chr3 syntenic	Chr3:105778219-105831358(+)	NM_001174169	NP_081301,NP_001167640	G3X8R9
47324041	human	9606	TMIGD3	57413		HGNC:51375		Chr1 p13.2	Chr1:111483348-111563962(-)	NM_001081976,NM_001302680,NM_020683	NP_001075445,NP_001289609,NP_065734	P0DMS9
47324042	mouse	10090	Tmprss11a	194597	MGI:2684853			Chr5 43.56 cM	Chr5:86558269-86616849(-)	XM_006534840,XM_110701	XP_006534903,NP_001028405	Q3UQ41
47324042	human	9606	TMPRSS11A	339967		HGNC:27954	OMIM:611704	Chr4 q13.2	Chr4:67909395-67964140(-)	NM_001114387,NM_182606	NP_001107859,NP_872412	Q6ZMR5
47324043	mouse	10090	Tmprss11b	319875	MGI:2442893			Chr5 43.56 cM	Chr5:86806326-86824221(-)	NM_177024	NP_795998	Q14C59
47324043	human	9606	TMPRSS11B	132724		HGNC:25398		Chr4 q13.2	Chr4:68226653-68245694(-)	NM_182502	NP_872308,XP_011529910,XP_011529911,XP_054204897,XP_054204898	Q86T26
47324044	mouse	10090	Tmprss11c	435845	MGI:3521861			Chr5 43.56 cM	Chr5:86379340-86437167(-)	XM_487870	NP_001025468	Q1JRP2
47324044	human	9606	TMPRSS11CP	100381178		HGNC:31934		Chr4	Chr4:67765914-67774454(-)
47324045	mouse	10090	Tmprss11d	231382	MGI:2385221			Chr5 43.56 cM	Chr5:86450713-86521246(-)	NM_145561	NP_663536	Q8VHK8
47324045	human	9606	TMPRSS11D	9407		HGNC:24059	OMIM:605369	Chr4 q13.2	Chr4:67820876-67884002(-)	NM_004262	NP_004253,XP_016864340,XP_054207258	O60235
47324046	mouse	10090	Tmprss11e	243084	MGI:3513175			Chr5 43.56 cM	Chr5:86853045-86893666(-)	NM_172880	NP_766468	Q5S248
47324046	human	9606	TMPRSS11E	28983		HGNC:24465	OMIM:610399	Chr4 q13.2	Chr4:68447463-68497604(+)	NM_014058	NP_054777,XP_011530198,XP_047306095,XP_054184516,XP_054184517,XP_054205809,XP_054205810	Q9UL52
47324047	mouse	10090	Tmprss11f	243083	MGI:2442348			Chr5 43.56 cM	Chr5:86669757-86780283(-)	XM_036165126,NM_178730	XP_036021019,NP_848845	Q8BHM9
47324047	human	9606	TMPRSS11F	389208		HGNC:29994		Chr4 q13.2	Chr4:68053198-68129869(-)	NM_207407	NP_997290,XP_011530237,XP_047271625,XP_047271626,XP_054205948,XP_054205949,XP_054205950	Q6ZWK6
47324048	mouse	10090	Tmprss11g	320454	MGI:2444058			Chr5 43.56 cM	Chr5:86633736-86666459(-)	NM_177162	NP_796136	Q8BZ10
47324048	human	9606	TMPRSS11GP	644759		HGNC:42983		Chr4 q13.2	Chr4:67991684-68015768(-)
47324049	mouse	10090	Tmprss6	71753	MGI:1919003			Chr15 37.49 cM	Chr15:78323867-78352834(-)	NM_027902,NM_001355601,XM_006521417	XP_006521480,NP_001342530,NP_082178	Q9DBI0
47324049	human	9606	TMPRSS6	164656		HGNC:16517	OMIM:609862	Chr22 q12.3	Chr22:37065436-37110536(-)	NM_153609,NM_001289000,NM_001289001,NM_001374504,NM_153019	NP_001275929,NP_001275930,NP_001361433,NP_705837,XP_011528291,XP_024307935,XP_024307936,XP_047297126,XP_047297127,XP_054181171,XP_054181172,XP_054181173,XP_054181174,XP_054181175	Q8IU80
47324050	mouse	10090	Tnfrsf12a	27279	MGI:1351484			Chr17 11.99 cM	Chr17:23894419-23896423(-)	NM_001161746,NM_013749	NP_001155218,NP_038777	Q9CR75
47324050	human	9606	TNFRSF12A	51330		HGNC:18152	OMIM:605914	Chr16 p13.3	Chr16:3018445-3022383(+)	NM_016639	NP_057723	Q9NP84
47324051	mouse	10090	Tnfrsf13b	57916	MGI:1889411			Chr11 37.96 cM	Chr11:61017581-61040198(+)	NM_021349,XM_006533851	XP_006533914,NP_067324	Q9ET35
47324051	human	9606	TNFRSF13B	23495		HGNC:18153	OMIM:604907	Chr17 p11.2	Chr17:16929816-16972118(-)	NM_012452	NP_036584	O14836
47324052	mouse	10090	Tnfrsf13c	72049	MGI:1919299			Chr15 38.56 cM	Chr15:82105944-82108570(-)	NM_001357758,NM_028075	NP_001344687,NP_082351	Q9D8D0
47324052	human	9606	TNFRSF13C	115650		HGNC:17755	OMIM:606269	Chr22 q13.2	Chr22:41922032-41926806(-)	NM_052945	NP_443177	Q96RJ3
47324053	mouse	10090	Tnfrsf17	21935	MGI:1343050			Chr16 6.42 cM	Chr16:11131676-11137938(+)	NM_011608,XM_006521989,XM_006521990	XP_006522052,XP_006522053,NP_035738	O88472
47324053	human	9606	TNFRSF17	608		HGNC:11913	OMIM:109545	Chr16 p13.13	Chr16:11965210-11968068(+)	NM_001192	NP_001183	Q02223
47324054	mouse	10090	Tnfrsf8	21941	MGI:99908			Chr4 78.17 cM	Chr4:144993707-145041734(-)	XM_036163966,NM_009401	XP_036019859,NP_033427	Q60846
47324054	human	9606	TNFRSF8	943		HGNC:11923	OMIM:153243	Chr1 p36.22	Chr1:12063303-12144207(+)	NM_152942,NM_001281430,NM_001243	NP_001234,NP_001268359,XP_011540743,XP_011540745,XP_047290749,XP_047290755,XP_054195655,XP_054195656,XP_054195657,XP_054195658	P28908
47324055	mouse	10090	Tnfsfm13	619441	MGI:3845075			Chr11 42.86 cM	Chr11:69573403-69586924(-)	NM_001159503,NM_001034097	NP_001029269,NP_001152975
47324055	human	9606	TNFSF12-TNFSF13	407977		HGNC:33537		Chr17 p13.1	Chr17:7549058-7561601(+)	NM_172089,NM_172089	NP_742086,NP_742086
47324056	mouse	10090	Tnfsf4	22164	MGI:104511			Chr1 69.75 cM	Chr1:161223009-161245777(+)	NM_009452	NP_033478	P43488
47324056	human	9606	TNFSF4	7292		HGNC:11934	OMIM:603594	Chr1 q25.1	Chr1:173172870-173450733(-)	NM_001297562,NM_003326	NP_001284491,NP_003317,XP_011508266,XP_016857717,XP_047285852,XP_047285858,XP_047285864,XP_054194575,XP_054194576,XP_054194577	P23510
47324057	mouse	10090	Tnfsf8	21949	MGI:88328			Chr4 34.06 cM	Chr4:63749545-63779584(-)	NM_009403,XM_017320114,XM_036163967	XP_017175603,XP_036019860,NP_033429	P32972
47324057	human	9606	TNFSF8	944		HGNC:11938	OMIM:603875	Chr9 q32-q33.1	Chr9:114893343-114930595(-)	NM_001252290,NM_001244	NP_001235,NP_001239219	P32971
47324058	mouse	10090	Tnfsf9	21950	MGI:1101058			Chr17 29.67 cM	Chr17:57412325-57414757(+)	NM_009404,XM_006524033	XP_006524096,NP_033430	P41274
47324058	human	9606	TNFSF9	8744		HGNC:11939	OMIM:606182	Chr19 p13.3	Chr19:6531026-6535924(+)	NM_003811	NP_003802	P41273
47324059	mouse	10090	Tnip3	414084	MGI:3041165			Chr6 30.26 cM	Chr6:65567382-65611024(+)	NM_001001495	NP_001001495
47324059	human	9606	TNIP3	79931		HGNC:19315	OMIM:608019	Chr4 q27	Chr4:121131408-121227483(-)	NM_024873,NM_001128843,NM_001244764	NP_001122315,NP_001231693,NP_079149,XP_011530558,XP_011530559,XP_016864114,XP_047272137,XP_047272138,XP_054206826,XP_054206827,XP_054206828,XP_054206829,XP_054206830,XP_054206831	Q96KP6
47324060	mouse	10090	Tnks2	74493	MGI:1921743			Chr19 31.96 cM	Chr19:36811632-36870877(+)	NM_001163635,XM_011247382,XM_006527409,XM_006527408	XP_006527471,XP_006527472,XP_011245684,NP_001157107	Q3UES3
47324060	human	9606	TNKS2	80351		HGNC:15677	OMIM:607128	Chr10 q23.32	Chr10:91798426-91865475(+)	NM_025235	NP_079511,XP_011538515,XP_016872188,XP_016872189,XP_016872190,XP_047281751,XP_054222802,XP_054222803,XP_054222804,XP_054222805,XP_054222806,XP_054222807	Q9H2K2
47324061	mouse	10090	Tnp1	21958	MGI:98784			Chr1 36.94 cM	Chr1:73054233-73055058(-)	NM_009407	NP_033433	P10856
47324061	human	9606	TNP1	7141		HGNC:11951	OMIM:190231	Chr2 q35	Chr2:216859458-216860064(-)	NM_003284	NP_003275	P09430
47324062	mouse	10090	Tnp2	21959	MGI:98785			Chr16 5.83 cM	Chr16:10605799-10606519(-)	NM_013694	NP_038722	P11378
47324062	human	9606	TNP2	7142		HGNC:11952	OMIM:190232	Chr16 p13.13	Chr16:11267748-11269533(-)	NM_005425	NP_005416	Q05952
47324063	mouse	10090	Tns4	217169	MGI:2144377			Chr11 62.92 cM	Chr11:98956504-98980132(-)	NM_172564	NP_766152	Q8BZ33
47324063	human	9606	TNS4	84951		HGNC:24352	OMIM:608385	Chr17 q21.2	Chr17:40475828-40501623(-)	NM_032865	NP_116254,XP_005257801,XP_016880725,XP_016880726,XP_047292905,XP_047292906,XP_054173565,XP_054173566,XP_054173567,XP_054173568,XP_054173569,XP_054173570	Q8IZW8
47324064	mouse	10090	Tob2	57259	MGI:1888525			Chr15 38.26 cM	Chr15:81732473-81742997(-)	XM_036159531,XM_036159530,NM_020507	XP_036015424,XP_036015423,NP_065253	Q9JM55
47324064	human	9606	TOB2	10766		HGNC:11980	OMIM:607396	Chr22 q13.2	Chr22:41433494-41446801(-)	NM_016272	NP_057356,XP_005261372,XP_006724168,XP_016884028,XP_054180967,XP_054180968,XP_054180969	Q14106
47324065	mouse	10090	Togaram2	320159	MGI:2443498			Chr17 42.06 cM	Chr17:71980256-72036664(+)	XM_006524400,XM_006524399,XM_036160647,NM_177087,XM_006524403,XM_006524397,XM_006524396,XM_006524402,XM_006524406,XM_006524401,XM_036160646,XM_006524398	XP_006524459,XP_006524461,XP_006524460,XP_036016540,XP_006524463,XP_006524462,XP_006524465,XP_006524464,XP_006524466,XP_036016539,XP_006524469,NP_796061	Q3TYG6
47324065	human	9606	TOGARAM2	165186		HGNC:33715		Chr2 p23.2	Chr2:28956518-29052230(+)	NM_001321539,NM_001321538,NM_199280	NP_001308467,NP_001308468,NP_954974,XP_011530930,XP_047299522,XP_047299523,XP_047299524,XP_047299525,XP_047299526,XP_047299528,XP_047299529,XP_047299530,XP_047299531,XP_047299532,XP_047299533,XP_054196831,XP_054196832,XP_054196833,XP_054196834,XP_054196835,XP_054196836,XP_054196837,XP_054196838	Q6ZUX3
47324066	mouse	10090	Tom1l1	71943	MGI:1919193			Chr11 55.47 cM	Chr11:90536516-90579105(-)	XM_006534269,NM_028011,NM_001357543,NM_001357544,NM_001357547	XP_006534332,NP_001344476,NP_001344472,NP_001344473,NP_082287	Q923U0
47324066	human	9606	TOM1L1	10040		HGNC:11983	OMIM:604701	Chr17 q22	Chr17:54899387-54961956(+)	NM_005486,NM_001321176,NM_001321173,NM_001321174,NM_001321175	NP_001308102,NP_001308103,NP_001308104,NP_001308105,NP_005477,XP_047291023,XP_047291024,XP_047291025,XP_054170610,XP_054170611,XP_054170612	O75674
47324067	mouse	10090	Tomm20l	75266	MGI:1922516			Chr12 29.39 cM	Chr12:71158202-71169995(+)	NM_029227	NP_083503	Q9D4V6
47324067	human	9606	TOMM20L	387990		HGNC:33752		Chr14 q23.1	Chr14:58395928-58417080(+)	NM_207377	NP_997260,XP_011535044,XP_011535045,XP_011535046,XP_054231996,XP_054231997,XP_054231998	Q6UXN7
47324068	mouse	10090	Tomm40l	641376	MGI:3589112			Chr1 79.22 cM	Chr1:171043579-171050020(-)	NM_001412746,NM_001037170	NP_001399675,NP_001032247	Q9CZR3
47324068	human	9606	TOMM40L	84134		HGNC:25756		Chr1 q23.3	Chr1:161225939-161230746(+)	NM_001286374,NM_001286373,NM_032174	NP_001273302,NP_001273303,NP_115550,XP_006711635,XP_011508359,XP_047287853,XP_054195057,XP_054195058,XP_054195059	Q969M1
47324069	mouse	10090	Toporsl	68274	MGI:1915524			Chr4 28.4 cM	Chr4:52596274-52612430(+)	XM_006538218,NM_001356293,NM_026652,XM_006538219	XP_006538282,XP_006538281,NP_001343222,NP_080928
47324069	human	9606	TOPORSLP	347281		HGNC:50276		Chr9 q31.1	Chr9:104275298-104277399(+)
47324070	mouse	10090	Trp53cor1	100504267	MGI:3801771			Chr17 15.04 cM	Chr17:29276448-29298100(-)
47324070	human	9606	TP53COR1	102800311		HGNC:43652	OMIM:616343	Chr6 p21.2
47324071	mouse	10090	Trp53tg5	73603	MGI:1920853			Chr2 85.16 cM	Chr2:164312221-164315644(-)	XM_355364,XM_006500260,NM_001271575	XP_006500323,NP_001258504
47324071	human	9606	TP53TG5	27296		HGNC:15856	OMIM:617316	Chr20 q13.12	Chr20:45372557-45407889(-)	NM_014477	NP_055292,XP_011527092,XP_054179339	Q9Y2B4
47324072	mouse	10090	Trpd52l3	66745	MGI:1913995			Chr19 24.68 cM	Chr19:29981190-29983418(+)	NM_025741	NP_080017
47324072	human	9606	TPD52L3	89882		HGNC:23382	OMIM:617567	Chr9 p24.1	Chr9:6328375-6331891(+)	NM_001001874,NM_001001875,NM_033516	NP_001001874,NP_001001875,NP_277051,XP_016870769,XP_054220117	Q96J77
47324073	mouse	10090	Tpo	22018	MGI:98813			Chr12 13 cM	Chr12:30104658-30182623(-)	NM_009417,XM_011243856	XP_011242158,NP_033443	P35419
47324073	human	9606	TPO	7173		HGNC:12015	OMIM:606765	Chr2 p25.3	Chr2:1374047-1543711(+)	NM_175722,NM_001206745,NM_001206744,NM_175720,NM_175721,NM_000547,NM_175719	NP_000538,NP_001193673,NP_001193674,NP_783650,NP_783652,NP_783653,XP_011508682,XP_024308853,XP_024308855,XP_024308856,XP_024308857,XP_024308858,XP_024308859,XP_024308860,XP_024308861,XP_047301608,XP_047301609,XP_047301610,XP_047301611,XP_047301612,XP_047301613,XP_054199614,XP_054199615,XP_054199616,XP_054199617,XP_054199618,XP_054199619,XP_054199620,XP_054199621,XP_054199622,XP_054199623,XP_054199624,XP_054199625	P07202
47324074	mouse	10090	Tppp	72948	MGI:1920198			Chr13 40.15 cM	Chr13:74157538-74183872(+)	XM_006517409,NM_182839	XP_006517472,NP_878259	Q7TQD2
47324074	human	9606	TPPP	11076		HGNC:24164	OMIM:608773	Chr5 p15.33	Chr5:659862-700727(-)	NM_007030	NP_008961,XP_016864482,XP_024310114,XP_047272630,XP_054207487,XP_054207488,XP_054207489,XP_054207490,XP_054207491	O94811
47324075	mouse	10090	Trac	100101484	MGI:4439838			Chr14 27.7 cM	Chr14:54457978-54461655(+)
47324075	human	9606	TRA	6955		HGNC:12027		Chr14 q11.2	Chr14:21621904-22552132(+)			P0DSE1,P0DTU3
47324075	human	9606	TRAC	28755		HGNC:12029	OMIM:186880	Chr14 q11.2	Chr14:22547506-22552156(+)			P01848
47324076	mouse	10090	Traf3ip3	215243	MGI:2441706			Chr1 97.62 cM	Chr1:192857812-192883854(-)	NM_153137	NP_694777	Q8C0G2
47324076	human	9606	TRAF3IP3	80342		HGNC:30766	OMIM:608255	Chr1 q32.2	Chr1:209756032-209782320(+)	NM_001320144,NM_001287754,NM_025228,NM_001320143	NP_001274683,NP_001307072,NP_001307073,NP_079504,XP_005273336,XP_011508320,XP_011508321,XP_016857889,XP_047286919,XP_047286920,XP_047286932,XP_054194849,XP_054194850,XP_054194851,XP_054194852,XP_054194853,XP_054194854,XP_054194855,XP_054194856	Q9Y228
47324077	mouse	10090	Traj33	100124356	MGI:4439590			Chr14 27.68 cM	Chr14:54422815-54422871(+)
47324077	human	9606	TRAJ33	28722		HGNC:12063		Chr14 q11.2	Chr14:22508602-22508658(+)
47324078	mouse	10090	Traj38	100124351	MGI:4439594			Chr14 27.68 cM	Chr14:54418031-54418092(+)
47324078	human	9606	TRAJ38	28717		HGNC:12068		Chr14 q11.2	Chr14:22502231-22502292(+)
47324079	mouse	10090	Traj53	100124335	MGI:4439696			Chr14 27.67 cM	Chr14:54400101-54400166(+)
47324079	human	9606	TRAJ53	28702		HGNC:12085		Chr14 q11.2	Chr14:22483004-22483069(+)
47324080	mouse	10090	Trank1	320429	MGI:1341834			Chr9 60.95 cM	Chr9:111140807-111224843(+)	XM_135191,XM_284542,XM_006512163,XM_006512164,XM_006512162,XM_017313432,NM_001164659,XM_006512160,XM_006512161	XP_006512227,XP_017168921,XP_006512225,XP_006512226,XP_006512223,XP_006512224,NP_001158131	Q8BV79
47324080	human	9606	TRANK1	9881		HGNC:29011	OMIM:619316	Chr3 p22.2	Chr3:36826819-36945744(-)	NM_014831,NM_001329998	NP_001316927,NP_055646,XP_011532591,XP_016863059,XP_016863062,XP_047305281,XP_047305282,XP_047305283,XP_047305284,XP_047305285,XP_047305286,XP_047305287,XP_047305288,XP_054204563,XP_054204564,XP_054204565,XP_054204566,XP_054204567,XP_054204568,XP_054204569,XP_054204570	O15050
47324081	mouse	10090	Trappc3l	692132	MGI:3642034			Chr10 18.85 cM	Chr10:33913593-33985811(+)	NM_001162937	NP_001156409	Q4KL14
47324081	human	9606	TRAPPC3L	100128327		HGNC:21090	OMIM:614137	Chr6 q22.1	Chr6:116494989-116545684(-)	NM_001139444	NP_001132916	Q5T215
47324082	mouse	10090	Trat1	77647	MGI:1924897			Chr16 30.75 cM	Chr16:48551137-48592384(-)	NM_198297,XM_006522732,XM_006522730	XP_006522793,XP_006522795,NP_938039	Q3UU67
47324082	human	9606	TRAT1	50852		HGNC:30698	OMIM:604962	Chr3 q13.13	Chr3:108822770-108855005(+)	NM_016388,NM_001317747	NP_001304676,NP_057472	Q6PIZ9
47324083	mouse	10090	Trav1	627171	MGI:3651476			Chr14 26.94 cM	Chr14:52665424-52666333(+)
47324083	human	9606	TRAV1-1	28693		HGNC:12101		Chr14 q11.2	Chr14:21621838-21622567(+)			A0A0B4J248
47324083	human	9606	TRAV1-2	28692		HGNC:12102		Chr14 q11.2	Chr14:21642889-21643586(+)			A0A0B4J238
47324084	mouse	10090	Trav11	100126466	MGI:3642163			Chr14 27.4 cM	Chr14:53756760-53757316(+)
47324084	human	9606	TRAV10	28676		HGNC:12103		Chr14 q11.2	Chr14:21825472-21826075(+)			A0A0B4J240,A0A0B4J240
47324085	mouse	10090	Trav11d	640196	MGI:3649423			Chr14 27.11 cM	Chr14:53061814-53062369(+)
47324085	human	9606	TRAV10	28676		HGNC:12103		Chr14 q11.2	Chr14:21825472-21826075(+)			A0A0B4J240,A0A0B4J240
47324086	mouse	10090	Trav8d-1	667476	MGI:3650121			Chr14 27.09 cM	Chr14:53015967-53016452(+)
47324086	human	9606	TRAV17	28666		HGNC:12113		Chr14 q11.2	Chr14:21997539-21998168(+)			A0A0B4J275,A0A0B4J275,A0A0B4J275,A0A0B4J275
47324087	mouse	10090	Trav8d-2	667604	MGI:3647760			Chr14 27.2 cM	Chr14:53279885-53280348(+)
47324087	human	9606	TRAV17	28666		HGNC:12113		Chr14 q11.2	Chr14:21997539-21998168(+)			A0A0B4J275,A0A0B4J275,A0A0B4J275,A0A0B4J275
47324088	mouse	10090	Trav8n-2	100126458	MGI:3641705			Chr14 27.33 cM	Chr14:53583418-53583881(+)
47324088	human	9606	TRAV17	28666		HGNC:12113		Chr14 q11.2	Chr14:21997539-21998168(+)			A0A0B4J275,A0A0B4J275,A0A0B4J275,A0A0B4J275
47324089	mouse	10090	Trav8-1	674098	MGI:3649608			Chr14 27.38 cM	Chr14:53707213-53707688(+)
47324089	human	9606	TRAV17	28666		HGNC:12113		Chr14 q11.2	Chr14:21997539-21998168(+)			A0A0B4J275,A0A0B4J275,A0A0B4J275,A0A0B4J275
47324090	mouse	10090	Trav13-4-dv7	100113412	MGI:3702151			Chr14 27.5 cM	Chr14:53994867-53995378(+)
47324090	human	9606	TRAV22	28661		HGNC:12119		Chr14 q11.2	Chr14:22070557-22071208(+)			A0A0B4J277,A0A0B4J277,A0A0B4J277,A0A0B4J277,A0A0B4J277,A0A0B4J277,A0A0B4J277,A0A0B4J277,A0A0B4J277,A0A0B4J277,A0A0B4J277,A0A0B4J277
47324091	mouse	10090	Trav13n-4	100126460	MGI:3642678			Chr14 27.33 cM	Chr14:53599825-53601563(+)
47324091	human	9606	TRAV22	28661		HGNC:12119		Chr14 q11.2	Chr14:22070557-22071208(+)			A0A0B4J277,A0A0B4J277,A0A0B4J277,A0A0B4J277,A0A0B4J277,A0A0B4J277,A0A0B4J277,A0A0B4J277,A0A0B4J277,A0A0B4J277,A0A0B4J277,A0A0B4J277
47324092	mouse	10090	Trav18	547427	MGI:3649382			Chr14 27.53 cM	Chr14:54068562-54069284(+)
47324092	human	9606	TRAV27	28655		HGNC:12125		Chr14 q11.2	Chr14:22147995-22148633(+)			A0A087WT01
47324093	mouse	10090	Trdv1	627813	MGI:3649381			Chr14 27.55 cM	Chr14:54119069-54119674(+)
47324093	human	9606	TRAV30	28652		HGNC:12129		Chr14 q11.2	Chr14:22168429-22168988(+)			A0A087WSZ9
47324093	human	9606	TRAV34	28648		HGNC:12133		Chr14 q11.2	Chr14:22207522-22208129(+)			A0A0B4J273
47324094	mouse	10090	Trav23	100113481	MGI:5009959			Chr14 27.59 cM	Chr14:54214610-54215135(+)
47324094	human	9606	TRAV39	28642		HGNC:12139		Chr14 q11.2	Chr14:22304054-22304553(+)			A0A0B4J263
47324095	mouse	10090	Trbc1	100125262	MGI:4439726			Chr6 19.69 cM	Chr6:41515153-41516599(+)
47324095	human	9606	TRB	6957		HGNC:12155		Chr7 q34	Chr7:142299011-142813287(+)			P0DTU4,P0DSE2,P0DTU4,P0DSE2
47324095	human	9606	TRBC1	28639		HGNC:12156	OMIM:186930	Chr7 q34	Chr7:142791694-142793368(+)			P01850,P01850
47324095	human	9606	TRBC2	28638		HGNC:12157	OMIM:615445	Chr7 q34	Chr7:142801041-142802748(+)			A0A5B9,A0A5B9
47324096	mouse	10090	Trbc2	100125263	MGI:4835227			Chr6 19.7 cM	Chr6:41523664-41525115(+)
47324096	human	9606	TRB	6957		HGNC:12155		Chr7 q34	Chr7:142299011-142813287(+)			P0DTU4,P0DSE2,P0DTU4,P0DSE2
47324096	human	9606	TRBC1	28639		HGNC:12156	OMIM:186930	Chr7 q34	Chr7:142791694-142793368(+)			P01850,P01850
47324096	human	9606	TRBC2	28638		HGNC:12157	OMIM:615445	Chr7 q34	Chr7:142801041-142802748(+)			A0A5B9,A0A5B9
47324097	mouse	10090	Trbv13-3	100124677	MGI:98607			Chr6 19.21 cM	Chr6:41107081-41107519(+)
47324097	human	9606	TRBV10-1	28585		HGNC:12177		Chr7 q34	Chr7:142399860-142400377(+)			A0A0K0K1A3,A0A0K0K1A3,A0A0K0K1A3
47324097	human	9606	TRBV10-2	28584		HGNC:12178		Chr7 q34	Chr7:142424965-142425465(+)			A0A0K0K1G8,A0A0K0K1G8,A0A0K0K1G8
47324097	human	9606	TRBV10-3	28583		HGNC:12179		Chr7 q34	Chr7:142544212-142544685(+)			A0A0K0K1G6,A0A0K0K1G6,A0A0K0K1G6
47324098	mouse	10090	Trbv13-1	100124673	MGI:98609			Chr6 19.2 cM	Chr6:41092970-41093402(+)
47324098	human	9606	TRBV10-1	28585		HGNC:12177		Chr7 q34	Chr7:142399860-142400377(+)			A0A0K0K1A3,A0A0K0K1A3,A0A0K0K1A3
47324098	human	9606	TRBV10-2	28584		HGNC:12178		Chr7 q34	Chr7:142424965-142425465(+)			A0A0K0K1G8,A0A0K0K1G8,A0A0K0K1G8
47324098	human	9606	TRBV10-3	28583		HGNC:12179		Chr7 q34	Chr7:142544212-142544685(+)			A0A0K0K1G6,A0A0K0K1G6,A0A0K0K1G6
47324099	mouse	10090	Trbv13-2	100124675	MGI:98608			Chr6 19.2 cM	Chr6:41098330-41098766(+)
47324099	human	9606	TRBV10-1	28585		HGNC:12177		Chr7 q34	Chr7:142399860-142400377(+)			A0A0K0K1A3,A0A0K0K1A3,A0A0K0K1A3
47324099	human	9606	TRBV10-2	28584		HGNC:12178		Chr7 q34	Chr7:142424965-142425465(+)			A0A0K0K1G8,A0A0K0K1G8,A0A0K0K1G8
47324099	human	9606	TRBV10-3	28583		HGNC:12179		Chr7 q34	Chr7:142544212-142544685(+)			A0A0K0K1G6,A0A0K0K1G6,A0A0K0K1G6
47324100	mouse	10090	Trbv14	100124678	MGI:98587			Chr6 19.22 cM	Chr6:41112101-41112550(+)
47324100	human	9606	TRBV11-1	28582		HGNC:12180		Chr7 q34	Chr7:142407672-142408136(+)			A0A0K0K1C0
47324100	human	9606	TRBV11-2	28581		HGNC:12181		Chr7 q34	Chr7:142433895-142434394(+)			A0A584
47324100	human	9606	TRBV11-3	28580		HGNC:12182		Chr7 q34	Chr7:142554836-142555318(+)			A0A5A6
47324101	mouse	10090	Trbv15	100124679	MGI:98586			Chr6 19.23 cM	Chr6:41118145-41118592(+)
47324101	human	9606	TRBV12-3	28577		HGNC:12185		Chr7 q34	Chr7:142560423-142560931(+)			P01733
47324101	human	9606	TRBV12-4	28576		HGNC:12186		Chr7 q34	Chr7:142563740-142564245(+)			A0A0B4J2E0
47324102	mouse	10090	Trbv16	100124680	MGI:98585			Chr6 19.24 cM	Chr6:41128725-41129164(+)
47324102	human	9606	TRBV12-5	28575		HGNC:12187		Chr7 q34	Chr7:142580917-142581427(+)			A0A1B0GX78
47324103	mouse	10090	Trbv12-2	100124674	MGI:98601			Chr6 19.2 cM	Chr6:41095798-41096298(+)
47324103	human	9606	TRBV13	28574		HGNC:12188		Chr7 q34	Chr7:142535809-142536292(+)			A0A0A6YYD4,A0A0A6YYD4
47324103	human	9606	TRBV5-1	28614		HGNC:12218		Chr7 q34	Chr7:142320677-142321544(+)			A0A578,A0A578
47324103	human	9606	TRBV5-3	28612		HGNC:12220		Chr7 q34	Chr7:142389202-142389668(+)			A0A0A0MS03,A0A0A0MS03
47324103	human	9606	TRBV5-8	28607		HGNC:12225		Chr7 q34				A0A5A2,A0A5A2
47324104	mouse	10090	Trbv12-1	100124672	MGI:98602			Chr6 19.19 cM	Chr6:41090501-41091001(+)
47324104	human	9606	TRBV13	28574		HGNC:12188		Chr7 q34	Chr7:142535809-142536292(+)			A0A0A6YYD4,A0A0A6YYD4
47324104	human	9606	TRBV5-1	28614		HGNC:12218		Chr7 q34	Chr7:142320677-142321544(+)			A0A578,A0A578
47324104	human	9606	TRBV5-3	28612		HGNC:12220		Chr7 q34	Chr7:142389202-142389668(+)			A0A0A0MS03,A0A0A0MS03
47324104	human	9606	TRBV5-8	28607		HGNC:12225		Chr7 q34				A0A5A2,A0A5A2
47324105	mouse	10090	Trbv17	100124681	MGI:98610			Chr6 19.25 cM	Chr6:41140026-41140490(+)
47324105	human	9606	TRBV15	28572		HGNC:12190		Chr7 q34	Chr7:142592928-142593473(+)
47324106	mouse	10090	Trbv19	100124684	MGI:98604			Chr6 19.27 cM	Chr6:41155523-41155982(+)
47324106	human	9606	TRBV19	28568		HGNC:12194		Chr7 q34	Chr7:142618849-142619532(+)			A0A075B6N1
47324107	mouse	10090	Trbv3	100039790	MGI:98590			Chr6 19.12 cM	Chr6:41025328-41025758(+)
47324107	human	9606	TRBV2	28620		HGNC:12195		Chr7 q34	Chr7:142300924-142301432(+)			A0A1B0GX68
47324108	mouse	10090	Trbv20	100124685	MGI:98589			Chr6 19.28 cM	Chr6:41165207-41165911(+)
47324108	human	9606	TRBV20-1	28567		HGNC:12196		Chr7 q34	Chr7:142626649-142627399(+)			A0A075B6N2
47324108	human	9606	TRBV20OR9-2	6962		HGNC:12197		Chr9 p13.3	Chr9:33617845-33618508(+)
47324109	mouse	10090	Trbv26	110315	MGI:98596			Chr6 19.33 cM	Chr6:41204459-41204847(+)
47324109	human	9606	TRBV23-1	28564		HGNC:12201		Chr7 q34	Chr7:142645961-142646467(+)			A0A0A0MS06,A0A0A0MS06
47324110	mouse	10090	Trbv23	100124688	MGI:98595			Chr6 19.31 cM	Chr6:41193007-41193460(+)
47324110	human	9606	TRBV23-1	28564		HGNC:12201		Chr7 q34	Chr7:142645961-142646467(+)			A0A0A0MS06,A0A0A0MS06
47324111	mouse	10090	Trbv29	100124698	MGI:98605			Chr6 19.38 cM	Chr6:41248337-41248815(+)
47324111	human	9606	TRBV28	28559		HGNC:12209		Chr7 q34	Chr7:142720660-142721160(+)			A0A5B6
47324112	mouse	10090	Trbv30	100124699	MGI:98592			Chr6 19.39 cM	Chr6:41258310-41258924(+)
47324112	human	9606	TRBV29-1	28558		HGNC:12210		Chr7 q34	Chr7:142740206-142740894(+)			A0A5B7
47324113	mouse	10090	Trbv4	100124660	MGI:98584			Chr6 19.13 cM	Chr6:41036377-41036820(+)
47324113	human	9606	TRBV3-1	28619		HGNC:12212		Chr7 q34	Chr7:142308542-142309048(+)			A0A576
47324114	mouse	10090	Trbv31	269846	MGI:98588			Chr6 19.71 cM	Chr6:41534627-41535305(-)
47324114	human	9606	TRBV30	28557		HGNC:12214		Chr7 q34	Chr7:142812586-142813399(-)			A0A0K0K1B3
47324115	mouse	10090	Trbv5	100124661	MGI:98583			Chr6 19.13 cM	Chr6:41039293-41039737(+)
47324115	human	9606	TRBV4-1	28617		HGNC:12215		Chr7 q34	Chr7:142313184-142313666(+)			A0A577
47324115	human	9606	TRBV4-2	28616		HGNC:12216		Chr7 q34	Chr7:142345421-142345985(+)			A0A539
47324115	human	9606	TRBV4-3	28615		HGNC:12217		Chr7 q34				A0A589
47324116	mouse	10090	Trdc	100123473	MGI:98612			Chr14 27.66 cM	Chr14:54380308-54383565(+)
47324116	human	9606	TRDC	28526		HGNC:12253	OMIM:186810	Chr14 q11.2	Chr14:22462932-22466577(+)			B7Z8K6
47324117	mouse	10090	Trdj2	100118398	MGI:4887422			Chr14 27.66 cM	Chr14:54374236-54374294(+)
47324117	human	9606	TRDJ3	28520		HGNC:12259		Chr14 q11.2	Chr14:22459098-22459156(+)
47324118	mouse	10090	Trdv4	100114901	MGI:4887419			Chr14 27.64 cM	Chr14:54312461-54312972(+)
47324118	human	9606	TRDV2	28517		HGNC:12263		Chr14 q11.2	Chr14:22422371-22423042(+)			A0JD36
47324119	mouse	10090	Trem1	58217	MGI:1930005			Chr17 23.99 cM	Chr17:48539796-48553952(+)	XM_036160714,NM_021406,NM_001347399,XM_006524726,XM_006524728,XM_006524729	XP_006524789,XP_006524791,XP_006524792,XP_036016607,NP_067381,NP_001334328	Q9JKE2
47324119	human	9606	TREM1	54210		HGNC:17760	OMIM:605085	Chr6 p21.1	Chr6:41267385-41286682(-)	NM_001242589,NM_001242590,NM_018643	NP_001229518,NP_001229519,NP_061113,XP_011512998,XP_011512999,XP_054211644,XP_054211645	Q9NP99
47324120	mouse	10090	Trem2	83433	MGI:1913150			Chr17 23.99 cM	Chr17:48653429-48659304(+)	NM_001272078,NM_031254	NP_001259007,NP_112544	Q99NH8
47324120	human	9606	TREM2	54209		HGNC:17761	OMIM:605086	Chr6 p21.1	Chr6:41158506-41163186(-)	NM_001271821,NM_018965	NP_001258750,NP_061838	Q9NZC2
47324121	mouse	10090	Treml1	71326	MGI:1918576			Chr17 23.99 cM	Chr17:48666944-48674204(+)	NM_001289451,NM_001289457,XM_128641	NP_001276380,NP_082039,NP_001276386	Q8K558
47324121	human	9606	TREML1	340205		HGNC:20434	OMIM:609714	Chr6 p21.1	Chr6:41149260-41155403(-)	NM_001271807,NM_178174,NM_001271808	NP_001258736,NP_001258737,NP_835468,XP_016866311,XP_016866312,XP_016866314,XP_054211295,XP_054211296,XP_054211297	Q86YW5
47324122	mouse	10090	Treml2	328833	MGI:2147038			Chr17 23.99 cM	Chr17:48606526-48619561(+)	XM_006524441,XM_006524440,NM_001360121,XM_283439	XP_006524504,XP_006524503,NP_001028577,NP_001347050	Q2LA85
47324122	human	9606	TREML2	79865		HGNC:21092	OMIM:609715	Chr6 p21.1	Chr6:41189749-41201149(-)	NM_024807	NP_079083,XP_011513219,XP_054212418	Q5T2D2
47324123	mouse	10090	Treml4	224840	MGI:1923239			Chr17 23.99 cM	Chr17:48571323-48582388(+)	XM_006524148,XM_006524147,NM_001033922,NM_172623,NM_001163795,NM_001163796,XM_006524149	XP_006524210,XP_006524212,XP_006524211,NP_001029094,NP_001157268,NP_766211,NP_001157267	Q3LRV9
47324123	human	9606	TREML4	285852		HGNC:30807	OMIM:614664	Chr6 p21.1	Chr6:41228339-41238882(+)	NM_198153	NP_937796	Q6UXN2
47324124	mouse	10090	Trerf1	224829	MGI:2442086			Chr17 22.91 cM	Chr17:47451801-47672883(+)	NM_172622,NM_001097623	NP_766210,NP_001091092	Q8BXJ2
47324124	human	9606	TRERF1	55809		HGNC:18273	OMIM:610322	Chr6 p21.1	Chr6:42224931-42452224(-)	NM_001297573,NM_001391984,NM_001391983,NM_033502,NM_001395490,NM_033501,NM_018415	NP_001284502,NP_001378912,NP_001378913,NP_001382419,NP_277037,XP_016866535,XP_016866537,XP_016866538,XP_016866541,XP_016866543,XP_047274982,XP_047274983,XP_047274984,XP_047274985,XP_047274986,XP_047274987,XP_047274988,XP_047274989,XP_047274990,XP_047274991,XP_047274992,XP_047274993,XP_047274994,XP_047274995,XP_047274996,XP_047274997,XP_047274999,XP_047275000,XP_047275001,XP_047275002,XP_047275003,XP_047275004,XP_047275005,XP_047275006,XP_047275007,XP_047275009,XP_047275010,XP_047275011,XP_047275012,XP_047275013,XP_047275014,XP_047275015,XP_047275016,XP_047275017,XP_047275018,XP_047275019,XP_047275020,XP_047275021,XP_047275022,XP_047275023,XP_047275024,XP_047275025,XP_054211849,XP_054211850,XP_054211851,XP_054211852,XP_054211853,XP_054211854,XP_054211855,XP_054211856,XP_054211857,XP_054211858,XP_054211859,XP_054211860,XP_054211861,XP_054211862,XP_054211863,XP_054211864,XP_054211865,XP_054211866,XP_054211867,XP_054211868,XP_054211869,XP_054211870,XP_054211871,XP_054211872,XP_054211873,XP_054211874,XP_054211875,XP_054211876,XP_054211877,XP_054211878,XP_054211879,XP_054211880,XP_054211881,XP_054211882,XP_054211883,XP_054211884,XP_054211885,XP_054211886,XP_054211887,XP_054211888,XP_054211889,XP_054211890,XP_054211891,XP_054211892,XP_054211893,XP_054211894,XP_054211895	Q96PN7
47324125	mouse	10090	Trgc2	107574	MGI:98626			Chr13 6.89 cM	Chr13:19489230-19491721(-)
47324125	human	9606	TRGC1	6966		HGNC:12275	OMIM:186970	Chr7 p14.1	Chr7:38260088-38265678(-)			A2JGV3,P0CF51,A2JGV3,P0CF51,A2JGV3,P0CF51,A2JGV3,P0CF51
47324125	human	9606	TRGC2	6967		HGNC:12276	OMIM:615450	Chr7 p14.1	Chr7:38239580-38249572(-)			P03986,P03986,P03986
47324126	mouse	10090	Trgc1	107573	MGI:98625			Chr13 6.89 cM	Chr13:19398273-19400788(+)
47324126	human	9606	TRGC1	6966		HGNC:12275	OMIM:186970	Chr7 p14.1	Chr7:38260088-38265678(-)			A2JGV3,P0CF51,A2JGV3,P0CF51,A2JGV3,P0CF51,A2JGV3,P0CF51
47324126	human	9606	TRGC2	6967		HGNC:12276	OMIM:615450	Chr7 p14.1	Chr7:38239580-38249572(-)			P03986,P03986,P03986
47324127	mouse	10090	Trgc3	107575	MGI:98627			Chr13 6.89 cM	Chr13:19445055-19447567(+)
47324127	human	9606	TRGC1	6966		HGNC:12275	OMIM:186970	Chr7 p14.1	Chr7:38260088-38265678(-)			A2JGV3,P0CF51,A2JGV3,P0CF51,A2JGV3,P0CF51,A2JGV3,P0CF51
47324127	human	9606	TRGC2	6967		HGNC:12276	OMIM:615450	Chr7 p14.1	Chr7:38239580-38249572(-)			P03986,P03986,P03986
47324128	mouse	10090	Trgc4	107576	MGI:98628			Chr13 6.89 cM	Chr13:19528728-19536513(+)
47324128	human	9606	TRGC1	6966		HGNC:12275	OMIM:186970	Chr7 p14.1	Chr7:38260088-38265678(-)			A2JGV3,P0CF51,A2JGV3,P0CF51,A2JGV3,P0CF51,A2JGV3,P0CF51
47324129	mouse	10090	Trgv7	21641	MGI:98637			Chr13 6.89 cM	Chr13:19362212-19362662(+)
47324129	human	9606	TRGV1	6973		HGNC:12284		Chr7 p14.1	Chr7:38367586-38368169(-)			A0A0A0MS02
47324129	human	9606	TRGV2	6974		HGNC:12287		Chr7 p14.1	Chr7:38362864-38363518(-)			A0A075B6R0
47324129	human	9606	TRGV3	6976		HGNC:12288		Chr7 p14.1	Chr7:38358512-38359162(-)	NM_001013738		P03979
47324129	human	9606	TRGV4	6977		HGNC:12289		Chr7 p14.1	Chr7:38353715-38354517(-)			A0A0C4DH28
47324129	human	9606	TRGV5	6978		HGNC:12290		Chr7 p14.1	Chr7:38349355-38350022(-)			A0A0B4J1U4
47324129	human	9606	TRGV8	6982		HGNC:12294		Chr7 p14.1	Chr7:38330343-38330935(-)			A0A0C4DH27
47324130	mouse	10090	Trgv3	21637	MGI:98633			Chr13 6.89 cM	Chr13:19427015-19427471(+)
47324130	human	9606	TRGV10	6984		HGNC:12285		Chr7 p14.1	Chr7:38299810-38300322(-)			A0A0A0MS01,A0A0A0MS01
47324130	human	9606	TRGV11	6985		HGNC:12286		Chr7 p14.1	Chr7:38291616-38292078(-)			A0A075B6L2,A0A075B6L2,A0A075B6L2
47324131	mouse	10090	Trgv2	21636	MGI:98632			Chr13 6.89 cM	Chr13:19520743-19521196(-)
47324131	human	9606	TRGV10	6984		HGNC:12285		Chr7 p14.1	Chr7:38299810-38300322(-)			A0A0A0MS01,A0A0A0MS01
47324131	human	9606	TRGV11	6985		HGNC:12286		Chr7 p14.1	Chr7:38291616-38292078(-)			A0A075B6L2,A0A075B6L2,A0A075B6L2
47324132	mouse	10090	Trgv1	21632	MGI:98631			Chr13 6.89 cM	Chr13:19524186-19524624(+)			P06325,P03978
47324132	human	9606	TRGV11	6985		HGNC:12286		Chr7 p14.1	Chr7:38291616-38292078(-)			A0A075B6L2,A0A075B6L2,A0A075B6L2
47324133	mouse	10090	Trim15	69097	MGI:1916347			Chr17 19.16 cM	Chr17:37171583-37178102(-)	XM_036160778,NM_001177872,NM_001024134,XM_036160777	XP_036016671,XP_036016670,NP_001171343,NP_001019305
47324133	human	9606	TRIM15	89870		HGNC:16284		Chr6 p22.1	Chr6:30163206-30172693(+)	NM_052812,NM_033229	NP_150232,XP_011513289,XP_011513290,XP_047275459,XP_054184499,XP_054184500,XP_054184501,XP_054185901,XP_054185902,XP_054185903,XP_054186394,XP_054186395,XP_054186396,XP_054186667,XP_054186668,XP_054186669,XP_054186887,XP_054186888,XP_054186889,XP_054187166,XP_054187167,XP_054187168,XP_054187408,XP_054187409,XP_054187410,XP_054212687,XP_054212688,XP_054212689	Q9C019
47324134	mouse	10090	Trim26	22670	MGI:1337056			Chr17 19.16 cM	Chr17:37148026-37170290(+)	NM_001286726,NM_001025599,NM_001286727,XM_006524213,XM_006524214	XP_006524276,XP_006524277,NP_001020770,NP_001273656,NP_001273655	Q99PN3
47324134	human	9606	TRIM26	7726		HGNC:12962	OMIM:600830	Chr6 p22.1	Chr6:30184455-30213427(-)	NM_001242783,NM_003449	NP_001229712,NP_003440,XP_005249431,XP_005249432,XP_005249433,XP_005249434,XP_005249435,XP_006715243,XP_011513161,XP_016866752,XP_047275264,XP_047275265,XP_047275266,XP_054184484,XP_054184485,XP_054184486,XP_054184487,XP_054184488,XP_054184489,XP_054184490,XP_054184491,XP_054184492,XP_054185838,XP_054185839,XP_054185840,XP_054185841,XP_054185842,XP_054185843,XP_054185844,XP_054186322,XP_054186323,XP_054186324,XP_054186325,XP_054186326,XP_054186327,XP_054186328,XP_054186329,XP_054186330,XP_054186600,XP_054186601,XP_054186602,XP_054186603,XP_054186604,XP_054186605,XP_054186606,XP_054186607,XP_054187096,XP_054187097,XP_054187098,XP_054187099,XP_054187100,XP_054187101,XP_054187102,XP_054187103,XP_054187104,XP_054187355,XP_054187356,XP_054187357,XP_054187358,XP_054187359,XP_054187360,XP_054187361,XP_054187362,XP_054212305,XP_054212306,XP_054212307,XP_054212308,XP_054212309,XP_054212310,XP_054212311,XP_054212312,XP_054212313,XP_054212314,XP_054212315,XP_054212316	Q12899
47324135	mouse	10090	Trim28	21849	MGI:109274			Chr7 7.73 cM	Chr7:12758079-12764959(+)	NM_011588	NP_035718	Q62318
47324135	human	9606	TRIM28	10155		HGNC:16384	OMIM:601742	Chr19 q13.43	Chr19:58544064-58550722(+)	NM_005762	NP_005753	Q13263
47324136	mouse	10090	Trim42	78911	MGI:1926161			Chr9 51.06 cM	Chr9:97231615-97252011(-)	NM_030219	NP_084495	Q9D2H5
47324136	human	9606	TRIM42	287015		HGNC:19014	OMIM:620334	Chr3 q23	Chr3:140678064-140701150(+)	NM_152616	NP_689829,XP_011511042,XP_054202336	Q8IWZ5
47324137	mouse	10090	Trim30b	244183	MGI:4821256			Chr7 55.69 cM	Chr7:104004605-104007853(-)	NM_175648	NP_783579
47324137	human	9606	TRIM5	85363		HGNC:16276	OMIM:608487	Chr11 p15.4	Chr11:5588635-5938619(-)	NM_033092,NM_001410958,NM_033034,NM_033093,NM_033092,NM_001410958,NM_033034,NM_033093,NM_033092,NM_001410958,NM_033034,NM_033093,NM_033092,NM_001410958,NM_033034,NM_033093,NM_033092,NM_001410958,NM_033034,NM_033093,NM_033092,NM_001410958,NM_033034,NM_033093,NM_033092,NM_001410958,NM_033034,NM_033093	NP_001397887,NP_149023,NP_149083,NP_149084,XP_005253240,XP_005253241,XP_006718421,XP_011518728,XP_016873949,XP_016873950,XP_047283739,XP_047283740,XP_054226288,XP_054226289,XP_054226290,XP_054226291,XP_054226292,XP_054226293,XP_054226294,XP_054226295,XP_054226296,NP_001397887,NP_149023,NP_149083,NP_149084,XP_005253240,XP_005253241,XP_006718421,XP_011518728,XP_016873949,XP_016873950,XP_047283739,XP_047283740,XP_054226288,XP_054226289,XP_054226290,XP_054226291,XP_054226292,XP_054226293,XP_054226294,XP_054226295,XP_054226296,NP_001397887,NP_149023,NP_149083,NP_149084,XP_005253240,XP_005253241,XP_006718421,XP_011518728,XP_016873949,XP_016873950,XP_047283739,XP_047283740,XP_054226288,XP_054226289,XP_054226290,XP_054226291,XP_054226292,XP_054226293,XP_054226294,XP_054226295,XP_054226296,NP_001397887,NP_149023,NP_149083,NP_149084,XP_005253240,XP_005253241,XP_006718421,XP_011518728,XP_016873949,XP_016873950,XP_047283739,XP_047283740,XP_054226288,XP_054226289,XP_054226290,XP_054226291,XP_054226292,XP_054226293,XP_054226294,XP_054226295,XP_054226296,NP_001397887,NP_149023,NP_149083,NP_149084,XP_005253240,XP_005253241,XP_006718421,XP_011518728,XP_016873949,XP_016873950,XP_047283739,XP_047283740,XP_054226288,XP_054226289,XP_054226290,XP_054226291,XP_054226292,XP_054226293,XP_054226294,XP_054226295,XP_054226296,NP_001397887,NP_149023,NP_149083,NP_149084,XP_005253240,XP_005253241,XP_006718421,XP_011518728,XP_016873949,XP_016873950,XP_047283739,XP_047283740,XP_054226288,XP_054226289,XP_054226290,XP_054226291,XP_054226292,XP_054226293,XP_054226294,XP_054226295,XP_054226296,NP_001397887,NP_149023,NP_149083,NP_149084,XP_005253240,XP_005253241,XP_006718421,XP_011518728,XP_016873949,XP_016873950,XP_047283739,XP_047283740,XP_054226288,XP_054226289,XP_054226290,XP_054226291,XP_054226292,XP_054226293,XP_054226294,XP_054226295,XP_054226296	Q9C035,Q9C035,Q9C035,Q9C035,Q9C035,Q9C035,Q9C035
47324138	mouse	10090	Trim52	212085	MGI:3045276			Chr14 56.16 cM	Chr14:106343632-106373293(+)	NM_198601,XM_006518780	XP_006518843,NP_941003
47324138	human	9606	TRIM52	84851		HGNC:19024	OMIM:619265	Chr5 q35.3	Chr5:181249062-181261150(-)	NM_001346048,NM_001346049,NM_001346050,NM_001346051,NM_032765	NP_001332977,NP_001332978,NP_001332979,NP_001332980,NP_116154,XP_016865480,XP_054209680	Q96A61
47324139	mouse	10090	Trim56	384309	MGI:2685298			Chr5 76.19 cM	Chr5:137140140-137145313(-)	NM_201373,XM_006504441,XM_011240883	XP_006504504,XP_011239185,NP_958761	Q80VI1
47324139	human	9606	TRIM56	81844		HGNC:19028	OMIM:616996	Chr7 q22.1	Chr7:101085481-101097967(+)	NM_030961	NP_112223,XP_011514891,XP_054215089	Q9BRZ2
47324140	mouse	10090	Trim67	330863	MGI:3045323			Chr8 72.81 cM	Chr8:125519831-125561452(+)	NM_198632	NP_941034	Q505D9
47324140	human	9606	TRIM67	440730		HGNC:31859	OMIM:610584	Chr1 q42.2	Chr1:231162058-231221565(+)	NM_001300889,NM_001004342,NM_001410937	NP_001004342,NP_001287818,NP_001397866	Q6ZTA4
47324141	mouse	10090	Trnp1	69539	MGI:1916789			Chr4 66.25 cM	Chr4:133218411-133225861(-)	XM_006539155,NM_001081156	XP_006539218,NP_001074625	Q80ZI1
47324141	human	9606	TRNP1	388610		HGNC:34348	OMIM:616824	Chr1 p36.11	Chr1:26993692-27000886(+)	NM_001013642	NP_001013664,XP_005245924,XP_054192482	Q6NT89
47324142	mouse	10090	Trpc5os	100503240	MGI:3641805			ChrX 65.58 cM	ChrX:143239577-143260062(+)	XM_006528664,XM_006528663,XM_006528668,NM_001195579	XP_006528727,XP_006528731,XP_006528726,NP_001182508	Q3UHV4
47324142	human	9606	TRPC5OS	100329135		HGNC:40593		ChrX	ChrX:111876051-111903990(+)	NM_001195578,NM_001195576,NM_001195577	NP_001182505,NP_001182506,NP_001182507	A6NMA1
47324143	mouse	10090	Trpm8	171382	MGI:2181435			Chr1 44.57 cM	Chr1:88234457-88318909(+)	XM_006529225,NM_134252,XM_006529229,XM_006529226,XM_017319118	XP_006529289,XP_017174607,XP_006529288,XP_006529292,NP_599013	Q8R4D5
47324143	human	9606	TRPM8	79054		HGNC:17961	OMIM:606678	Chr2 q37.1	Chr2:233917373-234019522(+)	NM_001397607,NM_001397608,NM_001397609,NM_001397610,NM_001397611,NM_001397612,NM_001397613,NM_001397614,NM_001397615,NM_001397617,NM_001397619,NM_001397620,NM_001397621,NM_001397622,NM_001397623,NM_001397624,NM_001397625,NM_001397626,NM_001397627,NM_001397628,NM_001397629,NM_001397630,NM_001397635,NM_024080,NM_001397606	NP_001384535,NP_001384536,NP_001384537,NP_001384538,NP_001384539,NP_001384540,NP_001384541,NP_001384542,NP_001384543,NP_001384544,NP_001384546,NP_001384548,NP_001384549,NP_001384550,NP_001384551,NP_001384552,NP_001384553,NP_001384554,NP_001384555,NP_001384556,NP_001384557,NP_001384558,NP_001384559,NP_001384564,NP_076985,XP_011510112,XP_016860380,XP_024308901,XP_047301760,XP_054199818,XP_054199819,XP_054199820,XP_054199821	Q7Z2W7
47324144	mouse	10090	Trpv3	246788	MGI:2181407			Chr11 45.25 cM	Chr11:73158315-73191194(+)	XM_006533348,NM_001371006,NM_145099	XP_006533411,NP_001357935,NP_659567	Q8K424
47324144	human	9606	TRPV3	162514		HGNC:18084	OMIM:607066	Chr17 p13.2	Chr17:3510502-3557812(-)	NM_001258205,NM_145068	NP_001245134,NP_659505	Q8NET8
47324145	mouse	10090	Tsacc	76927	MGI:1924177			Chr3 38.79 cM	Chr3:88190064-88204306(-)	XM_355444,XM_030252882,XM_030252883,NM_029801,NM_001357024	XP_030108743,XP_030108742,NP_001343953,NP_084077	Q9DA44
47324145	human	9606	TSACC	128229		HGNC:30636	OMIM:619679	Chr1 q22	Chr1:156337314-156346995(+)	NM_001304817,NM_001304818,NM_001304819,NM_001304820,NM_001304821,NM_001304822,NM_001304823,NM_001304824,NM_001304825,NM_001304826,NM_144627	NP_001291746,NP_001291747,NP_001291748,NP_001291749,NP_001291750,NP_001291751,NP_001291752,NP_001291753,NP_001291754,NP_001291755,NP_653228	Q96A04
47324146	mouse	10090	Tsbp1	407788	MGI:3039565			Chr17 18 cM	Chr17:34617794-34679708(+)	XM_017317555,XM_006524564,XM_036160675,XM_036160676,XM_017317561,XM_017317560,XM_017317563,XM_017317562,XM_006524568,XM_006524551,XM_030249888,XM_006524550,XM_006524569,XM_006524547,XM_006524548,XM_006524549,XM_006524565,XM_006524566,XM_006524567,XM_006524561,XM_006524562,XM_006524563,XM_006524556,XM_011246526,XM_006524555,XM_006524577,XM_006524554,XM_006524553,XM_006524559,XM_006524558,XM_017317553,XM_017317559,XM_017317556,XM_017317557,XM_017317558,NM_001163855,NM_001001177,XM_006524574,XM_030249889,XM_036160677	XP_006524614,XP_006524613,XP_006524616,XP_006524637,XP_006524618,XP_017173052,XP_006524617,XP_011244828,XP_017173051,XP_017173050,XP_006524619,XP_030105748,XP_030105749,XP_006524630,XP_036016570,XP_006524610,XP_006524632,XP_006524631,XP_006524612,XP_006524611,XP_006524625,XP_006524624,XP_006524627,XP_006524626,XP_006524629,XP_006524628,XP_036016569,XP_036016568,XP_017173045,XP_017173044,XP_006524640,XP_017173042,XP_006524621,XP_017173049,XP_017173048,XP_017173047,XP_006524622,XP_017173046,NP_001157327,NP_001001177
47324146	human	9606	TSBP1	10665		HGNC:13922	OMIM:618151	Chr6 p21.32	Chr6:32288526-32371907(-)	NM_001286475,NM_006781,NM_001286474	NP_001273403,NP_001273404,NP_006772,XP_016865671,XP_024302075,XP_054185698,XP_054186194,XP_054186195,XP_054186484,XP_054186485,XP_054186966,XP_054186967,XP_054187249,XP_054210020,XP_054210021	Q5SRN2
47324147	mouse	10090	Tsga10ip	78306	MGI:1925556			Chr19 4.31 cM	Chr19:5440075-5452534(-)	NM_001373978	NP_001360907
47324147	human	9606	TSGA10IP	254187		HGNC:26555		Chr11 q13.1	Chr11:65945480-65959966(+)	NM_001395493,NM_001395491,NM_001395492,NM_152762,NM_001395495,NM_001395494	NP_001382420,NP_001382421,NP_001382422,NP_001382423,NP_001382424,NP_689975,XP_047282662,XP_054224273	Q3SY00
47324148	mouse	10090	Tsga13	116732	MGI:1891413			Chr6 12.54 cM	Chr6:30873916-30892508(-)	XM_017321349,XM_036165756,NM_054073,XM_036165758,XM_036165757,XM_036165759,XM_036165755	XP_017176838,XP_036021649,XP_036021651,XP_036021650,XP_036021652,XP_036021648,NP_473414	Q9DA17
47324148	human	9606	TSGA13	114960		HGNC:12369		Chr7 q32.2	Chr7:130668643-130687432(-)	NM_001304968,NM_052933	NP_001291897,NP_443165	Q96PP4
47324149	mouse	10090	Tshz2	228911	MGI:2153084			Chr2 89.47 cM	Chr2:169474933-169913736(+)	XM_030250745,XM_006499426,NM_001363023,NM_177659,XM_130644,NM_001363022,XM_036161701,XM_006499423,XM_006499424,XM_006499425	XP_006499489,XP_036017594,XP_030106605,XP_006499486,XP_006499488,XP_006499487,NP_808327,NP_001349952,NP_001349951,NP_536703	Q68FE9
47324149	human	9606	TSHZ2	128553		HGNC:13010	OMIM:614118	Chr20 q13.2	Chr20:52972358-53495330(+)	NM_173485,NM_001193421	NP_001180350,NP_775756,XP_016883130,XP_047295829,XP_047295830,XP_047295831,XP_047295832,XP_047295833,XP_047295834,XP_047295835,XP_054178919,XP_054178920,XP_054178921,XP_054178922,XP_054178923,XP_054178924,XP_054178925,XP_054178926	Q9NRE2
47324150	mouse	10090	Tsix	22097	MGI:1336196			ChrX 46.13 cM	ChrX:102475123-102528563(+)
47324150	human	9606	TSIX	9383		HGNC:12377	OMIM:300181	ChrX q13.2	ChrX:73792205-73829231(+)
47324151	mouse	10090	Tsks	22116	MGI:1347560			Chr7 29.07 cM	Chr7:44592628-44607459(+)	XM_006540792,XM_006540793,XM_006540795,XM_006540796,NM_001417445,NM_001077591,NM_001417446,NM_001417444,NM_011651,XM_006540791,XM_006540794	XP_006540859,XP_006540858,XP_006540857,XP_006540856,XP_006540855,XP_006540854,NP_001071059,NP_035781,NP_001404373,NP_001404374,NP_001404375	O54887
47324151	human	9606	TSKS	60385		HGNC:30719	OMIM:608253	Chr19 q13.33	Chr19:49739753-49763306(-)	NM_021733	NP_068379	Q9UJT2
47324152	mouse	10090	Tslp	53603	MGI:1855696			Chr18 18.12 cM	Chr18:32948436-32952850(+)	NM_021367	NP_067342	Q9JIE6
47324152	human	9606	TSLP	85480		HGNC:30743	OMIM:607003	Chr5 q22.1	Chr5:111070062-111078026(+)	NM_138551,NM_033035	NP_149024,NP_612561,XP_011542000,XP_047273802,XP_047273803,XP_054209707,XP_054209708	Q969D9
47324153	mouse	10090	Tspan32	27027	MGI:1350360			Chr7 88.09 cM	Chr7:142558644-142573223(+)	NM_020286,NM_001128081,XM_006508622,XM_006508623,NM_001128080,NM_001128082,XM_006508624,XM_006508621,XM_006508620,XM_006508619,XM_006508625	XP_006508686,XP_006508687,XP_006508684,XP_006508685,XP_006508682,XP_006508683,XP_006508688,NP_001121554,NP_001121552,NP_001121553,NP_064682	Q9JHH2
47324153	human	9606	TSPAN32	10077		HGNC:13410	OMIM:603853	Chr11 p15.5	Chr11:2301997-2318204(+)	NM_139022,NM_139024,NM_005705	NP_620591,XP_005252776,XP_005252777,XP_011518117,XP_011518120,XP_011518121,XP_011518124,XP_016872553,XP_016872554,XP_016872555,XP_016872557,XP_016872558,XP_016872560,XP_047282165,XP_047282166,XP_047282167,XP_047282168,XP_047282169,XP_047282170,XP_047282171,XP_054223370,XP_054223371,XP_054223372,XP_054223373,XP_054223374,XP_054223375,XP_054223376,XP_054223377,XP_054223378,XP_054223379,XP_054223380,XP_054223381,XP_054223382,XP_054223383,XP_054223384,XP_054223385,XP_054223386,XP_054223387,XP_054223388	Q96QS1
47324154	mouse	10090	Tspan8	216350	MGI:2384918			Chr10 63.51 cM	Chr10:115652737-115685798(+)	XM_006513543,XM_006513542,NM_001168679,NM_146010,NM_001168680	XP_006513605,XP_006513606,NP_001162151,NP_001162150,NP_666122	Q8R3G9
47324154	human	9606	TSPAN8	7103		HGNC:11855	OMIM:600769	Chr12 q21.1	Chr12:71125085-71441898(-)	NM_001369760,NM_004616	NP_001356689,NP_004607,XP_054229089	P19075
47324155	mouse	10090	Tspoap1	207777	MGI:2450877			Chr11 52.21 cM	Chr11:87651367-87676754(+)	NM_172449,XM_006532704,XM_006532712,XM_006532711,XM_006532710,XM_006532709,XM_030245745,XM_006532708,XM_030245746,XM_006532706,XM_036156489,XM_006532702,XM_006532703	XP_006532773,XP_006532774,XP_030101605,XP_006532771,XP_006532772,XP_036012382,XP_006532769,XP_006532766,XP_006532767,XP_006532775,XP_030101606,XP_006532765,NP_766037	Q7TNF8
47324155	human	9606	TSPOAP1	9256		HGNC:16831	OMIM:610764	Chr17 q22	Chr17:58301228-58328795(-)	NM_024418,NM_001261835,NM_004758	NP_001248764,NP_004749,NP_077729	O95153
47324156	mouse	10090	Tssk1	22114	MGI:1347557			Chr16 11.09 cM	Chr16:17712067-17713517(+)	NM_009435	NP_033461	Q61241
47324156	human	9606	TSSK1A	23752		HGNC:11400		Chr22 q11.21	Chr22:19124874-19125887(+)
47324156	human	9606	TSSK1B	83942		HGNC:14968	OMIM:610709	Chr5 q22.2	Chr5:113432553-113434989(-)	NM_032028	NP_114417	Q9BXA7
47324157	mouse	10090	Tssk2	22115	MGI:1347559			Chr16 11.09 cM	Chr16:17716501-17717888(+)	NM_009436	NP_033462	O54863
47324157	human	9606	TSSK2	23617		HGNC:11401	OMIM:610710	Chr22 q11.21	Chr22:19131308-19132622(+)	NM_053006	NP_443732	Q96PF2
47324158	mouse	10090	Tssk3	58864	MGI:1929914			Chr4 63.26 cM	Chr4:129382807-129384815(-)	NM_080442,XM_006503254,XM_030253689	XP_006503317,XP_030109549,NP_536690	Q9D2E1
47324158	human	9606	TSSK3	81629		HGNC:15473	OMIM:607660	Chr1 p35.1	Chr1:32351521-32364312(+)	NM_052841	NP_443073	Q96PN8
47324159	mouse	10090	Tssk4	71099	MGI:1918349			Chr14 28.19 cM	Chr14:55887641-55889996(+)	NM_027673,NM_001253889,XM_036158849,NM_001253888,XM_006519551,XM_006519552,XM_036158850	XP_036014742,XP_036014743,XP_006519615,XP_006519614,NP_001240818,NP_001240817,NP_081949	Q9D411
47324159	human	9606	TSSK4	283629		HGNC:19825	OMIM:610711	Chr14 q12	Chr14:24205696-24208362(+)	NM_001308067,NM_001184739,NM_174944	NP_001171668,NP_001294996,NP_777604,XP_011534965,XP_024305310,XP_054188313,XP_054188314,XP_054231860,XP_054231861	Q6SA08
47324160	mouse	10090	Tssk5	73542	MGI:1920792			Chr15 35.79 cM	Chr15:76256152-76259138(-)	XM_011245746,XM_030248794,NM_183099,XM_011245744,XM_011245745,XM_017316759,XM_011245748,XM_011245747	XP_011244050,XP_017172248,XP_011244046,XP_030104654,XP_011244047,XP_011244048,XP_011244049,NP_898922	Q8C1R0
47324160	human	9606	TSSK5P	648630		HGNC:31931		Chr8	Chr8:144140864-144143664(-)
47324161	mouse	10090	Tstd2	272027	MGI:3039624			Chr4 24.49 cM	Chr4:46114746-46138694(-)	XM_036164171,XM_006537960,XM_006537961,XM_006537962,XM_006537963,XM_036164172,NM_173033,NM_001355376,NM_001355375	XP_006538024,XP_036020064,XP_006538023,XP_036020065,XP_006538026,XP_006538025,NP_001342305,NP_001342304,NP_766621	Q3U269
47324161	human	9606	TSTD2	158427		HGNC:30087		Chr9 q22.33	Chr9:97600080-97633368(-)	NM_139246	NP_640339	Q5T7W7
47324162	mouse	10090	Ttc16	338348	MGI:2443048			Chr2 22.09 cM	Chr2:32647038-32665645(-)	XM_036162338,NM_001290567,NM_177384,NM_001290564,NM_001290563,XM_006498139,NM_001290566	XP_006498202,XP_036018231,NP_796358,NP_001277492,NP_001277495,NP_001277496,NP_001277493	Q8C1F5
47324162	human	9606	TTC16	158248		HGNC:26536		Chr9 q34.11	Chr9:127716079-127731590(+)	NM_001317037,NM_144965	NP_001303966,NP_659402,XP_011516585,XP_011516586,XP_011516587,XP_011516590,XP_011516592,XP_011516594,XP_011516595,XP_011516596,XP_011516597,XP_011516599,XP_011516600,XP_047278791,XP_047278792,XP_047278793,XP_047278794,XP_047278795,XP_047278796,XP_054218064,XP_054218065,XP_054218066,XP_054218067,XP_054218068,XP_054218069,XP_054218070,XP_054218071,XP_054218072,XP_054218073,XP_054218074,XP_054218075,XP_054218076,XP_054218077,XP_054218078,XP_054218079,XP_054218080	Q8NEE8
47324163	mouse	10090	Ttc23l	75777	MGI:1923027			Chr15 5.35 cM	Chr15:10500188-10558754(-)	NM_001378877,XM_030248814,XM_017316786,NM_029430,NM_001374772,NM_001378878,XM_127955	XP_017172275,XP_030104674,NP_001365806,NP_001361701,NP_001365807,NP_083706	A6H6E9
47324163	human	9606	TTC23L	153657		HGNC:26355	OMIM:616344	Chr5 p13.2	Chr5:34838833-34925682(+)	NM_001386171,NM_001317949,NM_001386169,NM_001386170,NM_001386172,NM_144725	NP_001304878,NP_001373098,NP_001373099,NP_001373100,NP_001373101,NP_653326,XP_011512286,XP_011512287,XP_011512289,XP_016864608,XP_016864609,XP_016864610,XP_016864611,XP_016864612,XP_016864613,XP_016864615,XP_047272780,XP_047272781,XP_047272782,XP_054207798,XP_054207799,XP_054207800,XP_054207801,XP_054207802,XP_054207803,XP_054207804,XP_054207805,XP_054207806,XP_054207807,XP_054207808,XP_054207809,XP_054207810	Q6PF05
47324164	mouse	10090	Ttc24	214191	MGI:2443841			Chr3 38.78 cM	Chr3:87977334-87982824(-)	NM_172526	NP_766114	Q8BYG0
47324164	human	9606	TTC24	164118		HGNC:32348		Chr1 q22	Chr1:156579723-156587719(+)	NM_001105669	NP_001099139,XP_011507555,XP_011507556,XP_011507557,XP_047303925,XP_047303927,XP_047303929,XP_047303931,XP_047303933,XP_054188808,XP_054188809,XP_054188810,XP_054188811,XP_054188812,XP_054188813,XP_054188814,XP_054188815,XP_054190759,XP_054190760,XP_054190761,XP_054190762,XP_054190763,XP_054190764,XP_054190765,XP_054190766	A2A3L6
47324165	mouse	10090	Ttc39b	69863	MGI:1917113			Chr4 39.41 cM	Chr4:83138537-83242488(-)	XM_006538241,XM_131465,XM_006538239,XM_036164405,XM_030253766,XM_011250101	XP_030109626,XP_036020298,XP_011248403,XP_006538302,XP_006538304,NP_081514	Q8BYY4
47324165	human	9606	TTC39B	158219		HGNC:23704	OMIM:613574	Chr9 p22.3	Chr9:15163622-15307360(-)	NM_001168342,NM_152574,NM_001168340,NM_001168341,NM_001168339	NP_001161811,NP_001161812,NP_001161813,NP_001161814,NP_689787,XP_011516034,XP_016869801,XP_024303190,XP_024303191,XP_024303192,XP_024303193,XP_047278784,XP_047278785,XP_047278787,XP_054218046,XP_054218047,XP_054218048,XP_054218049,XP_054218050,XP_054218051,XP_054218052,XP_054218053	Q5VTQ0
47324166	mouse	10090	Ttc39d	67737	MGI:1914987			Chr17 50.63 cM	Chr17:80523343-80525365(+)	XM_283466	NP_080627
47324166	human	9606	TTC39DP	646640		HGNC:35451		Chr2 p22.1	Chr2:38763534-38765221(+)
47324167	mouse	10090	Ttc9	69480	MGI:1916730			Chr12 37.85 cM	Chr12:81678023-81714331(+)	NM_001033149	NP_001028321	Q3V038
47324167	human	9606	TTC9	23508		HGNC:20267	OMIM:610488	Chr14 q24.2	Chr14:70641916-70675366(+)	NM_015351	NP_056166	Q92623
47324168	mouse	10090	Ttll8	239591	MGI:1922902			Chr15 44.39 cM	Chr15:88774836-88838621(-)	NM_172818,XM_011245623,XM_011245622,XM_011245621,NM_001428803,XM_006520955,NM_001428811,NM_001357736,XM_006520959,XM_036159403	XP_011243923,XP_011243924,XP_006521022,XP_011243925,XP_036015296,XP_006521018,NP_001415740,NP_001344665,NP_766406,NP_001415732	A4Q9F1
47324168	human	9606	TTLL8	164714		HGNC:34000	OMIM:619193	Chr22 q13.33	Chr22:50018575-50058298(-)	NM_001080447,NM_001350317	NP_001337246,XP_024307940,XP_024307941,XP_024307942,XP_024307943,XP_024307944,XP_024307945,XP_047297135,XP_054181186,XP_054181187,XP_054181188,XP_054181189,XP_054181190,XP_054181191,XP_054181192	A6PVC2
47324169	mouse	10090	Tuba8	53857	MGI:1858225			Chr6 57.15 cM	Chr6:121187655-121203813(+)	NM_017379,XM_036166283	XP_036022176,NP_059075	Q9JJZ2
47324169	human	9606	TUBA8	51807		HGNC:12410	OMIM:605742	Chr22 q11.21	Chr22:18110100-18146683(+)	NM_001193414,NM_018943	NP_001180343,NP_061816	Q9NY65
47324170	mouse	10090	Tubb3	22152	MGI:107813			Chr8 72.1 cM	Chr8:124138292-124148754(+)	NM_023279	NP_075768	Q9ERD7
47324170	human	9606	TUBB3	10381		HGNC:20772	OMIM:602661	Chr16 q24.3	Chr16:89921392-89938761(+)	NM_006086,NM_001197181	NP_001184110,NP_006077	Q13509
47324171	mouse	10090	Tug1	544752	MGI:2144114			Chr11 2.56 cM	Chr11:3589313-3599021(-)	NM_001396521	NP_001383450
47324171	human	9606	TUG1	55000		HGNC:26066	OMIM:614971	Chr22 q12.2	Chr22:30969245-30979395(+)	NM_001398480,NM_001396518,NM_001398476,NM_001398477,NM_001398478,NM_001398479,NM_017903	NP_001383447,NP_001385405,NP_001385406,NP_001385407,NP_001385408,NP_001385409
47324172	mouse	10090	Tusc1	69136	MGI:2684283			Chr4 43.25 cM	Chr4:93222385-93223748(-)	NM_026954	NP_081230	Q673H1
47324172	human	9606	TUSC1	286319		HGNC:31010	OMIM:610529	Chr9 p21.2	Chr9:25676969-25678444(-)	NM_001004125	NP_001004125	Q2TAM9
47324173	mouse	10090	Tut4	230594	MGI:2445126			Chr4 50.55 cM	Chr4:108316623-108416618(+)	XM_036164026,NM_001379664,XM_036164027,NM_175472,XM_036164029,NM_001379663,XM_006502983,XM_006502980,XM_017320139,XM_036164023,XM_036164028,XM_036164025,NM_001379665,XM_030253437,XM_036164024	XP_017175628,XP_006503043,XP_036019916,XP_036019917,XP_036019918,XP_036019919,XP_036019920,XP_036019921,XP_006503046,XP_036019922,XP_030109297,NP_001366594,NP_001366593,NP_780681,NP_001366592	B2RX14
47324173	human	9606	TUT4	23318		HGNC:28981	OMIM:613692	Chr1 p32.3	Chr1:52408282-52553487(-)	NM_001009881,NM_001009882,NM_015269	NP_001009881,NP_056084,XP_005270733,XP_005270735,XP_005270736,XP_005270737,XP_005270738,XP_005270739,XP_011539399,XP_011539401,XP_016856292,XP_016856293,XP_016856294,XP_016856295,XP_016856296,XP_016856297,XP_016856299,XP_016856307,XP_047272280,XP_047272281,XP_047272282,XP_047272283,XP_047272285,XP_047272286,XP_047272288,XP_047272290,XP_047272295,XP_047272296,XP_047272303,XP_047272305,XP_047272306,XP_047272307,XP_047272311,XP_047272320,XP_047272325,XP_047272327,XP_047272336,XP_047272337,XP_047272344,XP_047272345,XP_047272348,XP_047272350,XP_047272354,XP_047272362,XP_047272365,XP_047272367,XP_047272369,XP_047272372,XP_047272373,XP_047272377,XP_047272384,XP_054191485,XP_054191486,XP_054191487,XP_054191488,XP_054191489,XP_054191490,XP_054191491,XP_054191492,XP_054191493,XP_054191494,XP_054191495,XP_054191496,XP_054191497,XP_054191498,XP_054191499,XP_054191500,XP_054191501,XP_054191502,XP_054191503,XP_054191504,XP_054191505,XP_054191506,XP_054191507,XP_054191508,XP_054191509,XP_054191510,XP_054191511,XP_054191512,XP_054191513,XP_054191514,XP_054191515,XP_054191516,XP_054191517,XP_054191518,XP_054191519,XP_054191520,XP_054191521,XP_054191522,XP_054191523,XP_054191524,XP_054191525,XP_054191526,XP_054191527,XP_054191528,XP_054191529,XP_054191530,XP_054191531,XP_054191532	Q5TAX3
47324174	mouse	10090	Tvp23a	383103	MGI:3665441			Chr16 5.61 cM	Chr16:10238421-10265226(-)	XM_006522315,NM_001013778,XM_006522314,NM_001359069,NM_001429122	XP_006522377,XP_006522378,NP_001013800,NP_001416051,NP_001345998
47324174	human	9606	TVP23A	780776		HGNC:20398		Chr16 p13.13	Chr16:10757318-10818794(-)	NM_001318873,NM_001079512	NP_001072980,NP_001305802,XP_011520956,XP_016879140,XP_047290560,XP_054169850,XP_054169851,XP_054169852,XP_054169853,XP_054169854,XP_054169855,XP_054169856	A6NH52
47324175	mouse	10090	Txndc2	213272	MGI:2389312			Chr17 34.99 cM	Chr17:65944502-65949163(-)	XM_011246354,NM_001146002,NM_153519,NM_001404098,NM_001404092	XP_011244656,NP_001139474,NP_001391021,NP_705739,NP_001391027	Q6P902
47324175	human	9606	TXNDC2	84203		HGNC:16470	OMIM:617790	Chr18 p11.22	Chr18:9885766-9889275(+)	NM_001098529,NM_032243	NP_001091999,NP_115619	Q86VQ3
47324176	mouse	10090	Txndc8	67402	MGI:1914652			Chr4 31.87 cM	Chr4:57984029-58009126(-)	NM_001416052,NM_026132,NM_001416053	NP_080408,NP_001402982,NP_001402981	Q69AB2
47324176	human	9606	TXNDC8	255220		HGNC:31454	OMIM:617789	Chr9 q31.3	Chr9:110301231-110337891(-)	NM_001003936,NM_001424031,NM_001364963,NM_001286947,NM_001286946	NP_001003936,NP_001273875,NP_001273876,NP_001351892,NP_001410960,XP_011516765,XP_016870068,XP_016870071,XP_016870072,XP_016870073,XP_054218584,XP_054218586,XP_054218587,XP_054218588,XP_054218589	Q6A555
47324177	mouse	10090	Txnrd1	50493	MGI:1354175			Chr10 40.66 cM	Chr10:82669785-82733546(+)	NM_001042513,NM_001042514,NM_015762,NM_001042523	NP_001035988,NP_001035978,NP_001035979,NP_056577	Q9JMH6
47324177	human	9606	TXNRD1	7296		HGNC:12437	OMIM:601112	Chr12 q23.3	Chr12:104215779-104350307(+)	NM_182729,NM_001261445,NM_001261446,NM_003330,NM_001093771,NM_182743,NM_182742	NP_001087240,NP_001248374,NP_001248375,NP_003321,NP_877393,NP_877419,NP_877420	Q16881
47324178	mouse	10090	U2af1l4	233073	MGI:2678374			Chr7 18.61 cM	Chr7:30262765-30264789(+)	NM_170760	NP_739566	Q8BGJ9
47324178	human	9606	U2AF1L4	199746		HGNC:23020	OMIM:601080	Chr19 q13.12	Chr19:35742464-35745445(-)	NM_144987,NM_001040425,NM_001369824	NP_001035515,NP_001356753,NP_659424	Q8WU68
47324179	mouse	10090	Uba52-ps	665964	MGI:3644625			Chr9 40.07 cM	Chr9:72081862-72082240(-)
47324179	human	9606	UBA52	7311		HGNC:12458	OMIM:191321	Chr19 p13.11	Chr19:18563766-18577550(+)	NM_001321018,NM_001321020,NM_001321019,NM_003333,NM_001321022,NM_001033930,NM_001321017,NM_001321021,NM_001321018,NM_001321020,NM_001321019,NM_003333,NM_001321022,NM_001033930,NM_001321017,NM_001321021,NM_001321018,NM_001321020,NM_001321019,NM_003333,NM_001321022,NM_001033930,NM_001321017,NM_001321021	NP_001029102,NP_001307946,NP_001307947,NP_001307948,NP_001307949,NP_001307950,NP_001307951,NP_003324,XP_005260109,XP_005260110,XP_005260111,XP_006722934,XP_016882687,XP_054177907,XP_054177908,XP_054177909,XP_054177911,XP_054177912,NP_001029102,NP_001307946,NP_001307947,NP_001307948,NP_001307949,NP_001307950,NP_001307951,NP_003324,XP_005260109,XP_005260110,XP_005260111,XP_006722934,XP_016882687,XP_054177907,XP_054177908,XP_054177909,XP_054177911,XP_054177912,NP_001029102,NP_001307946,NP_001307947,NP_001307948,NP_001307949,NP_001307950,NP_001307951,NP_003324,XP_005260109,XP_005260110,XP_005260111,XP_006722934,XP_016882687,XP_054177907,XP_054177908,XP_054177909,XP_054177911,XP_054177912	P62987,P62987,P62987
47324180	mouse	10090	Ubash3a	328795	MGI:1926074			Chr17 15.84 cM	Chr17:31426847-31465866(+)	XM_006524434,NM_177823	XP_006524497,NP_808491	Q3V3E1
47324180	human	9606	UBASH3A	53347		HGNC:12462	OMIM:605736	Chr21 q22.3	Chr21:42403447-42447684(+)	NM_001001895,NM_001243467,NM_018961	NP_001001895,NP_001230396,NP_061834,XP_011527911,XP_047296787,XP_047296788,XP_047296789,XP_047296790,XP_047296791,XP_047296792,XP_047296793,XP_047296794,XP_047296795,XP_047296796,XP_054180533,XP_054180534,XP_054180535,XP_054180536,XP_054180537,XP_054180538,XP_054180539,XP_054180540,XP_054180541,XP_054180542,XP_054180543	P57075
47324181	mouse	10090	Ubd	24108	MGI:1344410			Chr17 19.16 cM	Chr17:37504783-37506986(+)	NM_023137	NP_075626	P63072
47324181	human	9606	UBD	10537		HGNC:18795	OMIM:606050	Chr6 p22.1	Chr6:29555515-29559732(-)	NM_006398	NP_006389	O15205
47324182	mouse	10090	Ube2d2b	73318	MGI:1920568			Chr5 52.23 cM	Chr5:107978028-107979643(+)	NM_001276397	NP_001263326	Q6ZWY6
47324182	human	9606	UBE2D4	51619		HGNC:21647		Chr7 p13	Chr7:43926436-43956136(+)	NM_015983	NP_057067,XP_006715797,XP_024302563,XP_047276417,XP_047276418,XP_047276419,XP_047276420,XP_054214351,XP_054214352,XP_054214353,XP_054214354,XP_054214355,XP_054214356	Q9Y2X8
47324183	mouse	10090	Ube2e1	22194	MGI:107411			Chr14 7.08 cM	Chr14:4137852-4186967(+)	NM_009455	NP_033481	P52482
47324183	human	9606	UBE2E1	7324		HGNC:12477	OMIM:602916	Chr3 p24.2	Chr3:23805955-23891640(+)	NM_001202476,NM_003341,NM_182666	NP_001189405,NP_003332,NP_872607,XP_005265488,XP_054203712	P51965
47324184	mouse	10090	Ube2l6	56791	MGI:1914500			Chr2 49.45 cM	Chr2:84629172-84640347(+)	NM_019949	NP_064333	Q9QZU9
47324184	human	9606	UBE2L6	9246		HGNC:12490	OMIM:603890	Chr11 q12.1	Chr11:57551656-57568284(-)	NM_004223,NM_198183	NP_004214,NP_937826	O14933
47324185	mouse	10090	Ube2q1	70093	MGI:1917343			Chr3 39.19 cM	Chr3:89680923-89691307(+)	NM_027315,XM_036163299	XP_036019192,NP_081591	Q7TSS2
47324185	human	9606	UBE2Q1	55585		HGNC:15698	OMIM:617429	Chr1 q21.3	Chr1:154548577-154559028(-)	NM_017582	NP_060052,XP_047280423,XP_054193503	Q7Z7E8
47324186	mouse	10090	Ube2u	381534	MGI:3588216			Chr4 45.72 cM	Chr4:100336064-100407342(+)	NM_001033773	NP_001028945
47324186	human	9606	UBE2U	148581		HGNC:28559		Chr1 p31.3	Chr1:64203623-64267368(+)	NM_001366234,NM_001366232,NM_001366233,NM_001366235,NM_152489	NP_001353161,NP_001353162,NP_001353163,NP_001353164,NP_689702,XP_006710442,XP_016855868,XP_016855869,XP_016855870,XP_016855871,XP_016855872,XP_016855873,XP_054190564,XP_054190565,XP_054190566,XP_054190567,XP_054190568,XP_054190569,XP_054190570,XP_054190571	Q5VVX9
47324187	mouse	10090	Ubl4b	67591	MGI:1914841			Chr3 46.83 cM	Chr3:107461014-107462389(-)	NM_026261	NP_080537	Q9CQ84
47324187	human	9606	UBL4B	164153		HGNC:32309	OMIM:611127	Chr1 p13.3	Chr1:110112443-110113947(+)	NM_203412	NP_981957	Q8N7F7
47324188	mouse	10090	Ubqln1	56085	MGI:1860276			Chr13 30.95 cM	Chr13:58323970-58363467(-)	NM_152234,NM_026842	NP_081118,NP_689420	Q8R317
47324188	human	9606	UBQLN1	29979		HGNC:12508	OMIM:605046	Chr9 q22	Chr9:83659968-83707958(-)	NM_053067,NM_013438	NP_038466,NP_444295,XP_005252005,XP_054218808	Q9UMX0
47324189	mouse	10090	Ubqln2	54609	MGI:1860283			ChrX 68.46 cM	ChrX:152281228-152284558(+)	NM_018798	NP_061268	Q9QZM0
47324189	human	9606	UBQLN2	29978		HGNC:12509	OMIM:300264	ChrX p11.21	ChrX:56563627-56567868(+)	NM_013444	NP_038472	Q9UHD9
47324190	mouse	10090	Ubqln3	244178	MGI:3045291			Chr7 54.85 cM	Chr7:103789830-103792486(-)	NM_198623,XM_036153120,NM_001384184	XP_036009013,NP_941025,NP_001371113	Q8C5U9
47324190	human	9606	UBQLN3	50613		HGNC:12510	OMIM:605473	Chr11 p15.4	Chr11:5507300-5509958(-)	NM_001347096,NM_017481	NP_001334025,NP_059509,XP_011518447,XP_054224997	Q9H347
47324191	mouse	10090	Ubqlnl	244179	MGI:2685336			Chr7 54.85 cM	Chr7:103797466-103799763(-)	NM_198624	NP_941026	Q14DL0
47324191	human	9606	UBQLNL	143630		HGNC:28294		Chr11 p15.4	Chr11:5514393-5518431(-)	NM_145053	NP_659490	Q8IYU4
47324192	mouse	10090	Ubxn2b	68053	MGI:1915303			Chr4 2.91 cM	Chr4:6191105-6219788(+)	NM_026534	NP_080810	Q0KL01
47324192	human	9606	UBXN2B	137886		HGNC:27035	OMIM:610686	Chr8 q12.1	Chr8:58411359-58451501(+)	NM_001363181,NM_001330535,NM_001077619	NP_001071087,NP_001317464,NP_001350110	Q14CS0
47324193	mouse	10090	Ucn2	171530	MGI:2176375			Chr9 59.63 cM	Chr9:108815231-108816232(+)	NM_145077	NP_659543	Q99ML8
47324193	human	9606	UCN2	90226		HGNC:18414	OMIM:605902	Chr3 p21.31	Chr3:48561718-48563781(-)	NM_033199	NP_149976	Q96RP3
47324194	mouse	10090	Ugt1a10	394430	MGI:3580642			Chr1 44.49 cM	Chr1:87983110-88146726(+)	NM_201641	NP_964003
47324194	human	9606	UGT1A10	54575		HGNC:12531	OMIM:606435	Chr2 q37.1	Chr2:233636448-233773300(+)	NM_019075,NM_019075,NM_019075,NM_019075	NP_061948,NP_061948,NP_061948,NP_061948	Q9HAW8,Q9HAW8,Q9HAW8,Q9HAW8
47324194	human	9606	UGT1A7	54577		HGNC:12539	OMIM:606432	Chr2 q37.1	Chr2:233681901-233773300(+)	NM_019077,NM_019077,NM_019077,NM_019077	NP_061950,NP_061950,NP_061950,NP_061950	Q9HAW7,Q9HAW7,Q9HAW7,Q9HAW7
47324194	human	9606	UGT1A8	54576		HGNC:12540	OMIM:606433	Chr2 q37.1	Chr2:233617633-233773300(+)	NM_019076,NM_019076,NM_019076,NM_019076	NP_061949,NP_061949,NP_061949,NP_061949	Q9HAW9,Q9HAW9,Q9HAW9,Q9HAW9
47324194	human	9606	UGT1A9	54600		HGNC:12541	OMIM:606434	Chr2 q37.1	Chr2:233671898-233773300(+)	NM_021027,NM_021027,NM_021027,NM_021027	NP_066307,NP_066307,NP_066307,NP_066307	O60656,O60656,O60656,O60656
47324195	mouse	10090	Ugt3a2	105887	MGI:2146055			Chr15 3.96 cM	Chr15:9279908-9315124(+)	XM_006520011,XM_006520012,NM_207216	XP_006520075,XP_006520074,NP_997099	Q3UP75
47324195	human	9606	UGT3A1	133688		HGNC:26625	OMIM:616383	Chr5 p13.2	Chr5:35951006-36001028(-)	NM_001171873,NM_152404,NM_001171873,NM_152404	NP_001165344,NP_689617,XP_005248300,XP_011512259,XP_011512260,XP_011512261,XP_047272663,XP_047272664,XP_047272665,XP_047272666,XP_054207571,XP_054207572,XP_054207573,XP_054207574,XP_054207575,XP_054207576,XP_054207577,XP_054207578,NP_001165344,NP_689617,XP_005248300,XP_011512259,XP_011512260,XP_011512261,XP_047272663,XP_047272664,XP_047272665,XP_047272666,XP_054207571,XP_054207572,XP_054207573,XP_054207574,XP_054207575,XP_054207576,XP_054207577,XP_054207578	Q6NUS8,Q6NUS8
47324195	human	9606	UGT3A2	167127		HGNC:27266	OMIM:616384	Chr5 p13.2	Chr5:36035021-36071358(-)	NM_001168316,NM_174914,NM_001168316,NM_174914	NP_001161788,NP_777574,XP_011512290,XP_054207854,NP_001161788,NP_777574,XP_011512290,XP_054207854	Q3SY77,Q3SY77
47324196	mouse	10090	Ugt3a1	223337	MGI:2145969			Chr15 4.01 cM	Chr15:9335670-9370960(+)	NM_001416410,NM_001416411,NM_144845	NP_001403339,NP_001403340,NP_659094	Q8JZZ0
47324196	human	9606	UGT3A1	133688		HGNC:26625	OMIM:616383	Chr5 p13.2	Chr5:35951006-36001028(-)	NM_001171873,NM_152404,NM_001171873,NM_152404	NP_001165344,NP_689617,XP_005248300,XP_011512259,XP_011512260,XP_011512261,XP_047272663,XP_047272664,XP_047272665,XP_047272666,XP_054207571,XP_054207572,XP_054207573,XP_054207574,XP_054207575,XP_054207576,XP_054207577,XP_054207578,NP_001165344,NP_689617,XP_005248300,XP_011512259,XP_011512260,XP_011512261,XP_047272663,XP_047272664,XP_047272665,XP_047272666,XP_054207571,XP_054207572,XP_054207573,XP_054207574,XP_054207575,XP_054207576,XP_054207577,XP_054207578	Q6NUS8,Q6NUS8
47324196	human	9606	UGT3A2	167127		HGNC:27266	OMIM:616384	Chr5 p13.2	Chr5:36035021-36071358(-)	NM_001168316,NM_174914,NM_001168316,NM_174914	NP_001161788,NP_777574,XP_011512290,XP_054207854,NP_001161788,NP_777574,XP_011512290,XP_054207854	Q3SY77,Q3SY77
47324197	mouse	10090	Uhrf2	109113	MGI:1923718			Chr19 24.73 cM	Chr19:30007920-30071126(+)	NM_001419332,NM_001419334,NM_001419333,NM_001419330,NM_001419331,NM_144873,NM_001419329	NP_001406259,NP_001406261,NP_001406260,NP_659122,NP_001406263,NP_001406262,NP_001406258	Q7TMI3
47324197	human	9606	UHRF2	115426		HGNC:12557	OMIM:615211	Chr9 p24.1	Chr9:6413151-6507054(+)	NM_152896,NM_152306	NP_690856,XP_011516006,XP_011516007,XP_016869742,XP_047278704,XP_047278705,XP_054217917,XP_054217918,XP_054217919,XP_054217920,XP_054217921	Q96PU4
47324198	mouse	10090	Ulbp3	215728	MGI:3588256			Chr10 2.17 cM	Chr10:3069841-3079546(+)	NM_001033977	NP_001029149
47324198	human	9606	ULBP3	79465		HGNC:14895	OMIM:605699	Chr6 q25.1	Chr6:150061053-150069121(-)	NM_024518,NM_024518	NP_078794,NP_078794	Q9BZM4,Q9BZM4
47324199	mouse	10090	Unc5cl	76589	MGI:1923839			Chr17 24.14 cM	Chr17:48761929-48846742(+)	XM_006525102,NM_152823,XM_006525104,XM_006525099,XM_006525101,XM_017317717	XP_017173206,XP_006525162,XP_006525165,XP_006525164,XP_006525167,NP_690036	Q6R653
47324199	human	9606	UNC5CL	222643		HGNC:21203	OMIM:617464	Chr6 p21.1	Chr6:41026895-41039221(-)	NM_173561	NP_775832	Q8IV45
47324200	mouse	10090	Unc79	217843	MGI:2684729			Chr12 52.68 cM	Chr12:102915118-103150324(+)	XM_036157361,NM_001081017,XM_036157350,XM_036157363,XM_036157362,XM_006515743,XM_036157349,XM_036157347,XM_036157358,XM_036157348,XM_036157359,XM_036157345,XM_036157356,XM_036157346,XM_036157357,XM_036157354,XM_036157365,XM_036157344,XM_036157355,XM_036157352,XM_036157353,XM_036157364,XM_036157360,XM_036157351	XP_036013238,XP_036013249,XP_036013237,XP_036013248,XP_036013239,XP_036013245,XP_036013256,XP_036013244,XP_036013255,XP_036013247,XP_036013258,XP_036013246,XP_036013257,XP_036013241,XP_036013252,XP_036013240,XP_036013251,XP_036013243,XP_036013254,XP_006515806,XP_036013242,XP_036013253,XP_036013250,NP_001074486	Q0KK59
47324200	human	9606	UNC79	57578		HGNC:19966	OMIM:616884	Chr14 q32.12	Chr14:93333182-93707876(+)	NM_020818,NM_001346218,NM_001395159	NP_001333147,NP_001382088,NP_065869,XP_011535320,XP_011535322,XP_011535324,XP_011535325,XP_011535326,XP_011535327,XP_011535328,XP_011535329,XP_011535331,XP_016876995,XP_016876996,XP_016876997,XP_016876998,XP_016876999,XP_016877002,XP_016877003,XP_016877004,XP_016877005,XP_016877006,XP_016877007,XP_016877008,XP_016877009,XP_024305435,XP_024305436,XP_047287578,XP_047287579,XP_047287580,XP_047287581,XP_047287582,XP_047287583,XP_054184968,XP_054184969,XP_054184970,XP_054184971,XP_054184972,XP_054184973,XP_054184974,XP_054184975,XP_054184976,XP_054184977,XP_054184978,XP_054184979,XP_054184980,XP_054184981,XP_054184982,XP_054184983,XP_054184984,XP_054184985,XP_054184986,XP_054184987,XP_054184988,XP_054184989,XP_054184990,XP_054184991,XP_054184992,XP_054184993,XP_054184994,XP_054184995,XP_054184996,XP_054184997,XP_054232437,XP_054232438,XP_054232439,XP_054232440,XP_054232441,XP_054232442,XP_054232443,XP_054232444,XP_054232445,XP_054232446,XP_054232447,XP_054232448,XP_054232449,XP_054232450,XP_054232451,XP_054232452,XP_054232453,XP_054232454,XP_054232455,XP_054232456,XP_054232457,XP_054232458,XP_054232459,XP_054232460,XP_054232461,XP_054232462,XP_054232463,XP_054232464,XP_054232465,XP_054232466	Q9P2D8
47324201	mouse	10090	Unc80	329178	MGI:2652882			Chr1 33.56 cM	Chr1:66507526-66738307(+)	XM_036165815,NM_175510,NM_001368825,NM_001368824,XM_036165835,XM_036165824,XM_036165856,XM_036165866,XM_036165844,XM_036165854,XM_036165810,XM_036165839,XM_036165849,XM_036165816,XM_036165859,XM_036165837,XM_036165847,XM_036165836,XM_006496086,XM_036165809,XM_036165864,XM_036165863,XM_036165841,XM_036165830,XM_036165851,XM_036165850	XP_006496149,XP_036021729,XP_036021717,XP_036021728,XP_036021749,XP_036021737,XP_036021759,XP_036021709,XP_036021708,XP_036021732,XP_036021743,XP_036021742,XP_036021730,XP_036021752,XP_036021740,XP_036021703,XP_036021747,XP_036021702,XP_036021757,XP_036021723,XP_036021734,XP_036021756,XP_036021744,NP_780719,NP_001355753,NP_001355754	Q8BLN6
47324201	human	9606	UNC80	285175		HGNC:26582	OMIM:612636	Chr2 q34	Chr2:209771832-209999300(+)	NM_001371986,NM_032504,NM_182587	NP_001358915,NP_115893,NP_872393	Q8N2C7
47324202	mouse	10090	Upk1b	22268	MGI:98912			Chr16 26.87 cM	Chr16:38593544-38620565(-)	NM_178924,XM_017316943	XP_017172432,NP_849255	Q9Z2C6
47324202	human	9606	UPK1B	7348		HGNC:12578	OMIM:602380	Chr3 q13.32	Chr3:119173517-119205143(+)	NM_006952	NP_008883	O75841
47324203	mouse	10090	Upk3a	22270	MGI:98914			Chr15 40.25 cM	Chr15:84901342-84906748(+)	NM_023478	NP_075967	Q9JKX8
47324203	human	9606	UPK3A	7380		HGNC:12580	OMIM:611559	Chr22 q13.31	Chr22:45284949-45295874(+)	NM_001167574,NM_006953	NP_001161046,NP_008884	O75631
47324204	mouse	10090	Uqcc5	66487	MGI:1913737			Chr14 syntenic	Chr14:30810081-30850894(-)	NM_001308464,NM_001308091,NM_001308466	NP_001295020,NP_001295395,NP_001295393	Q8C1Q6
47324204	human	9606	UQCC5	440957		HGNC:37257	OMIM:620435	Chr3 p21.1	Chr3:52534013-52579237(+)	NM_001124767	NP_001118239,XP_054202548	Q8WVI0
47324205	mouse	10090	Uqcr11	66594	MGI:1913844			Chr10 39.72 cM	Chr10:80238831-80242655(-)	NM_025650	NP_079926	Q9CPX8
47324205	human	9606	UQCR11	10975		HGNC:30862	OMIM:609711	Chr19 p13.3	Chr19:1597169-1605473(-)	NM_006830	NP_006821	O14957
47324206	mouse	10090	Uqcrh-ps1	100042918	MGI:3641869			Chr15 56.13 cM	Chr15:99796170-99796437(-)
47324206	human	9606	UQCRH	7388		HGNC:12590	OMIM:613844	Chr1 p33	Chr1:46303698-46316776(+)	NM_001297565,NM_001297566,NM_006004,NM_001297565,NM_001297566,NM_006004	NP_001284494,NP_001284495,NP_005995,NP_001284494,NP_001284495,NP_005995	P07919,P07919
47324207	mouse	10090	Usf3	207806	MGI:2685454			Chr16 28.51 cM	Chr16:43993609-44047828(+)	XM_006521899,XM_156169,XM_006521901,XM_359239,XM_006521898	XP_006521961,XP_006521964,XP_006521962,NP_001025060
47324207	human	9606	USF3	205717		HGNC:30494	OMIM:617568	Chr3 q13.2	Chr3:113648385-113696646(-)	NM_001009899	NP_001009899,XP_005247265,XP_016861360,XP_016861361,XP_054201637,XP_054201638,XP_054201639	Q68DE3
47324208	mouse	10090	Usp17la	13531	MGI:107699			Chr7 55.69 cM	Chr7:104506223-104511874(+)	NM_007887	NP_031913	Q61068
47324208	human	9606	USP17L1	401447		HGNC:37182		Chr8 p23.1	Chr8:7332387-7333979(+)	NM_001001324,NM_001256873,NM_001001324,NM_001256873,NM_001001324,NM_001256873,NM_001001324,NM_001256873,NM_001001324,NM_001256873	NP_001243802,NP_001243802,NP_001243802,NP_001243802,NP_001243802	Q7RTZ2,Q7RTZ2,Q7RTZ2,Q7RTZ2,Q7RTZ2
47324208	human	9606	USP17L10	100287144		HGNC:44438		Chr4	Chr4:9210657-9212249(+)	NM_001256852,NM_001256852,NM_001256852,NM_001256852,NM_001256852	NP_001243781,NP_001243781,NP_001243781,NP_001243781,NP_001243781	C9JJH3,C9JJH3,C9JJH3,C9JJH3,C9JJH3
47324208	human	9606	USP17L11	100287178		HGNC:44439		Chr4	Chr4:9215405-9216997(+)	NM_001256854,NM_001256854,NM_001256854,NM_001256854,NM_001256854	NP_001243783,NP_001243783,NP_001243783,NP_001243783,NP_001243783	C9JVI0,C9JVI0,C9JVI0,C9JVI0,C9JVI0
47324208	human	9606	USP17L12	100287205		HGNC:44440		Chr4	Chr4:9220152-9221744(+)	NM_001256853,NM_001256853,NM_001256853,NM_001256853,NM_001256853	NP_001243782,NP_001243782,NP_001243782,NP_001243782,NP_001243782	C9JPN9,C9JPN9,C9JPN9,C9JPN9,C9JPN9
47324208	human	9606	USP17L13	100287238		HGNC:44441		Chr4	Chr4:9224896-9226488(+)	NM_001256855,NM_001256855,NM_001256855,NM_001256855,NM_001256855	NP_001243784,NP_001243784,NP_001243784,NP_001243784,NP_001243784	C9JLJ4,C9JLJ4,C9JLJ4,C9JLJ4,C9JLJ4
47324208	human	9606	USP17L15	100288520		HGNC:44443		Chr4	Chr4:9234385-9236046(+)	NM_001256894,NM_001256894,NM_001256894,NM_001256894,NM_001256894	NP_001243823,NP_001243823,NP_001243823,NP_001243823,NP_001243823	C9J2P7,C9J2P7,C9J2P7,C9J2P7,C9J2P7
47324208	human	9606	USP17L17	100287327		HGNC:44445		Chr4	Chr4:9243879-9245471(+)	NM_001256857,NM_001256857,NM_001256857,NM_001256857,NM_001256857	NP_001243786,NP_001243786,NP_001243786,NP_001243786,NP_001243786	D6RBQ6,D6RBQ6,D6RBQ6,D6RBQ6,D6RBQ6
47324208	human	9606	USP17L18	100287364		HGNC:44446		Chr4	Chr4:9248630-9250222(+)	NM_001256859,NM_001256859,NM_001256859,NM_001256859,NM_001256859	NP_001243788,NP_001243788,NP_001243788,NP_001243788,NP_001243788	D6R9N7,D6R9N7,D6R9N7,D6R9N7,D6R9N7
47324208	human	9606	USP17L19	100287404		HGNC:44447		Chr4	Chr4:9253378-9254970(+)	NM_001256860,NM_001256860,NM_001256860,NM_001256860,NM_001256860	NP_001243789,NP_001243789,NP_001243789,NP_001243789,NP_001243789	D6RCP7,D6RCP7,D6RCP7,D6RCP7,D6RCP7
47324208	human	9606	USP17L2	377630		HGNC:34434	OMIM:610186	Chr8 p23.1	Chr8:12136435-12138849(-)	NM_201402,NM_201402,NM_201402,NM_201402,NM_201402	NP_958804,NP_958804,NP_958804,NP_958804,NP_958804	Q6R6M4,Q6R6M4,Q6R6M4,Q6R6M4,Q6R6M4
47324208	human	9606	USP17L20	100287441		HGNC:44448		Chr4	Chr4:9258124-9259716(+)	NM_001256861,NM_001256861,NM_001256861,NM_001256861,NM_001256861	NP_001243790,NP_001243790,NP_001243790,NP_001243790,NP_001243790	D6RJB6,D6RJB6,D6RJB6,D6RJB6,D6RJB6
47324208	human	9606	USP17L21	100287478		HGNC:44449		Chr4	Chr4:9262872-9264464(+)	NM_001256862,NM_001256862,NM_001256862,NM_001256862,NM_001256862	NP_001243791,NP_001243791,NP_001243791,NP_001243791,NP_001243791	D6R901,D6R901,D6R901,D6R901,D6R901
47324208	human	9606	USP17L22	100287513		HGNC:44450		Chr4	Chr4:9267619-9269211(+)	NM_001256863,NM_001256863,NM_001256863,NM_001256863,NM_001256863	NP_001243792,NP_001243792,NP_001243792,NP_001243792,NP_001243792	D6RA61,D6RA61,D6RA61,D6RA61,D6RA61
47324208	human	9606	USP17L23	101241878		HGNC:44451		Chr4 p16.1	Chr4:9272364-9272914(+)			D6RBM5,D6RBM5,D6RBM5,D6RBM5,D6RBM5
47324208	human	9606	USP17L24	728369		HGNC:44453		Chr4 p16.1	Chr4:9325165-9326757(+)	NM_001242327,NM_001242327,NM_001242327,NM_001242327,NM_001242327	NP_001229256,NP_001229256,NP_001229256,NP_001229256,NP_001229256	Q0WX57,Q0WX57,Q0WX57,Q0WX57,Q0WX57
47324208	human	9606	USP17L25	728373		HGNC:44452		Chr4 p16.1	Chr4:9329911-9331503(+)	NM_001242326,NM_001242326,NM_001242326,NM_001242326,NM_001242326	NP_001229255,NP_001229255,NP_001229255,NP_001229255,NP_001229255
47324208	human	9606	USP17L26	728379		HGNC:44454		Chr4 p16.1	Chr4:9334658-9336250(+)	NM_001242328,NM_001242328,NM_001242328,NM_001242328,NM_001242328	NP_001229257,NP_001229257,NP_001229257,NP_001229257,NP_001229257
47324208	human	9606	USP17L27	728393		HGNC:44455		Chr4 p16.1	Chr4:9344148-9345740(+)	NM_001242330,NM_001242330,NM_001242330,NM_001242330,NM_001242330	NP_001229259,NP_001229259,NP_001229259,NP_001229259,NP_001229259
47324208	human	9606	USP17L28	728400		HGNC:44456		Chr4 p16.1	Chr4:9348893-9350485(+)	NM_001242331,NM_001242331,NM_001242331,NM_001242331,NM_001242331	NP_001229260,NP_001229260,NP_001229260,NP_001229260,NP_001229260
47324208	human	9606	USP17L29	728405		HGNC:44457		Chr4 p16.1	Chr4:9353638-9355230(+)	NM_001242332,NM_001242332,NM_001242332,NM_001242332,NM_001242332	NP_001229261,NP_001229261,NP_001229261,NP_001229261,NP_001229261
47324208	human	9606	USP17L3	645836		HGNC:37175		Chr8 p23.1	Chr8:7976393-7977985(-)	NM_001256871,NM_001256871,NM_001256871,NM_001256871,NM_001256871	NP_001243800,NP_001243800,NP_001243800,NP_001243800,NP_001243800	A6NCW0,A6NCW0,A6NCW0,A6NCW0,A6NCW0
47324208	human	9606	USP17L30	728419		HGNC:44458		Chr4 p16.1	Chr4:9363129-9364721(+)	NM_001256867,NM_001256867,NM_001256867,NM_001256867,NM_001256867	NP_001243796,NP_001243796,NP_001243796,NP_001243796,NP_001243796
47324208	human	9606	USP17L4	645402		HGNC:37176		Chr8 p23.1	Chr8:7337115-7338707(+)	NM_001256874,NM_001256874,NM_001256874,NM_001256874,NM_001256874	NP_001243803,NP_001243803,NP_001243803,NP_001243803,NP_001243803	A6NCW7,A6NCW7,A6NCW7,A6NCW7,A6NCW7
47324208	human	9606	USP17L5	728386		HGNC:37177		Chr4 p16.1	Chr4:9339403-9340995(+)	NM_001242329,NM_001242329,NM_001242329,NM_001242329,NM_001242329	NP_001229258,NP_001229258,NP_001229258,NP_001229258,NP_001229258	A8MUK1,A8MUK1,A8MUK1,A8MUK1,A8MUK1
47324208	human	9606	USP17L6P	391622		HGNC:37179		Chr4 p16.1	Chr4:9367874-9369070(+)	NM_212553,NM_212553,NM_212553,NM_212553,NM_212553		Q6QN14,Q6QN14,Q6QN14,Q6QN14,Q6QN14
47324208	human	9606	USP17L7	392197		HGNC:37180		Chr8 p23.1	Chr8:12132417-12134099(-)	NM_001256869,NM_001256869,NM_001256869,NM_001256869,NM_001256869	NP_001243798,NP_001243798,NP_001243798,NP_001243798,NP_001243798	P0C7H9,P0C7H9,P0C7H9,P0C7H9,P0C7H9
47324208	human	9606	USP17L8	392188		HGNC:37181		Chr8 p23.1	Chr8:7971661-7973253(-)	NM_001256872,NM_001256872,NM_001256872,NM_001256872,NM_001256872	NP_001243801,NP_001243801,NP_001243801,NP_001243801,NP_001243801	P0C7I0,P0C7I0,P0C7I0,P0C7I0,P0C7I0
47324209	mouse	10090	Usp17lb	381944	MGI:3051498			Chr7 55.69 cM	Chr7:104489464-104491790(-)	NM_001358922,NM_201409	NP_001345851,NP_958811	E9Q9U0
47324209	human	9606	USP17L1	401447		HGNC:37182		Chr8 p23.1	Chr8:7332387-7333979(+)	NM_001001324,NM_001256873,NM_001001324,NM_001256873,NM_001001324,NM_001256873,NM_001001324,NM_001256873,NM_001001324,NM_001256873	NP_001243802,NP_001243802,NP_001243802,NP_001243802,NP_001243802	Q7RTZ2,Q7RTZ2,Q7RTZ2,Q7RTZ2,Q7RTZ2
47324209	human	9606	USP17L10	100287144		HGNC:44438		Chr4	Chr4:9210657-9212249(+)	NM_001256852,NM_001256852,NM_001256852,NM_001256852,NM_001256852	NP_001243781,NP_001243781,NP_001243781,NP_001243781,NP_001243781	C9JJH3,C9JJH3,C9JJH3,C9JJH3,C9JJH3
47324209	human	9606	USP17L11	100287178		HGNC:44439		Chr4	Chr4:9215405-9216997(+)	NM_001256854,NM_001256854,NM_001256854,NM_001256854,NM_001256854	NP_001243783,NP_001243783,NP_001243783,NP_001243783,NP_001243783	C9JVI0,C9JVI0,C9JVI0,C9JVI0,C9JVI0
47324209	human	9606	USP17L12	100287205		HGNC:44440		Chr4	Chr4:9220152-9221744(+)	NM_001256853,NM_001256853,NM_001256853,NM_001256853,NM_001256853	NP_001243782,NP_001243782,NP_001243782,NP_001243782,NP_001243782	C9JPN9,C9JPN9,C9JPN9,C9JPN9,C9JPN9
47324209	human	9606	USP17L13	100287238		HGNC:44441		Chr4	Chr4:9224896-9226488(+)	NM_001256855,NM_001256855,NM_001256855,NM_001256855,NM_001256855	NP_001243784,NP_001243784,NP_001243784,NP_001243784,NP_001243784	C9JLJ4,C9JLJ4,C9JLJ4,C9JLJ4,C9JLJ4
47324209	human	9606	USP17L15	100288520		HGNC:44443		Chr4	Chr4:9234385-9236046(+)	NM_001256894,NM_001256894,NM_001256894,NM_001256894,NM_001256894	NP_001243823,NP_001243823,NP_001243823,NP_001243823,NP_001243823	C9J2P7,C9J2P7,C9J2P7,C9J2P7,C9J2P7
47324209	human	9606	USP17L17	100287327		HGNC:44445		Chr4	Chr4:9243879-9245471(+)	NM_001256857,NM_001256857,NM_001256857,NM_001256857,NM_001256857	NP_001243786,NP_001243786,NP_001243786,NP_001243786,NP_001243786	D6RBQ6,D6RBQ6,D6RBQ6,D6RBQ6,D6RBQ6
47324209	human	9606	USP17L18	100287364		HGNC:44446		Chr4	Chr4:9248630-9250222(+)	NM_001256859,NM_001256859,NM_001256859,NM_001256859,NM_001256859	NP_001243788,NP_001243788,NP_001243788,NP_001243788,NP_001243788	D6R9N7,D6R9N7,D6R9N7,D6R9N7,D6R9N7
47324209	human	9606	USP17L19	100287404		HGNC:44447		Chr4	Chr4:9253378-9254970(+)	NM_001256860,NM_001256860,NM_001256860,NM_001256860,NM_001256860	NP_001243789,NP_001243789,NP_001243789,NP_001243789,NP_001243789	D6RCP7,D6RCP7,D6RCP7,D6RCP7,D6RCP7
47324209	human	9606	USP17L2	377630		HGNC:34434	OMIM:610186	Chr8 p23.1	Chr8:12136435-12138849(-)	NM_201402,NM_201402,NM_201402,NM_201402,NM_201402	NP_958804,NP_958804,NP_958804,NP_958804,NP_958804	Q6R6M4,Q6R6M4,Q6R6M4,Q6R6M4,Q6R6M4
47324209	human	9606	USP17L20	100287441		HGNC:44448		Chr4	Chr4:9258124-9259716(+)	NM_001256861,NM_001256861,NM_001256861,NM_001256861,NM_001256861	NP_001243790,NP_001243790,NP_001243790,NP_001243790,NP_001243790	D6RJB6,D6RJB6,D6RJB6,D6RJB6,D6RJB6
47324209	human	9606	USP17L21	100287478		HGNC:44449		Chr4	Chr4:9262872-9264464(+)	NM_001256862,NM_001256862,NM_001256862,NM_001256862,NM_001256862	NP_001243791,NP_001243791,NP_001243791,NP_001243791,NP_001243791	D6R901,D6R901,D6R901,D6R901,D6R901
47324209	human	9606	USP17L22	100287513		HGNC:44450		Chr4	Chr4:9267619-9269211(+)	NM_001256863,NM_001256863,NM_001256863,NM_001256863,NM_001256863	NP_001243792,NP_001243792,NP_001243792,NP_001243792,NP_001243792	D6RA61,D6RA61,D6RA61,D6RA61,D6RA61
47324209	human	9606	USP17L23	101241878		HGNC:44451		Chr4 p16.1	Chr4:9272364-9272914(+)			D6RBM5,D6RBM5,D6RBM5,D6RBM5,D6RBM5
47324209	human	9606	USP17L24	728369		HGNC:44453		Chr4 p16.1	Chr4:9325165-9326757(+)	NM_001242327,NM_001242327,NM_001242327,NM_001242327,NM_001242327	NP_001229256,NP_001229256,NP_001229256,NP_001229256,NP_001229256	Q0WX57,Q0WX57,Q0WX57,Q0WX57,Q0WX57
47324209	human	9606	USP17L25	728373		HGNC:44452		Chr4 p16.1	Chr4:9329911-9331503(+)	NM_001242326,NM_001242326,NM_001242326,NM_001242326,NM_001242326	NP_001229255,NP_001229255,NP_001229255,NP_001229255,NP_001229255
47324209	human	9606	USP17L26	728379		HGNC:44454		Chr4 p16.1	Chr4:9334658-9336250(+)	NM_001242328,NM_001242328,NM_001242328,NM_001242328,NM_001242328	NP_001229257,NP_001229257,NP_001229257,NP_001229257,NP_001229257
47324209	human	9606	USP17L27	728393		HGNC:44455		Chr4 p16.1	Chr4:9344148-9345740(+)	NM_001242330,NM_001242330,NM_001242330,NM_001242330,NM_001242330	NP_001229259,NP_001229259,NP_001229259,NP_001229259,NP_001229259
47324209	human	9606	USP17L28	728400		HGNC:44456		Chr4 p16.1	Chr4:9348893-9350485(+)	NM_001242331,NM_001242331,NM_001242331,NM_001242331,NM_001242331	NP_001229260,NP_001229260,NP_001229260,NP_001229260,NP_001229260
47324209	human	9606	USP17L29	728405		HGNC:44457		Chr4 p16.1	Chr4:9353638-9355230(+)	NM_001242332,NM_001242332,NM_001242332,NM_001242332,NM_001242332	NP_001229261,NP_001229261,NP_001229261,NP_001229261,NP_001229261
47324209	human	9606	USP17L3	645836		HGNC:37175		Chr8 p23.1	Chr8:7976393-7977985(-)	NM_001256871,NM_001256871,NM_001256871,NM_001256871,NM_001256871	NP_001243800,NP_001243800,NP_001243800,NP_001243800,NP_001243800	A6NCW0,A6NCW0,A6NCW0,A6NCW0,A6NCW0
47324209	human	9606	USP17L30	728419		HGNC:44458		Chr4 p16.1	Chr4:9363129-9364721(+)	NM_001256867,NM_001256867,NM_001256867,NM_001256867,NM_001256867	NP_001243796,NP_001243796,NP_001243796,NP_001243796,NP_001243796
47324209	human	9606	USP17L4	645402		HGNC:37176		Chr8 p23.1	Chr8:7337115-7338707(+)	NM_001256874,NM_001256874,NM_001256874,NM_001256874,NM_001256874	NP_001243803,NP_001243803,NP_001243803,NP_001243803,NP_001243803	A6NCW7,A6NCW7,A6NCW7,A6NCW7,A6NCW7
47324209	human	9606	USP17L5	728386		HGNC:37177		Chr4 p16.1	Chr4:9339403-9340995(+)	NM_001242329,NM_001242329,NM_001242329,NM_001242329,NM_001242329	NP_001229258,NP_001229258,NP_001229258,NP_001229258,NP_001229258	A8MUK1,A8MUK1,A8MUK1,A8MUK1,A8MUK1
47324209	human	9606	USP17L6P	391622		HGNC:37179		Chr4 p16.1	Chr4:9367874-9369070(+)	NM_212553,NM_212553,NM_212553,NM_212553,NM_212553		Q6QN14,Q6QN14,Q6QN14,Q6QN14,Q6QN14
47324209	human	9606	USP17L7	392197		HGNC:37180		Chr8 p23.1	Chr8:12132417-12134099(-)	NM_001256869,NM_001256869,NM_001256869,NM_001256869,NM_001256869	NP_001243798,NP_001243798,NP_001243798,NP_001243798,NP_001243798	P0C7H9,P0C7H9,P0C7H9,P0C7H9,P0C7H9
47324209	human	9606	USP17L8	392188		HGNC:37181		Chr8 p23.1	Chr8:7971661-7973253(-)	NM_001256872,NM_001256872,NM_001256872,NM_001256872,NM_001256872	NP_001243801,NP_001243801,NP_001243801,NP_001243801,NP_001243801	P0C7I0,P0C7I0,P0C7I0,P0C7I0,P0C7I0
47324210	mouse	10090	Usp17ld	384701	MGI:3051372			Chr7 54.85 cM	Chr7:102899293-102901712(-)	NM_001001559	NP_001001559	G5E8G2
47324210	human	9606	USP17L1	401447		HGNC:37182		Chr8 p23.1	Chr8:7332387-7333979(+)	NM_001001324,NM_001256873,NM_001001324,NM_001256873,NM_001001324,NM_001256873,NM_001001324,NM_001256873,NM_001001324,NM_001256873	NP_001243802,NP_001243802,NP_001243802,NP_001243802,NP_001243802	Q7RTZ2,Q7RTZ2,Q7RTZ2,Q7RTZ2,Q7RTZ2
47324210	human	9606	USP17L10	100287144		HGNC:44438		Chr4	Chr4:9210657-9212249(+)	NM_001256852,NM_001256852,NM_001256852,NM_001256852,NM_001256852	NP_001243781,NP_001243781,NP_001243781,NP_001243781,NP_001243781	C9JJH3,C9JJH3,C9JJH3,C9JJH3,C9JJH3
47324210	human	9606	USP17L11	100287178		HGNC:44439		Chr4	Chr4:9215405-9216997(+)	NM_001256854,NM_001256854,NM_001256854,NM_001256854,NM_001256854	NP_001243783,NP_001243783,NP_001243783,NP_001243783,NP_001243783	C9JVI0,C9JVI0,C9JVI0,C9JVI0,C9JVI0
47324210	human	9606	USP17L12	100287205		HGNC:44440		Chr4	Chr4:9220152-9221744(+)	NM_001256853,NM_001256853,NM_001256853,NM_001256853,NM_001256853	NP_001243782,NP_001243782,NP_001243782,NP_001243782,NP_001243782	C9JPN9,C9JPN9,C9JPN9,C9JPN9,C9JPN9
47324210	human	9606	USP17L13	100287238		HGNC:44441		Chr4	Chr4:9224896-9226488(+)	NM_001256855,NM_001256855,NM_001256855,NM_001256855,NM_001256855	NP_001243784,NP_001243784,NP_001243784,NP_001243784,NP_001243784	C9JLJ4,C9JLJ4,C9JLJ4,C9JLJ4,C9JLJ4
47324210	human	9606	USP17L15	100288520		HGNC:44443		Chr4	Chr4:9234385-9236046(+)	NM_001256894,NM_001256894,NM_001256894,NM_001256894,NM_001256894	NP_001243823,NP_001243823,NP_001243823,NP_001243823,NP_001243823	C9J2P7,C9J2P7,C9J2P7,C9J2P7,C9J2P7
47324210	human	9606	USP17L17	100287327		HGNC:44445		Chr4	Chr4:9243879-9245471(+)	NM_001256857,NM_001256857,NM_001256857,NM_001256857,NM_001256857	NP_001243786,NP_001243786,NP_001243786,NP_001243786,NP_001243786	D6RBQ6,D6RBQ6,D6RBQ6,D6RBQ6,D6RBQ6
47324210	human	9606	USP17L18	100287364		HGNC:44446		Chr4	Chr4:9248630-9250222(+)	NM_001256859,NM_001256859,NM_001256859,NM_001256859,NM_001256859	NP_001243788,NP_001243788,NP_001243788,NP_001243788,NP_001243788	D6R9N7,D6R9N7,D6R9N7,D6R9N7,D6R9N7
47324210	human	9606	USP17L19	100287404		HGNC:44447		Chr4	Chr4:9253378-9254970(+)	NM_001256860,NM_001256860,NM_001256860,NM_001256860,NM_001256860	NP_001243789,NP_001243789,NP_001243789,NP_001243789,NP_001243789	D6RCP7,D6RCP7,D6RCP7,D6RCP7,D6RCP7
47324210	human	9606	USP17L2	377630		HGNC:34434	OMIM:610186	Chr8 p23.1	Chr8:12136435-12138849(-)	NM_201402,NM_201402,NM_201402,NM_201402,NM_201402	NP_958804,NP_958804,NP_958804,NP_958804,NP_958804	Q6R6M4,Q6R6M4,Q6R6M4,Q6R6M4,Q6R6M4
47324210	human	9606	USP17L20	100287441		HGNC:44448		Chr4	Chr4:9258124-9259716(+)	NM_001256861,NM_001256861,NM_001256861,NM_001256861,NM_001256861	NP_001243790,NP_001243790,NP_001243790,NP_001243790,NP_001243790	D6RJB6,D6RJB6,D6RJB6,D6RJB6,D6RJB6
47324210	human	9606	USP17L21	100287478		HGNC:44449		Chr4	Chr4:9262872-9264464(+)	NM_001256862,NM_001256862,NM_001256862,NM_001256862,NM_001256862	NP_001243791,NP_001243791,NP_001243791,NP_001243791,NP_001243791	D6R901,D6R901,D6R901,D6R901,D6R901
47324210	human	9606	USP17L22	100287513		HGNC:44450		Chr4	Chr4:9267619-9269211(+)	NM_001256863,NM_001256863,NM_001256863,NM_001256863,NM_001256863	NP_001243792,NP_001243792,NP_001243792,NP_001243792,NP_001243792	D6RA61,D6RA61,D6RA61,D6RA61,D6RA61
47324210	human	9606	USP17L23	101241878		HGNC:44451		Chr4 p16.1	Chr4:9272364-9272914(+)			D6RBM5,D6RBM5,D6RBM5,D6RBM5,D6RBM5
47324210	human	9606	USP17L24	728369		HGNC:44453		Chr4 p16.1	Chr4:9325165-9326757(+)	NM_001242327,NM_001242327,NM_001242327,NM_001242327,NM_001242327	NP_001229256,NP_001229256,NP_001229256,NP_001229256,NP_001229256	Q0WX57,Q0WX57,Q0WX57,Q0WX57,Q0WX57
47324210	human	9606	USP17L25	728373		HGNC:44452		Chr4 p16.1	Chr4:9329911-9331503(+)	NM_001242326,NM_001242326,NM_001242326,NM_001242326,NM_001242326	NP_001229255,NP_001229255,NP_001229255,NP_001229255,NP_001229255
47324210	human	9606	USP17L26	728379		HGNC:44454		Chr4 p16.1	Chr4:9334658-9336250(+)	NM_001242328,NM_001242328,NM_001242328,NM_001242328,NM_001242328	NP_001229257,NP_001229257,NP_001229257,NP_001229257,NP_001229257
47324210	human	9606	USP17L27	728393		HGNC:44455		Chr4 p16.1	Chr4:9344148-9345740(+)	NM_001242330,NM_001242330,NM_001242330,NM_001242330,NM_001242330	NP_001229259,NP_001229259,NP_001229259,NP_001229259,NP_001229259
47324210	human	9606	USP17L28	728400		HGNC:44456		Chr4 p16.1	Chr4:9348893-9350485(+)	NM_001242331,NM_001242331,NM_001242331,NM_001242331,NM_001242331	NP_001229260,NP_001229260,NP_001229260,NP_001229260,NP_001229260
47324210	human	9606	USP17L29	728405		HGNC:44457		Chr4 p16.1	Chr4:9353638-9355230(+)	NM_001242332,NM_001242332,NM_001242332,NM_001242332,NM_001242332	NP_001229261,NP_001229261,NP_001229261,NP_001229261,NP_001229261
47324210	human	9606	USP17L3	645836		HGNC:37175		Chr8 p23.1	Chr8:7976393-7977985(-)	NM_001256871,NM_001256871,NM_001256871,NM_001256871,NM_001256871	NP_001243800,NP_001243800,NP_001243800,NP_001243800,NP_001243800	A6NCW0,A6NCW0,A6NCW0,A6NCW0,A6NCW0
47324210	human	9606	USP17L30	728419		HGNC:44458		Chr4 p16.1	Chr4:9363129-9364721(+)	NM_001256867,NM_001256867,NM_001256867,NM_001256867,NM_001256867	NP_001243796,NP_001243796,NP_001243796,NP_001243796,NP_001243796
47324210	human	9606	USP17L4	645402		HGNC:37176		Chr8 p23.1	Chr8:7337115-7338707(+)	NM_001256874,NM_001256874,NM_001256874,NM_001256874,NM_001256874	NP_001243803,NP_001243803,NP_001243803,NP_001243803,NP_001243803	A6NCW7,A6NCW7,A6NCW7,A6NCW7,A6NCW7
47324210	human	9606	USP17L5	728386		HGNC:37177		Chr4 p16.1	Chr4:9339403-9340995(+)	NM_001242329,NM_001242329,NM_001242329,NM_001242329,NM_001242329	NP_001229258,NP_001229258,NP_001229258,NP_001229258,NP_001229258	A8MUK1,A8MUK1,A8MUK1,A8MUK1,A8MUK1
47324210	human	9606	USP17L6P	391622		HGNC:37179		Chr4 p16.1	Chr4:9367874-9369070(+)	NM_212553,NM_212553,NM_212553,NM_212553,NM_212553		Q6QN14,Q6QN14,Q6QN14,Q6QN14,Q6QN14
47324210	human	9606	USP17L7	392197		HGNC:37180		Chr8 p23.1	Chr8:12132417-12134099(-)	NM_001256869,NM_001256869,NM_001256869,NM_001256869,NM_001256869	NP_001243798,NP_001243798,NP_001243798,NP_001243798,NP_001243798	P0C7H9,P0C7H9,P0C7H9,P0C7H9,P0C7H9
47324210	human	9606	USP17L8	392188		HGNC:37181		Chr8 p23.1	Chr8:7971661-7973253(-)	NM_001256872,NM_001256872,NM_001256872,NM_001256872,NM_001256872	NP_001243801,NP_001243801,NP_001243801,NP_001243801,NP_001243801	P0C7I0,P0C7I0,P0C7I0,P0C7I0,P0C7I0
47324211	mouse	10090	Usp17le	625530	MGI:107697			Chr7 55.69 cM	Chr7:104417256-104426677(-)	XM_011241878,NM_001256973,XM_017322434	XP_017177923,XP_011240180,NP_001243902	Q7M764
47324211	human	9606	USP17L1	401447		HGNC:37182		Chr8 p23.1	Chr8:7332387-7333979(+)	NM_001001324,NM_001256873,NM_001001324,NM_001256873,NM_001001324,NM_001256873,NM_001001324,NM_001256873,NM_001001324,NM_001256873	NP_001243802,NP_001243802,NP_001243802,NP_001243802,NP_001243802	Q7RTZ2,Q7RTZ2,Q7RTZ2,Q7RTZ2,Q7RTZ2
47324211	human	9606	USP17L10	100287144		HGNC:44438		Chr4	Chr4:9210657-9212249(+)	NM_001256852,NM_001256852,NM_001256852,NM_001256852,NM_001256852	NP_001243781,NP_001243781,NP_001243781,NP_001243781,NP_001243781	C9JJH3,C9JJH3,C9JJH3,C9JJH3,C9JJH3
47324211	human	9606	USP17L11	100287178		HGNC:44439		Chr4	Chr4:9215405-9216997(+)	NM_001256854,NM_001256854,NM_001256854,NM_001256854,NM_001256854	NP_001243783,NP_001243783,NP_001243783,NP_001243783,NP_001243783	C9JVI0,C9JVI0,C9JVI0,C9JVI0,C9JVI0
47324211	human	9606	USP17L12	100287205		HGNC:44440		Chr4	Chr4:9220152-9221744(+)	NM_001256853,NM_001256853,NM_001256853,NM_001256853,NM_001256853	NP_001243782,NP_001243782,NP_001243782,NP_001243782,NP_001243782	C9JPN9,C9JPN9,C9JPN9,C9JPN9,C9JPN9
47324211	human	9606	USP17L13	100287238		HGNC:44441		Chr4	Chr4:9224896-9226488(+)	NM_001256855,NM_001256855,NM_001256855,NM_001256855,NM_001256855	NP_001243784,NP_001243784,NP_001243784,NP_001243784,NP_001243784	C9JLJ4,C9JLJ4,C9JLJ4,C9JLJ4,C9JLJ4
47324211	human	9606	USP17L15	100288520		HGNC:44443		Chr4	Chr4:9234385-9236046(+)	NM_001256894,NM_001256894,NM_001256894,NM_001256894,NM_001256894	NP_001243823,NP_001243823,NP_001243823,NP_001243823,NP_001243823	C9J2P7,C9J2P7,C9J2P7,C9J2P7,C9J2P7
47324211	human	9606	USP17L17	100287327		HGNC:44445		Chr4	Chr4:9243879-9245471(+)	NM_001256857,NM_001256857,NM_001256857,NM_001256857,NM_001256857	NP_001243786,NP_001243786,NP_001243786,NP_001243786,NP_001243786	D6RBQ6,D6RBQ6,D6RBQ6,D6RBQ6,D6RBQ6
47324211	human	9606	USP17L18	100287364		HGNC:44446		Chr4	Chr4:9248630-9250222(+)	NM_001256859,NM_001256859,NM_001256859,NM_001256859,NM_001256859	NP_001243788,NP_001243788,NP_001243788,NP_001243788,NP_001243788	D6R9N7,D6R9N7,D6R9N7,D6R9N7,D6R9N7
47324211	human	9606	USP17L19	100287404		HGNC:44447		Chr4	Chr4:9253378-9254970(+)	NM_001256860,NM_001256860,NM_001256860,NM_001256860,NM_001256860	NP_001243789,NP_001243789,NP_001243789,NP_001243789,NP_001243789	D6RCP7,D6RCP7,D6RCP7,D6RCP7,D6RCP7
47324211	human	9606	USP17L2	377630		HGNC:34434	OMIM:610186	Chr8 p23.1	Chr8:12136435-12138849(-)	NM_201402,NM_201402,NM_201402,NM_201402,NM_201402	NP_958804,NP_958804,NP_958804,NP_958804,NP_958804	Q6R6M4,Q6R6M4,Q6R6M4,Q6R6M4,Q6R6M4
47324211	human	9606	USP17L20	100287441		HGNC:44448		Chr4	Chr4:9258124-9259716(+)	NM_001256861,NM_001256861,NM_001256861,NM_001256861,NM_001256861	NP_001243790,NP_001243790,NP_001243790,NP_001243790,NP_001243790	D6RJB6,D6RJB6,D6RJB6,D6RJB6,D6RJB6
47324211	human	9606	USP17L21	100287478		HGNC:44449		Chr4	Chr4:9262872-9264464(+)	NM_001256862,NM_001256862,NM_001256862,NM_001256862,NM_001256862	NP_001243791,NP_001243791,NP_001243791,NP_001243791,NP_001243791	D6R901,D6R901,D6R901,D6R901,D6R901
47324211	human	9606	USP17L22	100287513		HGNC:44450		Chr4	Chr4:9267619-9269211(+)	NM_001256863,NM_001256863,NM_001256863,NM_001256863,NM_001256863	NP_001243792,NP_001243792,NP_001243792,NP_001243792,NP_001243792	D6RA61,D6RA61,D6RA61,D6RA61,D6RA61
47324211	human	9606	USP17L23	101241878		HGNC:44451		Chr4 p16.1	Chr4:9272364-9272914(+)			D6RBM5,D6RBM5,D6RBM5,D6RBM5,D6RBM5
47324211	human	9606	USP17L24	728369		HGNC:44453		Chr4 p16.1	Chr4:9325165-9326757(+)	NM_001242327,NM_001242327,NM_001242327,NM_001242327,NM_001242327	NP_001229256,NP_001229256,NP_001229256,NP_001229256,NP_001229256	Q0WX57,Q0WX57,Q0WX57,Q0WX57,Q0WX57
47324211	human	9606	USP17L25	728373		HGNC:44452		Chr4 p16.1	Chr4:9329911-9331503(+)	NM_001242326,NM_001242326,NM_001242326,NM_001242326,NM_001242326	NP_001229255,NP_001229255,NP_001229255,NP_001229255,NP_001229255
47324211	human	9606	USP17L26	728379		HGNC:44454		Chr4 p16.1	Chr4:9334658-9336250(+)	NM_001242328,NM_001242328,NM_001242328,NM_001242328,NM_001242328	NP_001229257,NP_001229257,NP_001229257,NP_001229257,NP_001229257
47324211	human	9606	USP17L27	728393		HGNC:44455		Chr4 p16.1	Chr4:9344148-9345740(+)	NM_001242330,NM_001242330,NM_001242330,NM_001242330,NM_001242330	NP_001229259,NP_001229259,NP_001229259,NP_001229259,NP_001229259
47324211	human	9606	USP17L28	728400		HGNC:44456		Chr4 p16.1	Chr4:9348893-9350485(+)	NM_001242331,NM_001242331,NM_001242331,NM_001242331,NM_001242331	NP_001229260,NP_001229260,NP_001229260,NP_001229260,NP_001229260
47324211	human	9606	USP17L29	728405		HGNC:44457		Chr4 p16.1	Chr4:9353638-9355230(+)	NM_001242332,NM_001242332,NM_001242332,NM_001242332,NM_001242332	NP_001229261,NP_001229261,NP_001229261,NP_001229261,NP_001229261
47324211	human	9606	USP17L3	645836		HGNC:37175		Chr8 p23.1	Chr8:7976393-7977985(-)	NM_001256871,NM_001256871,NM_001256871,NM_001256871,NM_001256871	NP_001243800,NP_001243800,NP_001243800,NP_001243800,NP_001243800	A6NCW0,A6NCW0,A6NCW0,A6NCW0,A6NCW0
47324211	human	9606	USP17L30	728419		HGNC:44458		Chr4 p16.1	Chr4:9363129-9364721(+)	NM_001256867,NM_001256867,NM_001256867,NM_001256867,NM_001256867	NP_001243796,NP_001243796,NP_001243796,NP_001243796,NP_001243796
47324211	human	9606	USP17L4	645402		HGNC:37176		Chr8 p23.1	Chr8:7337115-7338707(+)	NM_001256874,NM_001256874,NM_001256874,NM_001256874,NM_001256874	NP_001243803,NP_001243803,NP_001243803,NP_001243803,NP_001243803	A6NCW7,A6NCW7,A6NCW7,A6NCW7,A6NCW7
47324211	human	9606	USP17L5	728386		HGNC:37177		Chr4 p16.1	Chr4:9339403-9340995(+)	NM_001242329,NM_001242329,NM_001242329,NM_001242329,NM_001242329	NP_001229258,NP_001229258,NP_001229258,NP_001229258,NP_001229258	A8MUK1,A8MUK1,A8MUK1,A8MUK1,A8MUK1
47324211	human	9606	USP17L6P	391622		HGNC:37179		Chr4 p16.1	Chr4:9367874-9369070(+)	NM_212553,NM_212553,NM_212553,NM_212553,NM_212553		Q6QN14,Q6QN14,Q6QN14,Q6QN14,Q6QN14
47324211	human	9606	USP17L7	392197		HGNC:37180		Chr8 p23.1	Chr8:12132417-12134099(-)	NM_001256869,NM_001256869,NM_001256869,NM_001256869,NM_001256869	NP_001243798,NP_001243798,NP_001243798,NP_001243798,NP_001243798	P0C7H9,P0C7H9,P0C7H9,P0C7H9,P0C7H9
47324211	human	9606	USP17L8	392188		HGNC:37181		Chr8 p23.1	Chr8:7971661-7973253(-)	NM_001256872,NM_001256872,NM_001256872,NM_001256872,NM_001256872	NP_001243801,NP_001243801,NP_001243801,NP_001243801,NP_001243801	P0C7I0,P0C7I0,P0C7I0,P0C7I0,P0C7I0
47324212	mouse	10090	Usp17lc	13532	MGI:107698			Chr7 54.85 cM	Chr7:103065903-103068381(+)	NM_010089	NP_034219	G5E8I7
47324212	human	9606	USP17L1	401447		HGNC:37182		Chr8 p23.1	Chr8:7332387-7333979(+)	NM_001001324,NM_001256873,NM_001001324,NM_001256873,NM_001001324,NM_001256873,NM_001001324,NM_001256873,NM_001001324,NM_001256873	NP_001243802,NP_001243802,NP_001243802,NP_001243802,NP_001243802	Q7RTZ2,Q7RTZ2,Q7RTZ2,Q7RTZ2,Q7RTZ2
47324212	human	9606	USP17L10	100287144		HGNC:44438		Chr4	Chr4:9210657-9212249(+)	NM_001256852,NM_001256852,NM_001256852,NM_001256852,NM_001256852	NP_001243781,NP_001243781,NP_001243781,NP_001243781,NP_001243781	C9JJH3,C9JJH3,C9JJH3,C9JJH3,C9JJH3
47324212	human	9606	USP17L11	100287178		HGNC:44439		Chr4	Chr4:9215405-9216997(+)	NM_001256854,NM_001256854,NM_001256854,NM_001256854,NM_001256854	NP_001243783,NP_001243783,NP_001243783,NP_001243783,NP_001243783	C9JVI0,C9JVI0,C9JVI0,C9JVI0,C9JVI0
47324212	human	9606	USP17L12	100287205		HGNC:44440		Chr4	Chr4:9220152-9221744(+)	NM_001256853,NM_001256853,NM_001256853,NM_001256853,NM_001256853	NP_001243782,NP_001243782,NP_001243782,NP_001243782,NP_001243782	C9JPN9,C9JPN9,C9JPN9,C9JPN9,C9JPN9
47324212	human	9606	USP17L13	100287238		HGNC:44441		Chr4	Chr4:9224896-9226488(+)	NM_001256855,NM_001256855,NM_001256855,NM_001256855,NM_001256855	NP_001243784,NP_001243784,NP_001243784,NP_001243784,NP_001243784	C9JLJ4,C9JLJ4,C9JLJ4,C9JLJ4,C9JLJ4
47324212	human	9606	USP17L15	100288520		HGNC:44443		Chr4	Chr4:9234385-9236046(+)	NM_001256894,NM_001256894,NM_001256894,NM_001256894,NM_001256894	NP_001243823,NP_001243823,NP_001243823,NP_001243823,NP_001243823	C9J2P7,C9J2P7,C9J2P7,C9J2P7,C9J2P7
47324212	human	9606	USP17L17	100287327		HGNC:44445		Chr4	Chr4:9243879-9245471(+)	NM_001256857,NM_001256857,NM_001256857,NM_001256857,NM_001256857	NP_001243786,NP_001243786,NP_001243786,NP_001243786,NP_001243786	D6RBQ6,D6RBQ6,D6RBQ6,D6RBQ6,D6RBQ6
47324212	human	9606	USP17L18	100287364		HGNC:44446		Chr4	Chr4:9248630-9250222(+)	NM_001256859,NM_001256859,NM_001256859,NM_001256859,NM_001256859	NP_001243788,NP_001243788,NP_001243788,NP_001243788,NP_001243788	D6R9N7,D6R9N7,D6R9N7,D6R9N7,D6R9N7
47324212	human	9606	USP17L19	100287404		HGNC:44447		Chr4	Chr4:9253378-9254970(+)	NM_001256860,NM_001256860,NM_001256860,NM_001256860,NM_001256860	NP_001243789,NP_001243789,NP_001243789,NP_001243789,NP_001243789	D6RCP7,D6RCP7,D6RCP7,D6RCP7,D6RCP7
47324212	human	9606	USP17L2	377630		HGNC:34434	OMIM:610186	Chr8 p23.1	Chr8:12136435-12138849(-)	NM_201402,NM_201402,NM_201402,NM_201402,NM_201402	NP_958804,NP_958804,NP_958804,NP_958804,NP_958804	Q6R6M4,Q6R6M4,Q6R6M4,Q6R6M4,Q6R6M4
47324212	human	9606	USP17L20	100287441		HGNC:44448		Chr4	Chr4:9258124-9259716(+)	NM_001256861,NM_001256861,NM_001256861,NM_001256861,NM_001256861	NP_001243790,NP_001243790,NP_001243790,NP_001243790,NP_001243790	D6RJB6,D6RJB6,D6RJB6,D6RJB6,D6RJB6
47324212	human	9606	USP17L21	100287478		HGNC:44449		Chr4	Chr4:9262872-9264464(+)	NM_001256862,NM_001256862,NM_001256862,NM_001256862,NM_001256862	NP_001243791,NP_001243791,NP_001243791,NP_001243791,NP_001243791	D6R901,D6R901,D6R901,D6R901,D6R901
47324212	human	9606	USP17L22	100287513		HGNC:44450		Chr4	Chr4:9267619-9269211(+)	NM_001256863,NM_001256863,NM_001256863,NM_001256863,NM_001256863	NP_001243792,NP_001243792,NP_001243792,NP_001243792,NP_001243792	D6RA61,D6RA61,D6RA61,D6RA61,D6RA61
47324212	human	9606	USP17L23	101241878		HGNC:44451		Chr4 p16.1	Chr4:9272364-9272914(+)			D6RBM5,D6RBM5,D6RBM5,D6RBM5,D6RBM5
47324212	human	9606	USP17L24	728369		HGNC:44453		Chr4 p16.1	Chr4:9325165-9326757(+)	NM_001242327,NM_001242327,NM_001242327,NM_001242327,NM_001242327	NP_001229256,NP_001229256,NP_001229256,NP_001229256,NP_001229256	Q0WX57,Q0WX57,Q0WX57,Q0WX57,Q0WX57
47324212	human	9606	USP17L25	728373		HGNC:44452		Chr4 p16.1	Chr4:9329911-9331503(+)	NM_001242326,NM_001242326,NM_001242326,NM_001242326,NM_001242326	NP_001229255,NP_001229255,NP_001229255,NP_001229255,NP_001229255
47324212	human	9606	USP17L26	728379		HGNC:44454		Chr4 p16.1	Chr4:9334658-9336250(+)	NM_001242328,NM_001242328,NM_001242328,NM_001242328,NM_001242328	NP_001229257,NP_001229257,NP_001229257,NP_001229257,NP_001229257
47324212	human	9606	USP17L27	728393		HGNC:44455		Chr4 p16.1	Chr4:9344148-9345740(+)	NM_001242330,NM_001242330,NM_001242330,NM_001242330,NM_001242330	NP_001229259,NP_001229259,NP_001229259,NP_001229259,NP_001229259
47324212	human	9606	USP17L28	728400		HGNC:44456		Chr4 p16.1	Chr4:9348893-9350485(+)	NM_001242331,NM_001242331,NM_001242331,NM_001242331,NM_001242331	NP_001229260,NP_001229260,NP_001229260,NP_001229260,NP_001229260
47324212	human	9606	USP17L29	728405		HGNC:44457		Chr4 p16.1	Chr4:9353638-9355230(+)	NM_001242332,NM_001242332,NM_001242332,NM_001242332,NM_001242332	NP_001229261,NP_001229261,NP_001229261,NP_001229261,NP_001229261
47324212	human	9606	USP17L3	645836		HGNC:37175		Chr8 p23.1	Chr8:7976393-7977985(-)	NM_001256871,NM_001256871,NM_001256871,NM_001256871,NM_001256871	NP_001243800,NP_001243800,NP_001243800,NP_001243800,NP_001243800	A6NCW0,A6NCW0,A6NCW0,A6NCW0,A6NCW0
47324212	human	9606	USP17L30	728419		HGNC:44458		Chr4 p16.1	Chr4:9363129-9364721(+)	NM_001256867,NM_001256867,NM_001256867,NM_001256867,NM_001256867	NP_001243796,NP_001243796,NP_001243796,NP_001243796,NP_001243796
47324212	human	9606	USP17L4	645402		HGNC:37176		Chr8 p23.1	Chr8:7337115-7338707(+)	NM_001256874,NM_001256874,NM_001256874,NM_001256874,NM_001256874	NP_001243803,NP_001243803,NP_001243803,NP_001243803,NP_001243803	A6NCW7,A6NCW7,A6NCW7,A6NCW7,A6NCW7
47324212	human	9606	USP17L5	728386		HGNC:37177		Chr4 p16.1	Chr4:9339403-9340995(+)	NM_001242329,NM_001242329,NM_001242329,NM_001242329,NM_001242329	NP_001229258,NP_001229258,NP_001229258,NP_001229258,NP_001229258	A8MUK1,A8MUK1,A8MUK1,A8MUK1,A8MUK1
47324212	human	9606	USP17L6P	391622		HGNC:37179		Chr4 p16.1	Chr4:9367874-9369070(+)	NM_212553,NM_212553,NM_212553,NM_212553,NM_212553		Q6QN14,Q6QN14,Q6QN14,Q6QN14,Q6QN14
47324212	human	9606	USP17L7	392197		HGNC:37180		Chr8 p23.1	Chr8:12132417-12134099(-)	NM_001256869,NM_001256869,NM_001256869,NM_001256869,NM_001256869	NP_001243798,NP_001243798,NP_001243798,NP_001243798,NP_001243798	P0C7H9,P0C7H9,P0C7H9,P0C7H9,P0C7H9
47324212	human	9606	USP17L8	392188		HGNC:37181		Chr8 p23.1	Chr8:7971661-7973253(-)	NM_001256872,NM_001256872,NM_001256872,NM_001256872,NM_001256872	NP_001243801,NP_001243801,NP_001243801,NP_001243801,NP_001243801	P0C7I0,P0C7I0,P0C7I0,P0C7I0,P0C7I0
47324213	mouse	10090	Usp26	83563	MGI:1933247			ChrX 28.31 cM	ChrX:50842836-50890110(-)	NM_031388,XM_017318645	XP_017174134,NP_113565	Q99MX1
47324213	human	9606	USP26	83844		HGNC:13485	OMIM:300309	ChrX q26.2	ChrX:133023168-133097109(-)	NM_031907	NP_114113	Q9BXU7
47324214	mouse	10090	Usp27x	54651	MGI:1859645			ChrX 3.31 cM	ChrX:7238830-7242069(-)	NM_019461	NP_062334	Q8CEG8
47324214	human	9606	USP27X	389856		HGNC:13486	OMIM:300975	ChrX p11.23	ChrX:49879484-49882558(+)	NM_001145073	NP_001138545	A6NNY8
47324215	mouse	10090	Usp29	57775	MGI:1888998			Chr7 4.04 cM	Chr7:6733577-6970218(+)	NM_001420164,NM_001360501,NM_001360502,XM_030242839,XM_011250662,XM_017322417,NM_001420163,XM_036153298,XM_017322416,NM_021323,NM_001290994	XP_017177906,XP_017177905,XP_030098699,XP_011248964,XP_036009191,NP_001407093,NP_001407092,NP_001347431,NP_001277923,NP_001347430,NP_067298	Q9ES63
47324215	human	9606	USP29	57663		HGNC:18563	OMIM:609546	Chr19 q13.43	Chr19:57119087-57131926(+)	NM_001426405,NM_001426406,NM_020903,NM_001389643	NP_001376572,NP_001413334,NP_001413335,NP_065954,XP_024307392,XP_054177532	Q9HBJ7
47324216	mouse	10090	Usp35	244144	MGI:2685339			Chr7 53.47 cM	Chr7:96958587-96981227(-)	XM_006507823,XM_006507829,NM_001177412,XM_011241797,XM_011241795,XM_011241798,XM_006507826,XM_145945,XM_355919	XP_006507892,XP_011240100,XP_011240099,XP_011240097,XP_006507889,XP_006507886,NP_001170883
47324216	human	9606	USP35	57558		HGNC:20061		Chr11 q14.1	Chr11:78188812-78237219(+)	NM_020798	NP_065849,XP_011543489,XP_011543490,XP_047283288,XP_047283290,XP_047283291,XP_054225458,XP_054225459,XP_054225460,XP_054225461	Q9P2H5
47324217	mouse	10090	Usp50	75083	MGI:1922333			Chr2 61.76 cM	Chr2:126602970-126625380(-)	NM_029163	NP_083439	Q6P8X6
47324217	human	9606	USP50	373509		HGNC:20079	OMIM:620563	Chr15 q21.2	Chr15:50493025-50546708(-)	NM_203494	NP_987090,XP_047288421	Q70EL3
47324218	mouse	10090	Usp51	635253	MGI:3588217			ChrX 68.46 cM	ChrX:151789465-151792412(+)	XM_017318594,NM_001137547,XM_036162072	XP_036017965,XP_017174083,NP_001131019	B1AY15
47324218	human	9606	USP51	158880		HGNC:23086		ChrX p11.21	ChrX:55484616-55489848(-)	NM_201286	NP_958443,XP_016884789,XP_016884790,XP_047297826,XP_054182529,XP_054182530	Q70EK9
47324219	mouse	10090	Utf1	22286	MGI:1276125			Chr7 84.91 cM	Chr7:139523769-139525025(+)	NM_009482	NP_033508	Q6J1H4
47324219	human	9606	UTF1	8433		HGNC:12634	OMIM:604130	Chr10 q26.3	Chr10:133230217-133231558(+)	NM_003577	NP_003568	Q5T230
47324220	mouse	10090	Uts2r	217369	MGI:2183450			Chr11 85.02 cM	Chr11:121051097-121052799(+)	NM_145440	NP_663415	Q8VIH9
47324220	human	9606	UTS2R	2837		HGNC:4468	OMIM:600896	Chr17 q25.3	Chr17:82371765-82377458(+)	NM_001381897,NM_018949	NP_001368826,NP_061822	Q9UKP6
47324221	mouse	10090	Vamp9	102639650	MGI:5595070			Chr5 syntenic	Chr5:100054113-100098951(+)	XM_011249609,NM_001378420,XM_011249608,XM_030254960	XP_030110820,XP_011247910,XP_011247911,NP_001365349
47324221	human	9606	VAMP9P	105377307		HGNC:53817		Chr4	Chr4:82284971-82340013(+)
47324222	mouse	10090	Vav1	22324	MGI:98923			Chr17 29.76 cM	Chr17:57586100-57635031(+)	NM_011691,NM_001163816,NM_001163815	NP_001157288,NP_035821,NP_001157287	P27870
47324222	human	9606	VAV1	7409		HGNC:12657	OMIM:164875	Chr19 p13.3	Chr19:6772708-6857366(+)	NM_001258207,NM_001258206,NM_005428	NP_001245135,NP_001245136,NP_005419,XP_005259699,XP_054177919	P15498
47324223	mouse	10090	Vinac1	668894	MGI:3649276			Chr2 62.63 cM	Chr2:128866993-128890092(-)	XM_030251970,XM_001004454,NM_001370941	XP_030107830,XP_001004454,NP_001357870
47324223	human	9606	VINAC1P	114515517		HGNC:53736		Chr2 q14.1	Chr2:112440396-112440601(-)
47324224	mouse	10090	Vmn1r49	24112	MGI:1344384			Chr6 40.02 cM	Chr6:90049068-90050000(-)	NM_011911	NP_036041	Q9WUF1
47324224	human	9606	VN1R17P	441931		HGNC:37331		Chr1 q44	Chr1:247236868-247237957(-)	NM_001025075,NM_001025075,NM_001025075,NM_001025075,NM_001025075,NM_001025075,NM_001025075,NM_001025075,NM_001025075,NM_001025075,NM_001025075,NM_001025075,NM_001025075,NM_001025075,NM_001025075,NM_001025075,NM_001025075,NM_001025075		Q8TDU5,Q8TDU5,Q8TDU5,Q8TDU5,Q8TDU5,Q8TDU5,Q8TDU5,Q8TDU5,Q8TDU5,Q8TDU5,Q8TDU5,Q8TDU5,Q8TDU5,Q8TDU5,Q8TDU5,Q8TDU5,Q8TDU5,Q8TDU5
47324225	mouse	10090	Vmn1r50	113852	MGI:2148515			Chr6 40.02 cM	Chr6:90084257-90085189(+)	NM_053225	NP_444455	Q9EP51
47324225	human	9606	VN1R17P	441931		HGNC:37331		Chr1 q44	Chr1:247236868-247237957(-)	NM_001025075,NM_001025075,NM_001025075,NM_001025075,NM_001025075,NM_001025075,NM_001025075,NM_001025075,NM_001025075,NM_001025075,NM_001025075,NM_001025075,NM_001025075,NM_001025075,NM_001025075,NM_001025075,NM_001025075,NM_001025075		Q8TDU5,Q8TDU5,Q8TDU5,Q8TDU5,Q8TDU5,Q8TDU5,Q8TDU5,Q8TDU5,Q8TDU5,Q8TDU5,Q8TDU5,Q8TDU5,Q8TDU5,Q8TDU5,Q8TDU5,Q8TDU5,Q8TDU5,Q8TDU5
47324226	mouse	10090	Vmn1r47	113846	MGI:2148509			Chr6 40.02 cM	Chr6:89998870-89999802(+)	NM_053219	NP_444449	Q9EQ51
47324226	human	9606	VN1R17P	441931		HGNC:37331		Chr1 q44	Chr1:247236868-247237957(-)	NM_001025075,NM_001025075,NM_001025075,NM_001025075,NM_001025075,NM_001025075,NM_001025075,NM_001025075,NM_001025075,NM_001025075,NM_001025075,NM_001025075,NM_001025075,NM_001025075,NM_001025075,NM_001025075,NM_001025075,NM_001025075		Q8TDU5,Q8TDU5,Q8TDU5,Q8TDU5,Q8TDU5,Q8TDU5,Q8TDU5,Q8TDU5,Q8TDU5,Q8TDU5,Q8TDU5,Q8TDU5,Q8TDU5,Q8TDU5,Q8TDU5,Q8TDU5,Q8TDU5,Q8TDU5
47324227	mouse	10090	Vmn1r1	625823	MGI:3647849			Chr1 84.93 cM	Chr1:181984743-181985663(-)	NM_001166728	NP_001160200
47324227	human	9606	VN1R17P	441931		HGNC:37331		Chr1 q44	Chr1:247236868-247237957(-)	NM_001025075,NM_001025075,NM_001025075,NM_001025075,NM_001025075,NM_001025075,NM_001025075,NM_001025075,NM_001025075,NM_001025075,NM_001025075,NM_001025075,NM_001025075,NM_001025075,NM_001025075,NM_001025075,NM_001025075,NM_001025075		Q8TDU5,Q8TDU5,Q8TDU5,Q8TDU5,Q8TDU5,Q8TDU5,Q8TDU5,Q8TDU5,Q8TDU5,Q8TDU5,Q8TDU5,Q8TDU5,Q8TDU5,Q8TDU5,Q8TDU5,Q8TDU5,Q8TDU5,Q8TDU5
47324228	mouse	10090	Vmn1r48	113845	MGI:2148508			Chr6 40.02 cM	Chr6:90012915-90013823(-)	NM_053218	NP_444448	Q9EQ52
47324228	human	9606	VN1R17P	441931		HGNC:37331		Chr1 q44	Chr1:247236868-247237957(-)	NM_001025075,NM_001025075,NM_001025075,NM_001025075,NM_001025075,NM_001025075,NM_001025075,NM_001025075,NM_001025075,NM_001025075,NM_001025075,NM_001025075,NM_001025075,NM_001025075,NM_001025075,NM_001025075,NM_001025075,NM_001025075		Q8TDU5,Q8TDU5,Q8TDU5,Q8TDU5,Q8TDU5,Q8TDU5,Q8TDU5,Q8TDU5,Q8TDU5,Q8TDU5,Q8TDU5,Q8TDU5,Q8TDU5,Q8TDU5,Q8TDU5,Q8TDU5,Q8TDU5,Q8TDU5
47324229	mouse	10090	Vmn1r44	113854	MGI:2148517			Chr6 40.02 cM	Chr6:89869126-89871188(+)	NM_053227	NP_444457	Q9EQ47
47324229	human	9606	VN1R17P	441931		HGNC:37331		Chr1 q44	Chr1:247236868-247237957(-)	NM_001025075,NM_001025075,NM_001025075,NM_001025075,NM_001025075,NM_001025075,NM_001025075,NM_001025075,NM_001025075,NM_001025075,NM_001025075,NM_001025075,NM_001025075,NM_001025075,NM_001025075,NM_001025075,NM_001025075,NM_001025075		Q8TDU5,Q8TDU5,Q8TDU5,Q8TDU5,Q8TDU5,Q8TDU5,Q8TDU5,Q8TDU5,Q8TDU5,Q8TDU5,Q8TDU5,Q8TDU5,Q8TDU5,Q8TDU5,Q8TDU5,Q8TDU5,Q8TDU5,Q8TDU5
47324230	mouse	10090	Vmn1r52	113849	MGI:2148512			Chr6 40.04 cM	Chr6:90155698-90156627(+)	NM_053222	NP_444452	Q9EP79
47324230	human	9606	VN1R17P	441931		HGNC:37331		Chr1 q44	Chr1:247236868-247237957(-)	NM_001025075,NM_001025075,NM_001025075,NM_001025075,NM_001025075,NM_001025075,NM_001025075,NM_001025075,NM_001025075,NM_001025075,NM_001025075,NM_001025075,NM_001025075,NM_001025075,NM_001025075,NM_001025075,NM_001025075,NM_001025075		Q8TDU5,Q8TDU5,Q8TDU5,Q8TDU5,Q8TDU5,Q8TDU5,Q8TDU5,Q8TDU5,Q8TDU5,Q8TDU5,Q8TDU5,Q8TDU5,Q8TDU5,Q8TDU5,Q8TDU5,Q8TDU5,Q8TDU5,Q8TDU5
47324231	mouse	10090	Vmn1r45	22297	MGI:1333762			Chr6 40.02 cM	Chr6:89908632-89917489(-)	NM_011684	NP_035814	Q8VIC7
47324231	human	9606	VN1R17P	441931		HGNC:37331		Chr1 q44	Chr1:247236868-247237957(-)	NM_001025075,NM_001025075,NM_001025075,NM_001025075,NM_001025075,NM_001025075,NM_001025075,NM_001025075,NM_001025075,NM_001025075,NM_001025075,NM_001025075,NM_001025075,NM_001025075,NM_001025075,NM_001025075,NM_001025075,NM_001025075		Q8TDU5,Q8TDU5,Q8TDU5,Q8TDU5,Q8TDU5,Q8TDU5,Q8TDU5,Q8TDU5,Q8TDU5,Q8TDU5,Q8TDU5,Q8TDU5,Q8TDU5,Q8TDU5,Q8TDU5,Q8TDU5,Q8TDU5,Q8TDU5
47324232	mouse	10090	Vmn1r40	113855	MGI:2148518			Chr6 40.02 cM	Chr6:89688243-89692117(+)	NM_053228,XM_006505382,XM_006505381	XP_006505444,XP_006505445,NP_444458	Q9EQ46
47324232	human	9606	VN1R17P	441931		HGNC:37331		Chr1 q44	Chr1:247236868-247237957(-)	NM_001025075,NM_001025075,NM_001025075,NM_001025075,NM_001025075,NM_001025075,NM_001025075,NM_001025075,NM_001025075,NM_001025075,NM_001025075,NM_001025075,NM_001025075,NM_001025075,NM_001025075,NM_001025075,NM_001025075,NM_001025075		Q8TDU5,Q8TDU5,Q8TDU5,Q8TDU5,Q8TDU5,Q8TDU5,Q8TDU5,Q8TDU5,Q8TDU5,Q8TDU5,Q8TDU5,Q8TDU5,Q8TDU5,Q8TDU5,Q8TDU5,Q8TDU5,Q8TDU5,Q8TDU5
47324233	mouse	10090	Vmn1r51	22296	MGI:1333759			Chr6 40.02 cM	Chr6:90099625-90107627(+)	NM_011683	NP_035813	Q8VIC6
47324233	human	9606	VN1R17P	441931		HGNC:37331		Chr1 q44	Chr1:247236868-247237957(-)	NM_001025075,NM_001025075,NM_001025075,NM_001025075,NM_001025075,NM_001025075,NM_001025075,NM_001025075,NM_001025075,NM_001025075,NM_001025075,NM_001025075,NM_001025075,NM_001025075,NM_001025075,NM_001025075,NM_001025075,NM_001025075		Q8TDU5,Q8TDU5,Q8TDU5,Q8TDU5,Q8TDU5,Q8TDU5,Q8TDU5,Q8TDU5,Q8TDU5,Q8TDU5,Q8TDU5,Q8TDU5,Q8TDU5,Q8TDU5,Q8TDU5,Q8TDU5,Q8TDU5,Q8TDU5
47324234	mouse	10090	Vmn1r46	113856	MGI:2148519			Chr6 40.02 cM	Chr6:89953153-89954082(+)	NM_053229	NP_444459	Q9EQ45
47324234	human	9606	VN1R17P	441931		HGNC:37331		Chr1 q44	Chr1:247236868-247237957(-)	NM_001025075,NM_001025075,NM_001025075,NM_001025075,NM_001025075,NM_001025075,NM_001025075,NM_001025075,NM_001025075,NM_001025075,NM_001025075,NM_001025075,NM_001025075,NM_001025075,NM_001025075,NM_001025075,NM_001025075,NM_001025075		Q8TDU5,Q8TDU5,Q8TDU5,Q8TDU5,Q8TDU5,Q8TDU5,Q8TDU5,Q8TDU5,Q8TDU5,Q8TDU5,Q8TDU5,Q8TDU5,Q8TDU5,Q8TDU5,Q8TDU5,Q8TDU5,Q8TDU5,Q8TDU5
47324235	mouse	10090	V1ra8	113850	MGI:2148513			Chr6 40.05 cM	Chr6:90179799-90180638(+)	NM_053223	NP_444453	Q9EQ48
47324235	human	9606	VN1R17P	441931		HGNC:37331		Chr1 q44	Chr1:247236868-247237957(-)	NM_001025075,NM_001025075,NM_001025075,NM_001025075,NM_001025075,NM_001025075,NM_001025075,NM_001025075,NM_001025075,NM_001025075,NM_001025075,NM_001025075,NM_001025075,NM_001025075,NM_001025075,NM_001025075,NM_001025075,NM_001025075		Q8TDU5,Q8TDU5,Q8TDU5,Q8TDU5,Q8TDU5,Q8TDU5,Q8TDU5,Q8TDU5,Q8TDU5,Q8TDU5,Q8TDU5,Q8TDU5,Q8TDU5,Q8TDU5,Q8TDU5,Q8TDU5,Q8TDU5,Q8TDU5
47324236	mouse	10090	Vmn1r53	113853	MGI:2148516			Chr6 40.07 cM	Chr6:90200299-90201420(-)	NM_053226	NP_444456	Q9EP93
47324236	human	9606	VN1R17P	441931		HGNC:37331		Chr1 q44	Chr1:247236868-247237957(-)	NM_001025075,NM_001025075,NM_001025075,NM_001025075,NM_001025075,NM_001025075,NM_001025075,NM_001025075,NM_001025075,NM_001025075,NM_001025075,NM_001025075,NM_001025075,NM_001025075,NM_001025075,NM_001025075,NM_001025075,NM_001025075		Q8TDU5,Q8TDU5,Q8TDU5,Q8TDU5,Q8TDU5,Q8TDU5,Q8TDU5,Q8TDU5,Q8TDU5,Q8TDU5,Q8TDU5,Q8TDU5,Q8TDU5,Q8TDU5,Q8TDU5,Q8TDU5,Q8TDU5,Q8TDU5
47324237	mouse	10090	Vmn1r43	113847	MGI:2148510			Chr6 40.02 cM	Chr6:89846443-89847511(-)	NM_053220	NP_444450	Q8VIC9
47324237	human	9606	VN1R17P	441931		HGNC:37331		Chr1 q44	Chr1:247236868-247237957(-)	NM_001025075,NM_001025075,NM_001025075,NM_001025075,NM_001025075,NM_001025075,NM_001025075,NM_001025075,NM_001025075,NM_001025075,NM_001025075,NM_001025075,NM_001025075,NM_001025075,NM_001025075,NM_001025075,NM_001025075,NM_001025075		Q8TDU5,Q8TDU5,Q8TDU5,Q8TDU5,Q8TDU5,Q8TDU5,Q8TDU5,Q8TDU5,Q8TDU5,Q8TDU5,Q8TDU5,Q8TDU5,Q8TDU5,Q8TDU5,Q8TDU5,Q8TDU5,Q8TDU5,Q8TDU5
47324238	mouse	10090	Vmn1r41	113857	MGI:2148520			Chr6 40.02 cM	Chr6:89717870-89724396(+)	NM_053230	NP_444460	Q9EQ44
47324238	human	9606	VN1R17P	441931		HGNC:37331		Chr1 q44	Chr1:247236868-247237957(-)	NM_001025075,NM_001025075,NM_001025075,NM_001025075,NM_001025075,NM_001025075,NM_001025075,NM_001025075,NM_001025075,NM_001025075,NM_001025075,NM_001025075,NM_001025075,NM_001025075,NM_001025075,NM_001025075,NM_001025075,NM_001025075		Q8TDU5,Q8TDU5,Q8TDU5,Q8TDU5,Q8TDU5,Q8TDU5,Q8TDU5,Q8TDU5,Q8TDU5,Q8TDU5,Q8TDU5,Q8TDU5,Q8TDU5,Q8TDU5,Q8TDU5,Q8TDU5,Q8TDU5,Q8TDU5
47324239	mouse	10090	Vmn1r239-ps	100504631	MGI:2148521			ChrX 68.46 cM	ChrX:146235744-146236703(-)
47324239	human	9606	VN1R17P	441931		HGNC:37331		Chr1 q44	Chr1:247236868-247237957(-)	NM_001025075,NM_001025075,NM_001025075,NM_001025075,NM_001025075,NM_001025075,NM_001025075,NM_001025075,NM_001025075,NM_001025075,NM_001025075,NM_001025075,NM_001025075,NM_001025075,NM_001025075,NM_001025075,NM_001025075,NM_001025075		Q8TDU5,Q8TDU5,Q8TDU5,Q8TDU5,Q8TDU5,Q8TDU5,Q8TDU5,Q8TDU5,Q8TDU5,Q8TDU5,Q8TDU5,Q8TDU5,Q8TDU5,Q8TDU5,Q8TDU5,Q8TDU5,Q8TDU5,Q8TDU5
47324240	mouse	10090	Vmn1r54	113851	MGI:2148514			Chr6 40.1 cM	Chr6:90246088-90247035(+)	NM_053224	NP_444454	Q9EPB8
47324240	human	9606	VN1R17P	441931		HGNC:37331		Chr1 q44	Chr1:247236868-247237957(-)	NM_001025075,NM_001025075,NM_001025075,NM_001025075,NM_001025075,NM_001025075,NM_001025075,NM_001025075,NM_001025075,NM_001025075,NM_001025075,NM_001025075,NM_001025075,NM_001025075,NM_001025075,NM_001025075,NM_001025075,NM_001025075		Q8TDU5,Q8TDU5,Q8TDU5,Q8TDU5,Q8TDU5,Q8TDU5,Q8TDU5,Q8TDU5,Q8TDU5,Q8TDU5,Q8TDU5,Q8TDU5,Q8TDU5,Q8TDU5,Q8TDU5,Q8TDU5,Q8TDU5,Q8TDU5
47324241	mouse	10090	Vmn1r42	113848	MGI:2148511			Chr6 40.02 cM	Chr6:89821500-89822597(-)	NM_053221	NP_444451	Q8VBS7
47324241	human	9606	VN1R17P	441931		HGNC:37331		Chr1 q44	Chr1:247236868-247237957(-)	NM_001025075,NM_001025075,NM_001025075,NM_001025075,NM_001025075,NM_001025075,NM_001025075,NM_001025075,NM_001025075,NM_001025075,NM_001025075,NM_001025075,NM_001025075,NM_001025075,NM_001025075,NM_001025075,NM_001025075,NM_001025075		Q8TDU5,Q8TDU5,Q8TDU5,Q8TDU5,Q8TDU5,Q8TDU5,Q8TDU5,Q8TDU5,Q8TDU5,Q8TDU5,Q8TDU5,Q8TDU5,Q8TDU5,Q8TDU5,Q8TDU5,Q8TDU5,Q8TDU5,Q8TDU5
47324242	mouse	10090	Vmn1r26	171190	MGI:2159453			Chr6 27.82 cM	Chr6:57985168-57986187(-)	NM_134172	NP_598933
47324242	human	9606	VN1R5	317705		HGNC:19870		Chr1 q44	Chr1:247255972-247257210(+)	NM_173858,NM_173858,NM_173858	NP_776257,NP_776257,NP_776257	Q7Z5H4,Q7Z5H4,Q7Z5H4
47324243	mouse	10090	Vmn1r11	113860	MGI:2148524			Chr6 27.82 cM	Chr6:57114338-57115237(+)	NM_053233	NP_444463
47324243	human	9606	VN1R5	317705		HGNC:19870		Chr1 q44	Chr1:247255972-247257210(+)	NM_173858,NM_173858,NM_173858	NP_776257,NP_776257,NP_776257	Q7Z5H4,Q7Z5H4,Q7Z5H4
47324244	mouse	10090	Vmn1r9	171203	MGI:2159466			Chr6 27.81 cM	Chr6:57047880-57048930(+)	NM_134185	NP_598946
47324244	human	9606	VN1R5	317705		HGNC:19870		Chr1 q44	Chr1:247255972-247257210(+)	NM_173858,NM_173858,NM_173858	NP_776257,NP_776257,NP_776257	Q7Z5H4,Q7Z5H4,Q7Z5H4
47324245	mouse	10090	Vnn1	22361	MGI:108395			Chr10 11.33 cM	Chr10:23770586-23781241(+)	NM_011704,XM_006512718,NM_001428878,NM_001428877	XP_006512781,NP_001415807,NP_001415806,NP_035834	Q9Z0K8
47324245	human	9606	VNN1	8876		HGNC:12705	OMIM:603570	Chr6 q23.2	Chr6:132680849-132714055(-)	NM_004666	NP_004657	O95497
47324246	mouse	10090	Vnn3	26464	MGI:1347055			Chr10 11.24 cM	Chr10:23727360-23745741(+)	NM_011979	NP_036109	Q9QZ25
47324246	human	9606	VNN3P	55350		HGNC:16431	OMIM:606592	Chr6 q23.2	Chr6:132722784-132736935(-)	NM_001291703,NM_001368156,NM_001291702,NM_001368149,NM_001368150,NM_001368155,NM_001368154,NM_001368152,NM_078625,NM_001368151,NM_018399
47324247	mouse	10090	Vpreb1a	22362	MGI:98936			Chr16 10.46 cM	Chr16:16686265-16687119(-)	NM_016982	NP_058678	P13372
47324247	human	9606	VPREB1	7441		HGNC:12709	OMIM:605141	Chr22 q11.22	Chr22:22244780-22245515(+)	NM_007128,NM_001303509,NM_007128,NM_001303509	NP_001290438,NP_009059,NP_001290438,NP_009059	P12018,P12018
47324248	mouse	10090	Vpreb1b	22363	MGI:98937			Chr16 11.14 cM	Chr16:17798292-17799137(+)	XM_017316945,XM_017316944,NM_016983	XP_017172434,XP_017172433,NP_058679	P13373
47324248	human	9606	VPREB1	7441		HGNC:12709	OMIM:605141	Chr22 q11.22	Chr22:22244780-22245515(+)	NM_007128,NM_001303509,NM_007128,NM_001303509	NP_001290438,NP_009059,NP_001290438,NP_009059	P12018,P12018
47324249	mouse	10090	Vpreb3	22364	MGI:98938			Chr10 38.63 cM	Chr10:75778891-75785491(+)	NM_001358532,XM_030245073,NM_009514,XM_030245072,NM_001428879	XP_030100933,XP_030100932,NP_001415808,NP_033540,NP_001345461
47324249	human	9606	VPREB3	29802		HGNC:12710	OMIM:605017	Chr22 q11.23	Chr22:23752743-23754425(-)	NM_013378	NP_037510	Q9UKI3
47324250	mouse	10090	Vps13b	666173	MGI:1916380			Chr15 14.46 cM	Chr15:35371306-35931375(+)	NM_177151	NP_796125	Q80TY5
47324250	human	9606	VPS13B	157680		HGNC:2183	OMIM:607817	Chr8 q22.2	Chr8:99013266-99877580(+)	NM_017890,NM_152564,NM_184042,NM_015243,NM_181661	NP_056058,NP_060360,NP_689777,NP_858047	Q7Z7G8
47324251	mouse	10090	Vsig1	78789	MGI:1926039			ChrX 61.62 cM	ChrX:139808357-139840221(+)	XM_006528631,NM_026103,NM_030181,NM_001359143	XP_006528694,NP_080379,NP_084457,NP_001346072	Q9D2J4
47324251	human	9606	VSIG1	340547		HGNC:28675	OMIM:300620	ChrX q22.3	ChrX:108018879-108079184(+)	NM_182607,NM_001170553	NP_001164024,NP_872413,XP_005262184,XP_011529238,XP_047298028,XP_047298029,XP_054182947,XP_054182948,XP_054182949	Q86XK7
47324252	mouse	10090	Vsig10l2	115487164	MGI:2685959			Chr9 20.29 cM	Chr9:35420518-35429565(-)	XM_356148,XM_030244763,NM_001378295	XP_030100623,NP_001365224	A0A140LHF2
47324252	human	9606	VSIG10L2	338667		HGNC:27879		Chr11 q24.2	Chr11:125946044-125958647(+)	NM_001391971,NM_001365077,NM_001391972	NP_001352006,NP_001378900,NP_001378901	P0DP72
47324253	mouse	10090	Vsig2	57276	MGI:1928009			Chr9 20.78 cM	Chr9:37450551-37455501(+)	NM_020518	NP_065264	Q9Z109
47324253	human	9606	VSIG2	23584		HGNC:17149	OMIM:606011	Chr11 q24.2	Chr11:124747474-124752255(-)	NM_001329920,NM_014312	NP_001316849,NP_055127,XP_047282640,XP_047282641,XP_054224225,XP_054224226	Q96IQ7
47324254	mouse	10090	Vsig4	278180	MGI:2679720			ChrX 42.69 cM	ChrX:95290809-95337044(-)	NM_177789	NP_808457
47324254	human	9606	VSIG4	11326		HGNC:17032	OMIM:300353	ChrX q12	ChrX:66021738-66040125(-)	NM_001184831,NM_001100431,NM_001257403,NM_001184830,NM_007268	NP_001093901,NP_001171759,NP_001171760,NP_001244332,NP_009199	Q9Y279
47324255	mouse	10090	Vstm5	69137	MGI:1916387			Chr9 4.72 cM	Chr9:15150341-15170712(+)	XM_011242596,XM_011242595,XM_134642	XP_011240898,XP_011240897,NP_081231	Q9D806
47324255	human	9606	VSTM5	387804		HGNC:34443		Chr11 q21	Chr11:93818232-93850618(-)	NM_001144871	NP_001138343	A8MXK1
47324256	mouse	10090	Vwa3b	70853	MGI:1918103			Chr1 15.46 cM	Chr1:37068372-37226689(+)	XM_006496382,NM_001370829,XM_129740,NM_001370828,XM_006496379,XM_006496381,XM_149029,XM_006496380	XP_006496445,XP_006496444,XP_006496443,XP_006496442,NP_001357758,NP_001357757
47324256	human	9606	VWA3B	200403		HGNC:28385	OMIM:614884	Chr2 q11.2	Chr2:98087116-98330616(+)	NM_144992,NM_001345864	NP_001332793,NP_659429,XP_005263954,XP_006712422,XP_011509072,XP_011509073,XP_011509074,XP_011509076,XP_011509077,XP_016859050,XP_016859051,XP_016859053,XP_047299596,XP_047299597,XP_047299601,XP_047299604,XP_054196908,XP_054196909,XP_054196910,XP_054196911,XP_054196912,XP_054196913,XP_054196914,XP_054196915,XP_054196916,XP_054196917,XP_054196918,XP_054196919,XP_054196920,XP_054196921	Q502W6
47324257	mouse	10090	Vwce	71768	MGI:1919018			Chr19 6.87 cM	Chr19:10611582-10643577(+)	XM_006527348,NM_027913,XM_006527349,XM_006527347	XP_006527412,XP_006527410,XP_006527411,NP_082189	Q3U515
47324257	human	9606	VWCE	220001		HGNC:26487	OMIM:611115	Chr11 q12.2	Chr11:61258286-61295316(-)	NM_152718	NP_689931,XP_006718523,XP_006718525,XP_011543119,XP_016872830,XP_016872831,XP_016872833,XP_047282506,XP_047282507,XP_047282508,XP_047282509,XP_054223975,XP_054223976,XP_054223977,XP_054223978,XP_054223979,XP_054223980,XP_054223981,XP_054223982,XP_054223983,XP_054223984,XP_054223985,XP_054223986	Q96DN2
47324258	mouse	10090	Vxn	76982	MGI:1924232			Chr1 2.08 cM	Chr1:9671492-9697367(+)	NM_178399	NP_848486	Q8BG31
47324258	human	9606	VXN	254778		HGNC:28498		Chr8 q13.1	Chr8:66492326-66518524(+)	NM_152765	NP_689978	Q8TAG6
47324259	mouse	10090	Wdr49	213248	MGI:3645287			Chr3 33.75 cM	Chr3:75182295-75389463(-)	NM_001370850,XM_030252532	XP_030108392,NP_001357779
47324259	human	9606	WDR49	151790		HGNC:26587		Chr3 q26.1	Chr3:167478684-167657923(-)	NM_178824,NM_001348951,NM_001348952,NM_001366157,NM_001366158	NP_001335880,NP_001335881,NP_001353086,NP_001353087	Q8IV35
47324260	mouse	10090	Wdr64	75820	MGI:1923070			Chr1 81.71 cM	Chr1:175526159-175643300(+)	NM_029453,XM_006497022	XP_006497085,NP_083729	Q9D565
47324260	human	9606	WDR64	128025		HGNC:26570		Chr1 q43	Chr1:241652278-241802777(+)	NM_001367482,NM_144625	NP_001354411,XP_011542388,XP_011542389,XP_011542393,XP_011542394,XP_016855804,XP_047301856,XP_054190381,XP_054190382,XP_054190383,XP_054190384,XP_054190385,XP_054190386	B1ANS9
47324261	mouse	10090	Wdr7	104082	MGI:1860197			Chr18 37.09 cM	Chr18:63841756-64122847(+)	XM_006525478,XM_140391,NM_001360837	XP_006525541,NP_001347766,NP_001014981	Q920I9
47324261	human	9606	WDR7	23335		HGNC:13490	OMIM:613473	Chr18 q21.31	Chr18:56651343-57036606(+)	NM_052834,NM_001382485,NM_015285,NM_001382487	NP_001369414,NP_001369416,NP_056100,NP_443066,XP_011524190,XP_016881172,XP_047293378,XP_047293379,XP_047293380,XP_054174395,XP_054174396,XP_054174397,XP_054174398,XP_054174399	Q9Y4E6
47324262	mouse	10090	Wdr70	545085	MGI:1921020			Chr15 3.82 cM	Chr15:7902536-8128693(-)	NM_001081402,XM_036159521,XM_017316701,NM_001358788	XP_017172190,XP_036015414,NP_001074871,NP_001345717	Q3TWF6
47324262	human	9606	WDR70	55100		HGNC:25495	OMIM:617233	Chr5 p13.2	Chr5:37379285-37753435(+)	NM_001345998,NM_001345999,NM_018034	NP_001332927,NP_001332928,NP_060504,XP_011512363,XP_047273304,XP_054208852,XP_054208853	Q9NW82
47324263	mouse	10090	Wdr72	546144	MGI:3583957			Chr9 41.06 cM	Chr9:74017608-74190485(+)	XM_620763,XM_006511282,XM_006511283,XM_006511280,XM_006511279,NM_001411342	XP_006511342,XP_006511343,XP_006511346,XP_006511345,NP_001398271,NP_001028672	D3YYM4
47324263	human	9606	WDR72	256764		HGNC:26790	OMIM:613214	Chr15 q21.3	Chr15:53513741-53762878(-)	NM_182758,NM_001277176	NP_001264105,NP_877435,XP_011519738,XP_016877550,XP_047288298,XP_047288299,XP_047288300,XP_047288301,XP_054233646,XP_054233647,XP_054233648,XP_054233649,XP_054233650,XP_054233651	Q3MJ13
47324264	mouse	10090	Wdr86	269633	MGI:1915466			Chr5 11.93 cM	Chr5:24916736-24935725(-)	NM_001081441,XM_006535718,XM_006535719,XM_006535720	XP_006535783,XP_006535782,XP_006535781,NP_001074910
47324264	human	9606	WDR86	349136		HGNC:28020		Chr7 q36.1	Chr7:151368955-151410727(-)	NM_001284261,NM_198285,NM_001284260,NM_001284262	NP_001271189,NP_001271190,NP_001271191,NP_938026,XP_005250046,XP_005250047,XP_006716029,XP_011514446,XP_011514447,XP_011514448,XP_011514449,XP_011514450,XP_011514452,XP_011514453,XP_011514454,XP_047276282,XP_047276283,XP_047276284,XP_054214095,XP_054214096,XP_054214097,XP_054214098,XP_054214099,XP_054214100,XP_054214101,XP_054214102,XP_054214103,XP_054214104,XP_054214105,XP_054214106,XP_054214107	Q86TI4
47324265	mouse	10090	Wdr87-ps	114675	MGI:2149781			Chr7 17.07 cM	Chr7:29223968-29237289(+)	XM_055019552	XP_054875527
47324265	human	9606	WDR87	83889		HGNC:29934	OMIM:620274	Chr19 q13.13	Chr19:37884823-37906697(-)	NM_031951,NM_001291088	NP_001278017,NP_114157,XP_011525662,XP_047295455,XP_054178277,XP_054178278	Q6ZQQ6
47324266	mouse	10090	Wdr88	384605	MGI:2686275			Chr7 21.21 cM	Chr7:34938216-34974958(-)	XM_036153209,XM_036153208,NM_001370886,XM_357739	XP_036009102,XP_036009101,NP_001357815
47324266	human	9606	WDR88	126248		HGNC:26999		Chr19 q13.11	Chr19:33132090-33175799(+)	NM_173479	NP_775750,XP_011524751,XP_011524752,XP_047294122,XP_054175765,XP_054175766,XP_054175767	Q6ZMY6
47324267	mouse	10090	Wfdc10	629756	MGI:3616889			Chr2 85.24 cM	Chr2:164497966-164499288(+)	NM_001039501	NP_001034590
47324267	human	9606	WFDC10A	140832		HGNC:16139		Chr20 q13.12	Chr20:45629739-45631196(+)	NM_080753	NP_542791,XP_016883168,XP_054178998	Q9H1F0
47324267	human	9606	WFDC10B	280664		HGNC:20479		Chr20 q13.12	Chr20:45684651-45705019(-)	NM_172131,NM_172006	NP_742003,NP_742143	Q8IUB3
47324268	mouse	10090	Wfdc11	629761	MGI:3651686			Chr2 85.24 cM	Chr2:164504814-164516007(-)	NM_001413736,NM_001161806	NP_001400665,NP_001155278	A2A5H7
47324268	human	9606	WFDC11	259239		HGNC:20478		Chr20 q13.12	Chr20:45648563-45670270(-)	NM_147197	NP_671730,XP_047296036,XP_054179286	Q8NEX6
47324269	mouse	10090	Wfdc12	192200	MGI:2183434			Chr2 84.6 cM	Chr2:164031151-164032528(-)	NM_138684	NP_619625	Q9JHY3
47324269	human	9606	WFDC12	128488		HGNC:16115	OMIM:609872	Chr20 q13.12	Chr20:45123425-45124465(-)	NM_080869	NP_543145	Q8WWY7
47324270	mouse	10090	Wfdc13	408190	MGI:3582777			Chr2 85.25 cM	Chr2:164527027-164529626(+)	NM_001012704	NP_001012722	Q5DQQ6
47324270	human	9606	WFDC13	164237		HGNC:16131		Chr20 q13.12	Chr20:45702038-45708817(+)	NM_172005	NP_742002	Q8IUB5
47324271	mouse	10090	Wfdc21	66107	MGI:1913357			Chr11 51.23 cM	Chr11:83637766-83643468(+)	NM_183249	NP_899072	Q8BTE6
47324271	human	9606	WFDC21P	645638		HGNC:50357		Chr17 q23.1	Chr17:60083566-60088467(-)
47324272	mouse	10090	Wfdc8	277343	MGI:2685552			Chr2 85.22 cM	Chr2:164438378-164455545(-)	XM_006499673,XM_204940,XM_011239587,XM_011239586,XM_006499674,XM_006499672,XM_006499671,XM_030251695,XM_006499675,NM_001080550,NM_001276431,NM_001276432	XP_006499734,XP_030107555,XP_006499736,XP_006499735,XP_006499738,XP_006499737,XP_011237889,XP_011237888,NP_001074019,NP_001263361,NP_001263360	Q4KUS1
47324272	human	9606	WFDC8	90199		HGNC:16163		Chr20 q13.12	Chr20:45551152-45579326(-)	NM_130896,NM_181510	NP_570966,NP_852611,XP_016883608,XP_054180172	Q8IUA0
47324273	mouse	10090	Wfdc9	629754	MGI:3652032			Chr2 85.24 cM	Chr2:164491551-164498503(-)	NM_001160414,XM_006499984	XP_006500047,NP_001153886	Q3UW41
47324273	human	9606	WFDC9	259240		HGNC:20380		Chr20 q13.12	Chr20:45607939-45631284(-)	NM_147198	NP_671731	Q8NEX5
47324274	mouse	10090	Whamm	434204	MGI:2142282			Chr7 45.71 cM	Chr7:81221014-81246584(+)	NM_001004185	NP_001004185	Q571B6
47324274	human	9606	WHAMM	123720		HGNC:30493	OMIM:612393	Chr15 q25.2	Chr15:82809628-82836108(+)	NM_001080435	NP_001073904,XP_005272478,XP_005272480,XP_011519534,XP_047288109,XP_047288110,XP_054233268,XP_054233269,XP_054233270,XP_054233271,XP_054233272	Q8TF30
47324275	mouse	10090	Wt1os	329480	MGI:2138884			Chr2 55.06 cM	Chr2:104906883-104956855(-)
47324275	human	9606	WT1-AS	51352		HGNC:18135	OMIM:607899	Chr11 p13	Chr11:32435518-32500632(+)	NM_015855		Q06250
47324276	mouse	10090	Wwc2	52357	MGI:1261872			Chr8 26.91 cM	Chr8:48279117-48443579(-)	NM_133791,XM_036154163	XP_036010056,NP_598552	Q6NXJ0
47324276	human	9606	WWC2	80014		HGNC:24148	OMIM:620110	Chr4 q35.1	Chr4:183099257-183320777(+)	NM_024949,NM_001410864	NP_001397793,NP_079225,XP_024309993,XP_047272154,XP_047272155,XP_054206863,XP_054206864,XP_054206865	Q6AWC2
47324277	mouse	10090	Wwp1	107568	MGI:1861728			Chr4 7.56 cM	Chr4:19608303-19708993(-)	NM_177327,NM_001355222,XM_006537546,XM_130163,NM_001276292	XP_006537609,NP_001342151,NP_796301,NP_001263221	Q8BZZ3
47324277	human	9606	WWP1	11059		HGNC:17004	OMIM:602307	Chr8 q21.3	Chr8:86342547-86478420(+)	NM_007013	NP_008944,XP_005250817,XP_005250818,XP_016868482,XP_016868483,XP_024302824,XP_047277238,XP_047277239,XP_047277240,XP_047277241,XP_054215606,XP_054215607,XP_054215608,XP_054215609,XP_054215610,XP_054215611,XP_054215612,XP_054215613,XP_054215614	Q9H0M0
47324278	mouse	10090	Xcl1	16963	MGI:104593			Chr1 72.26 cM	Chr1:164759216-164763094(-)	NM_008510	NP_032536	P47993
47324278	human	9606	XCL1	6375		HGNC:10645	OMIM:600250	Chr1 q24.2	Chr1:168576605-168582069(+)	NM_002995	NP_002986,XP_054194116	P47992
47324278	human	9606	XCL2	6846		HGNC:10646	OMIM:604828	Chr1 q24.2	Chr1:168540768-168543997(-)	NM_003175	NP_003166	Q9UBD3
47324279	mouse	10090	Xist	213742	MGI:98974			ChrX 46.15 cM	ChrX:102503979-102526839(-)
47324279	human	9606	XIST	7503		HGNC:12810	OMIM:314670	ChrX q13.2	ChrX:73820649-73852753(-)
47324280	mouse	10090	Xpo5	72322	MGI:1913789			Chr17 22.9 cM	Chr17:46513737-46554524(+)	NM_028198	NP_082474	Q924C1
47324280	human	9606	XPO5	57510		HGNC:17675	OMIM:607845	Chr6 p21.1	Chr6:43522334-43576038(-)	NM_020750	NP_065801	Q9HAV4
47324281	mouse	10090	Yae1d1	67008	MGI:1914258			Chr13 6.05 cM	Chr13:18161225-18167936(-)	NM_025904	NP_080180
47324281	human	9606	YAE1	57002		HGNC:24857		Chr7 p14.1	Chr7:39566385-39612089(+)	NM_020192,NM_001282446	NP_001269375,NP_064577	Q9NRH1
47324282	mouse	10090	Ybx2	53422	MGI:1096372			Chr11 42.93 cM	Chr11:69826652-69832430(+)	NM_016875,NM_001347634,XM_036156846,XM_036156844,NM_001404612,XM_036156845,XM_036156847	XP_036012740,XP_036012739,XP_036012738,XP_036012737,NP_001391541,NP_001334563,NP_058571	Q9Z2C8
47324282	human	9606	YBX2	51087		HGNC:17948	OMIM:611447	Chr17 p13.1	Chr17:7288263-7294639(-)	NM_015982	NP_057066,XP_016880202,XP_054172317,XP_054188635	Q9Y2T7
47324283	mouse	10090	Ybx3	56449	MGI:2137670			Chr6 63.44 cM	Chr6:131341821-131365413(-)	NM_139117,NM_011733	NP_620817,NP_035863	Q9JKB3
47324283	human	9606	YBX3	8531		HGNC:2428	OMIM:603437	Chr12 p13.2	Chr12:10699089-10723323(-)	NM_003651,NM_001145426	NP_001138898,NP_003642,XP_011519173,XP_016875611,XP_016875612,XP_047285755,XP_054229662,XP_054229663,XP_054229664,XP_054229665	P16989
47324284	mouse	10090	Ypel4	241525	MGI:3605071			Chr2 49.45 cM	Chr2:84564402-84568999(+)	XM_006499466,NM_001005342,XM_036161892	XP_036017785,XP_006499529,NP_001005342	Q65Z93
47324284	human	9606	YPEL4	219539		HGNC:18328	OMIM:609725	Chr11 q12.1	Chr11:57645087-57649944(-)	NM_001363487,NM_145008	NP_001350416,NP_659445,XP_047282487,XP_054223952,XP_054223953	Q96NS1
47324285	mouse	10090	Ythdc2	240255	MGI:2448561			Chr18 23.81 cM	Chr18:44961521-45022787(+)	XM_140310,XM_030250454,XM_006525915	XP_006525978,XP_030106314,NP_001156485	B2RR83
47324285	human	9606	YTHDC2	64848		HGNC:24721	OMIM:616530	Chr5 q22.2	Chr5:113513694-113595285(+)	NM_001345976,NM_022828,NM_001345975	NP_001332904,NP_001332905,NP_073739,XP_011541883,XP_011541884,XP_011541888,XP_047273483,XP_047273484,XP_047273485,XP_054209127,XP_054209128,XP_054209129,XP_054209130,XP_054209131,XP_054209132	Q9H6S0
47324286	mouse	10090	Ywhaq-ps3	102634437	MGI:3650241			Chr4 35.92 cM	Chr4:70166873-70167610(-)
47324286	human	9606	YWHAQ	10971		HGNC:12854	OMIM:609009	Chr2 p25.1	Chr2:9583967-9630997(-)	NM_006826,NM_006826	NP_006817,NP_006817	P27348,P27348
47324287	mouse	10090	Yy2	100073351	MGI:3837947			ChrX 72.57 cM	ChrX:156349115-156351981(-)	NM_001098723	NP_001092193	Q3TTC2
47324287	human	9606	YY2	404281		HGNC:31684	OMIM:300570	ChrX p22.12	ChrX:21855987-21858740(+)	NM_206923	NP_996806	O15391
47324288	mouse	10090	Zbed3	72114	MGI:1919364			Chr13 49.38 cM	Chr13:95460120-95474349(+)	NM_001302539,NM_028106,XM_030247416,NM_001302538	XP_030103276,NP_082382,NP_001289468,NP_001289467	Q9D0L1
47324288	human	9606	ZBED3	84327		HGNC:20711	OMIM:615250	Chr5 q13.3	Chr5:77072072-77087285(-)	NM_001329564,NM_032367	NP_001316493,NP_115743	Q96IU2
47324289	mouse	10090	Zbed5	71970	MGI:1919220			Chr5 68.26 cM	Chr5:129924564-129932464(+)	XM_355716,NM_001359408,XM_017321105,XM_017321106	XP_017176594,XP_017176595,NP_001346337,NP_898911
47324289	human	9606	ZBED5	58486		HGNC:30803	OMIM:615251	Chr11 p15.4	Chr11:10812074-10858796(-)	NM_001143667,NM_021211	NP_001137139,NP_067034	Q49AG3
47324290	mouse	10090	Zbed6	667118	MGI:3828086			Chr1 syntenic	Chr1:133547678-133589056(-)	NM_001166552,NM_001395904	NP_001382833,NP_001160024	D2EAC2
47324290	human	9606	ZBED6	100381270		HGNC:33273	OMIM:613512	Chr1 q32.1	Chr1:203795623-203854124(+)	NM_001395895,NM_001174108	NP_001167579,NP_001382824	P86452
47324291	mouse	10090	Zbp1	58203	MGI:1927449			Chr2 95.83 cM	Chr2:173048405-173060715(-)	NM_021394,NM_001139519	NP_067369,NP_001132991	Q9QY24
47324291	human	9606	ZBP1	81030		HGNC:16176	OMIM:606750	Chr20 q13.31	Chr20:57603846-57620576(-)	NM_001160418,NM_030776,NM_001323966,NM_001160419,NM_001160417	NP_001153889,NP_001153890,NP_001153891,NP_001310895,NP_110403,XP_011527360,XP_047296481,XP_047296482,XP_047296483,XP_054180056,XP_054180057,XP_054180058,XP_054180059,XP_054180060,XP_054180061	Q9H171
47324292	mouse	10090	Zbtb39	320080	MGI:2443316			Chr10 74.98 cM	Chr10:127575407-127583218(+)	NM_198035	NP_932152
47324292	human	9606	ZBTB39	9880		HGNC:29014	OMIM:619384	Chr12 q13.3	Chr12:56998836-57006546(-)	NM_014830	NP_055645	O15060
47324293	mouse	10090	Zbtb45	232879	MGI:2685003			Chr7 7.72 cM	Chr7:12737825-12743961(-)	XM_006539803,XM_133186,NM_001360833,XM_006539804	XP_006539867,XP_006539866,NP_001019870,NP_001347762	Q52KG4
47324293	human	9606	ZBTB45	84878		HGNC:23715		Chr19 q13.43	Chr19:58513530-58542718(-)	NM_001316982,NM_001316978,NM_001316979,NM_001316980,NM_001316981,NM_032792	NP_001303907,NP_001303908,NP_001303909,NP_001303910,NP_001303911,NP_116181,XP_006723508,XP_054178401	Q96K62
47324294	mouse	10090	Zbtb5	230119	MGI:1924601			Chr4 23.66 cM	Chr4:44991242-45012412(-)	NM_001163284,NM_173399,NM_001163283	NP_001156755,NP_001156756,NP_775575	Q7TQG0
47324294	human	9606	ZBTB5	9925		HGNC:23836	OMIM:616590	Chr9 p13.2	Chr9:37438102-37465450(-)	NM_014872	NP_055687,XP_005251691,XP_054220391	O15062
47324295	mouse	10090	Zbtb6	241322	MGI:2442998			Chr2 24.19 cM	Chr2:37315512-37320931(-)	NM_146253	NP_666365	Q8K088
47324295	human	9606	ZBTB6	10773		HGNC:16764	OMIM:605976	Chr9 q33.2	Chr9:122908056-122913323(-)	NM_006626	NP_006617	Q15916
47324296	mouse	10090	Zbtb7c	207259	MGI:2443302			Chr18 51.1 cM	Chr18:75953249-76281635(+)	XM_036161041,XM_036161042,NM_145356,NM_001357506	XP_036016935,XP_036016934,NP_001344435,NP_663331	Q8VCZ7
47324296	human	9606	ZBTB7C	201501		HGNC:31700	OMIM:616591	Chr18 q21.1	Chr18:48026672-48412585(-)	NM_001371286,NM_001371290,NM_001039360,NM_001318841,NM_001371284,NM_001371285,NM_001371291,NM_001371287,NM_001371288	NP_001034449,NP_001305770,NP_001358213,NP_001358214,NP_001358215,NP_001358216,NP_001358217,NP_001358219,NP_001358220,XP_011524166,XP_011524167,XP_016881095,XP_016881098,XP_047293300,XP_047293301,XP_047293302,XP_047293303,XP_047293304,XP_054174248,XP_054174249,XP_054174250,XP_054174251,XP_054174252,XP_054174253,XP_054174254,XP_054174255,XP_054174256	A1YPR0
47324297	mouse	10090	Zbtb9	474156	MGI:1918022			Chr17 13.6 cM	Chr17:27192153-27195177(+)	NM_001005916	NP_001005916	Q8CDC7
47324297	human	9606	ZBTB9	221504		HGNC:28323		Chr6 p21.32	Chr6:33453083-33457544(+)	NM_152735	NP_689948,XP_047274306,XP_054187260,XP_054210572	Q96C00
47324298	mouse	10090	Zc2hc1b	75122	MGI:1922372			Chr10 4.72 cM	Chr10:13025388-13053782(-)	XM_125512	NP_083448	Q9D534
47324298	human	9606	ZC2HC1B	153918		HGNC:21174		Chr6 q24.2	Chr6:143864436-143938343(+)	NM_001013623	NP_001013645	Q5TFG8
47324299	mouse	10090	Zc3h12c	244871	MGI:3026959			Chr9 28.62 cM	Chr9:52022644-52079872(-)	XM_006510333,NM_001162921,NM_001368810	XP_006510396,NP_001156393,NP_001355739	Q5DTV4
47324299	human	9606	ZC3H12C	85463		HGNC:29362	OMIM:615001	Chr11 q22.3	Chr11:110093392-110171841(+)	NM_033390,NM_001411037	NP_001397966,NP_203748	Q9C0D7
47324300	mouse	10090	Zc3h12d	237256	MGI:3045313			Chr10 2.44 cM	Chr10:7708234-7746160(+)	XM_006512723,XM_006512724,NM_172785	XP_006512786,XP_006512787,NP_766373	Q8BIY3
47324300	human	9606	ZC3H12D	340152		HGNC:21175	OMIM:611106	Chr6	Chr6:149446795-149485014(-)	NM_207360	NP_997243	A2A288
47324301	mouse	10090	Zc3h6	78751	MGI:1926001			Chr2 62.63 cM	Chr2:128809322-128860483(+)	XM_011239850,NM_178404,XM_011239851	XP_011238152,XP_011238153,NP_848491	Q8BYK8
47324301	human	9606	ZC3H6	376940		HGNC:24762		Chr2 q14.1	Chr2:112275597-112340059(+)	NM_198581	NP_940983,XP_006712582,XP_054197915	P61129
47324302	mouse	10090	Zc3h8	57432	MGI:1930128			Chr2 62.63 cM	Chr2:128768188-128785997(-)	NM_020594,XM_006499947	XP_006500010,NP_065619	Q9JJ48
47324302	human	9606	ZC3H8	84524		HGNC:30941		Chr2 q14.1	Chr2:112211529-112255136(-)	NM_032494	NP_115883	Q8N5P1
47324303	mouse	10090	Zc3hav1l	209032	MGI:2443387			Chr6 17.71 cM	Chr6:38264331-38276194(-)	NM_172467	NP_766055	Q8BFR1
47324303	human	9606	ZC3HAV1L	92092		HGNC:22423		Chr7 q34	Chr7:139021498-139036042(-)	NM_080660	NP_542391,XP_006716239,XP_011514990,XP_054215299,XP_054215300	Q96H79
47324304	mouse	10090	Zcchc12	72693	MGI:1919943			ChrX 20.58 cM	ChrX:35459557-35462811(+)	XM_036162103,XM_036162104,NM_001358476,NM_001358480,NM_001358479,NM_001358478,NM_028325,XM_017318630,XM_011250974,XM_006541399,NM_001358477,XM_036162105	XP_011249276,XP_006541462,XP_017174119,XP_036017998,XP_036017997,XP_036017996,NP_082601,NP_001345408,NP_001345409,NP_001345405,NP_001345406,NP_001345407	Q9CZA5
47324304	human	9606	ZCCHC12	170261		HGNC:27273	OMIM:300701	ChrX q24	ChrX:118823824-118826968(+)	NM_001312891,NM_173798	NP_001299820,NP_776159	Q6PEW1
47324304	human	9606	ZCCHC18	644353		HGNC:32459		ChrX q22.2	ChrX:104112131-104115842(+)	NM_001143978,NM_001143978	NP_001137450,XP_011529314,XP_054183547,NP_001137450,XP_011529314,XP_054183547	P0CG32,P0CG32
47324305	mouse	10090	Zcchc18	66995	MGI:1914245			ChrX 59.1 cM	ChrX:135893904-135899221(+)	NM_001035510,NM_001358441,NM_001358440,NM_025893,NM_001035509,NM_001358439,XM_030251484,XM_030251485,NM_001358437	XP_030107344,XP_030107345,NP_001345368,NP_001345369,NP_080169,NP_001345366,NP_001345370,NP_001030587,NP_001030586	Q8VD24
47324305	human	9606	ZCCHC18	644353		HGNC:32459		ChrX q22.2	ChrX:104112131-104115842(+)	NM_001143978,NM_001143978	NP_001137450,XP_011529314,XP_054183547,NP_001137450,XP_011529314,XP_054183547	P0CG32,P0CG32
47324306	mouse	10090	Zcchc3	67917	MGI:1915167			Chr2 74.98 cM	Chr2:152253875-152256711(-)	NM_175126	NP_780335	Q8BPK2
47324306	human	9606	ZCCHC3	85364		HGNC:16230	OMIM:618326	Chr20 p13	Chr20:297570-300321(+)	NM_033089	NP_149080	Q9NUD5
47324307	mouse	10090	Zcwpw1	381678	MGI:2685899			Chr5 76.71 cM	Chr5:137786060-137820883(+)	NM_001360023,XM_030254625,XM_036165246,XM_036165245,XM_036165243,XM_036165244,XM_006504585,XM_355653	XP_006504648,XP_036021138,XP_036021137,XP_036021136,XP_030110485,XP_036021139,NP_001346952,NP_001005426	Q6IR42
47324307	human	9606	ZCWPW1	55063		HGNC:23486	OMIM:618900	Chr7 q22.1	Chr7:100400826-100428992(-)	NM_001386019,NM_017984,NM_001386020,NM_001386021,NM_001386022,NM_001386017,NM_001386018,NM_001386015,NM_001386013,NM_001386016,NM_001386012,NM_001386011,NM_001386010,NM_001386009,NM_001386008,NM_001258008,NM_001386023,NM_001388066	NP_001244937,NP_001372937,NP_001372938,NP_001372939,NP_001372940,NP_001372941,NP_001372942,NP_001372944,NP_001372945,NP_001372946,NP_001372947,NP_001372948,NP_001372949,NP_001372950,NP_001372951,NP_001372952,NP_001374995,NP_060454,XP_005250537,XP_006716098,XP_006716099,XP_006716101,XP_006716103,XP_016867868,XP_024302583,XP_024302585,XP_047276507,XP_047276508,XP_047276509,XP_047276510,XP_054214515,XP_054214516,XP_054214517,XP_054214518,XP_054214519,XP_054214520,XP_054214521,XP_054214522,XP_054214523,XP_054214524,XP_054214525,XP_054214526	Q9H0M4
47324308	mouse	10090	Zcwpw2	100039681	MGI:1921888			Chr9 69.83 cM	Chr9:117752903-117869927(-)	XM_135242,NM_001378466	NP_001365395	Q08EN7
47324308	human	9606	ZCWPW2	152098		HGNC:23574		Chr3 p24.1	Chr3:28348721-28538122(+)	NM_001324169,NM_001324170,NM_001040432	NP_001035522,NP_001311098,NP_001311099	Q504Y3
47324309	mouse	10090	Zdhhc19	245308	MGI:2682948			Chr16 22.76 cM	Chr16:32315059-32326032(+)	NM_199309,XM_011245900,XM_006522135,XM_030249114	XP_030104974,XP_006522198,XP_011244202,NP_955013	Q810M5
47324309	human	9606	ZDHHC19	131540		HGNC:20713	OMIM:618671	Chr3 q29	Chr3:196197452-196211437(-)	NM_001039617	NP_001034706,XP_006713556,XP_006713557,XP_011510719,XP_054201195,XP_054201196,XP_054201197	Q8WVZ1
47324310	mouse	10090	Zeb1os1	791318	MGI:3642044			Chr18 3.71 cM	Chr18:5491501-5592437(-)
47324310	human	9606	ZEB1-AS1	220930		HGNC:42354	OMIM:616915	Chr10 p11.22	Chr10:31206278-31320447(-)
47324311	mouse	10090	Zfas1	68949	MGI:1916199			Chr2 87.22 cM	Chr2:166904854-166907782(+)
47324311	human	9606	ZFAS1	441951		HGNC:33101		Chr20 q13.13	Chr20:49278178-49299600(+)
47324312	mouse	10090	Zfc3h1	216345	MGI:2446143			Chr10 63.51 cM	Chr10:115220864-115268677(+)	XM_006513538,XM_036155758,XM_017313907,XM_006513540,XM_147426,XM_006513539	XP_006513602,XP_006513603,XP_036011651,XP_017169396,XP_006513601,NP_001028433
47324312	human	9606	ZFC3H1	196441		HGNC:28328		Chr12 q21.1	Chr12:71609599-71667725(-)	NM_144982	NP_659419,XP_047284441	O60293
47324313	mouse	10090	Zfp28	22690	MGI:99175			Chr7 3.7 cM	Chr7:6386317-6399636(+)	NM_175247	NP_780456	P10078
47324313	human	9606	ZFP28	140612		HGNC:17801	OMIM:616798	Chr19 q13.43	Chr19:56536947-56556808(+)	NM_020828,NM_001308440	NP_001295369,NP_065879,XP_011524764,XP_011524765,XP_054175813,XP_054175814	Q8NHY6
47324314	mouse	10090	Zfp37	22696	MGI:99181			Chr4 33.04 cM	Chr4:62107774-62127634(-)	NM_001290350,NM_001348347,NM_009554,NM_001290353,NM_001424895,NM_001290351	NP_001277282,NP_001277280,NP_001335276,NP_001411824,NP_001277279,NP_033580	P17141
47324314	human	9606	ZFP37	7539		HGNC:12863	OMIM:602951	Chr9 q32	Chr9:113038377-113056759(-)	NM_003408,NM_001282515,NM_001282518	NP_001269444,NP_001269447,NP_003399,XP_054219732,XP_054219733	Q9Y6Q3
47324315	mouse	10090	Zfp41	22701	MGI:99186			Chr15 34.62 cM	Chr15:75488528-75501676(+)	NM_001416217,NM_001044718,NM_001416214,NM_001416215,NM_001416216,NM_011759	NP_001403146,NP_001038183,NP_035889,NP_001403143,NP_001403144,NP_001403145	Q02526
47324315	human	9606	ZFP41	286128		HGNC:26786		Chr8 q24.3	Chr8:143246821-143262705(+)	NM_001271156,NM_173832	NP_001258085,NP_776193	Q8N8Y5
47324316	mouse	10090	Zfp42	22702	MGI:99187			Chr8 23.89 cM	Chr8:43748100-43760017(-)	NM_001424814,XM_011242186,XM_006509316,NM_009556,NM_001424815,NM_001424813	XP_011240488,XP_006509379,NP_001411742,NP_001411744,NP_001411743,NP_033582	P22227
47324316	human	9606	ZFP42	132625		HGNC:30949	OMIM:614572	Chr4 q35.2	Chr4:187995771-188005246(+)	NM_001304358,NM_174900	NP_001291287,NP_777560,XP_011529906,XP_011529907,XP_011529908,XP_047305558,XP_047305559,XP_054204881,XP_054204882,XP_054204883,XP_054204884,XP_054204885,XP_054204886,XP_054204887	Q96MM3
47324317	mouse	10090	Zfp57	22715	MGI:99204			Chr17 19.16 cM	Chr17:37312055-37321527(+)	NM_001013745,NM_001168502,NM_001168501,XM_036160584,XM_036160583,XM_036160582	XP_036016477,XP_036016476,XP_036016475,NP_001013767,NP_001161973,NP_001161974	Q8C6P8
47324317	human	9606	ZFP57	346171		HGNC:18791	OMIM:612192	Chr6 p22.1	Chr6:29672392-29681155(-)	NM_001109809,NM_001366333	NP_001103279,NP_001353262	Q9NU63
47324318	mouse	10090	Zfp62	22720	MGI:99662			Chr11 29.23 cM	Chr11:49094119-49109643(+)	XM_036156646,NM_001362727,XM_030245947,XM_036156643,NM_001362731,NM_009562,NM_001024846,NM_001362725,NM_001425610,NM_001425611,NM_001425612,NM_001425613,NM_001425606,NM_001425607,NM_001425608,NM_001362729,XM_036156648,XM_036156647,XM_030245950,XM_030245946,NM_001362728,XM_036156644,NM_001362726,NM_001362730	XP_036012541,XP_036012540,XP_030101810,XP_036012537,XP_036012539,XP_030101806,XP_030101807,XP_036012536,NP_001349659,NP_001349657,NP_001349658,NP_001349655,NP_001349656,NP_001412537,NP_001349654,NP_001412539,NP_001412536,NP_001020017,NP_001412535,NP_001412541,NP_001412540,NP_001412542,NP_033588,NP_001349660	Q8C827
47324318	human	9606	ZFP62	643836		HGNC:23241	OMIM:610281	Chr5 q35.3	Chr5:180826870-180861285(-)	NM_001172638,NM_152283,NM_001377945,NM_001377944,NM_001377943,NM_001377942,NM_001377941,NM_001377940,NM_001377939	NP_001166109,NP_001364868,NP_001364869,NP_001364870,NP_001364871,NP_001364872,NP_001364873,NP_001364874,NP_689496,XP_016865205,XP_016865207,XP_016865208,XP_047273455,XP_047273456,XP_047273457,XP_047273458,XP_047273459,XP_047273460,XP_054209076,XP_054209077,XP_054209078,XP_054209079,XP_054209080,XP_054209081,XP_054209082,XP_054209083,XP_054209084	Q8NB50
47324319	mouse	10090	Zfp69	381549	MGI:107794			Chr4 56.66 cM	Chr4:120787334-120808896(-)	XM_036164212,XM_355514,NM_001384119,XM_036164209,XM_017320292,XM_036164211,XM_036164210,XM_006503211	XP_006503274,XP_036020103,XP_036020104,XP_036020102,XP_017175781,XP_036020105,NP_001371048,NP_001005788	A2A761
47324319	human	9606	ZFP69	339559		HGNC:24708	OMIM:617939	Chr1 p34.2	Chr1:40477290-40496343(+)	NM_001320179,NM_001320178,NM_198494	NP_001307107,NP_001307108,NP_940896,XP_005270866,XP_006710668,XP_006710669,XP_054192278,XP_054192279,XP_054192280	Q49AA0
47324320	mouse	10090	Zfp90	22751	MGI:104786			Chr8 53.14 cM	Chr8:107141959-107153230(+)	NM_001368330,XM_006530849,NM_011764,NM_001368331,NM_001368328,NM_001368329	XP_006530912,NP_001355258,NP_001355259,NP_035894,NP_001355257,NP_001355260	Q61967
47324320	human	9606	ZFP90	146198		HGNC:23329	OMIM:609451	Chr16 q22.1	Chr16:68530090-68576506(+)	NM_001305203,NM_001305204,NM_001305206,NM_001305207,NM_001305208,NM_133458	NP_001292132,NP_001292133,NP_001292135,NP_001292136,NP_001292137,NP_597715,XP_005255861,XP_016878441,XP_024305927,XP_047289595,XP_047289596,XP_047289597,XP_047289598,XP_047289599,XP_054235612,XP_054235613,XP_054235614,XP_054235615,XP_054235616,XP_054235617,XP_054235618,XP_054235619,XP_054235620	Q8TF47
47324321	mouse	10090	Zfp92	22754	MGI:108094			ChrX 37.31 cM	ChrX:72454702-72471991(+)	NM_009566,XM_017318463,XM_006527964,NM_001310531	XP_017173952,XP_006528027,NP_001297460,NP_033592	Q62396
47324321	human	9606	ZFP92	139735		HGNC:12865		ChrX q28	ChrX:153411472-153426481(+)	NM_001136273,NM_001386943,NM_001386944,NM_001386945	NP_001129745,NP_001373872,NP_001373873,NP_001373874	A6NM28
47324322	mouse	10090	Zg16	69036	MGI:1916286			Chr7 69.3 cM	Chr7:126649328-126651847(-)	NM_026918	NP_081194	Q8K0C5
47324322	human	9606	ZG16	653808		HGNC:30961	OMIM:617311	Chr16 p11.2	Chr16:29778256-29782973(+)	NM_152338	NP_689551	O60844
47324323	mouse	10090	Sbpl	638345	MGI:3694550			Chr17 12.16 cM	Chr17:24172059-24174247(-)	NM_001077421	NP_001070889
47324323	human	9606	ZG16B	124220		HGNC:30456	OMIM:620477	Chr16 p13.3	Chr16:2830253-2839585(+)	NM_145252,NM_145252	NP_660295,XP_054187852,NP_660295,XP_054187852	Q96DA0,Q96DA0
47324324	mouse	10090	Sbp	20234	MGI:106021			Chr17 12.15 cM	Chr17:24160646-24164581(+)	NM_001384097,NM_011321,NM_001384094,NM_001384098,NM_001384100	NP_001371027,NP_001371029,NP_035451,NP_001371023,NP_001371026	P15501
47324324	human	9606	ZG16B	124220		HGNC:30456	OMIM:620477	Chr16 p13.3	Chr16:2830253-2839585(+)	NM_145252,NM_145252	NP_660295,XP_054187852,NP_660295,XP_054187852	Q96DA0,Q96DA0
47324325	mouse	10090	Zgrf1	71643	MGI:1918893			Chr3 56.54 cM	Chr3:127347138-127411672(+)	XM_036163331,XM_011240233,XM_030252824,XM_030252825,NM_197997,XM_017319727,XM_006502109,XM_036163332,XM_017319725,XM_017319726	XP_006502172,XP_030108685,XP_036019224,XP_017175214,XP_036019225,XP_017175215,XP_017175216,XP_011238535,XP_030108684,NP_932114	Q0VGT4
47324325	human	9606	ZGRF1	55345		HGNC:25654		Chr4 q25	Chr4:112539333-112636995(-)	NM_138698,NM_018392,NM_001099776,NM_001350397	NP_001337326,NP_060862,XP_005263172,XP_011530393,XP_011530394,XP_011530396,XP_011530398,XP_011530399,XP_011530400,XP_011530401,XP_016863858,XP_016863859,XP_047271865,XP_047271866,XP_047271867,XP_047271868,XP_047271869,XP_047271870,XP_047271871,XP_047271872,XP_047271873,XP_047271874,XP_047271875,XP_047271876,XP_047271877,XP_047271878,XP_047271879,XP_054206389,XP_054206390,XP_054206391,XP_054206392,XP_054206393,XP_054206394,XP_054206395,XP_054206396,XP_054206397,XP_054206398,XP_054206399,XP_054206400,XP_054206401,XP_054206402,XP_054206403,XP_054206404,XP_054206405,XP_054206406,XP_054206407,XP_054206408,XP_054206409,XP_054206410,XP_054206411,XP_054206412,XP_054206413	Q86YA3
47324326	mouse	10090	Zhx1	22770	MGI:109271			Chr15 24.25 cM	Chr15:57910399-57939904(-)	NM_001042438,NM_009572	NP_001035903,NP_033598	P70121
47324326	human	9606	ZHX1	11244		HGNC:12871	OMIM:604764	Chr8 q24.13	Chr8:123248451-123275541(-)	NM_007222,NM_001017926	NP_001017926,NP_009153	Q9UKY1
47324327	mouse	10090	Zik1	22775	MGI:108070			Chr7 6.47 cM	Chr7:10221151-10229308(-)	NM_009577	NP_033603	Q80YP6
47324327	human	9606	ZIK1	284307		HGNC:33104		Chr19 q13.43	Chr19:57578456-57593890(+)	NM_001010879,NM_001321145,NM_001321146,NM_001321147	NP_001010879,NP_001308074,NP_001308075,NP_001308076,XP_011525063,XP_011525064,XP_011525067,XP_011525068,XP_011525069,XP_054176559,XP_054176560,XP_054176561,XP_054176562,XP_054176563	Q3SY52
47324328	mouse	10090	Zkscan1	74570	MGI:1921820			Chr5 76.95 cM	Chr5:138083346-138106084(+)	XM_011240958,NM_133906,NM_029869,XM_006504628	XP_006504691,XP_011239260,NP_598667,NP_084145	Q8BGS3
47324328	human	9606	ZKSCAN1	7586		HGNC:13101	OMIM:601260	Chr7 q22.1	Chr7:100015572-100045374(+)	NM_001346580,NM_001346579,NM_003439,NM_001346581,NM_001287055,NM_001287054	NP_001273983,NP_001273984,NP_001333508,NP_001333509,NP_001333510,NP_003430,XP_047276759,XP_047276760,XP_047276761,XP_054214923,XP_054214924	P17029
47324329	mouse	10090	Zkscan2	210162	MGI:2444060			Chr7 67.42 cM	Chr7:123074607-123099672(-)	XM_006507551,XM_036152868,NM_001081329	XP_036008761,XP_006507614,NP_001074798
47324329	human	9606	ZKSCAN2	342357		HGNC:25677		Chr16 p12.1	Chr16:25236001-25257845(-)	NM_001012981	NP_001012999,XP_016878689,XP_054236197	Q63HK3
47324330	mouse	10090	Zkscan3	72739	MGI:1919989			Chr13 7.78 cM	Chr13:21571173-21586925(-)	XM_036158186,NM_001145778,NM_023685,NM_001368182,XM_036158185,XM_006516789,XM_006516792,XM_006516790,XM_036158187	XP_036014078,XP_036014079,XP_006516855,XP_006516852,XP_006516853,XP_036014080,NP_001355111,NP_001139250,NP_076174	Q91VW9
47324330	human	9606	ZKSCAN3	80317		HGNC:13853	OMIM:612791	Chr6 p22.1	Chr6:28349878-28369172(+)	NM_001242894,NM_024493,NM_001242895	NP_001229823,NP_001229824,NP_077819,XP_005249480,XP_006715278,XP_006715281,XP_047275329,XP_047275330,XP_047275331,XP_047275332,XP_054212434,XP_054212435,XP_054212436,XP_054212437,XP_054212438,XP_054212439,XP_054212440	Q9BRR0
47324330	human	9606	ZKSCAN4	387032		HGNC:13854	OMIM:611643	Chr6 p22.1	Chr6:28241697-28259211(-)	NM_001304506,NM_019110,NM_001304506,NM_019110	NP_001291435,NP_061983,XP_005249152,XP_005249155,XP_011512890,XP_011512891,XP_047274709,XP_047274710,XP_047274711,XP_054211361,XP_054211362,XP_054211363,XP_054211364,XP_054211365,XP_054211366,XP_054211367,NP_001291435,NP_061983,XP_005249152,XP_005249155,XP_011512890,XP_011512891,XP_047274709,XP_047274710,XP_047274711,XP_054211361,XP_054211362,XP_054211363,XP_054211364,XP_054211365,XP_054211366,XP_054211367	Q969J2,Q969J2
47324331	mouse	10090	Zkscan4	544922	MGI:3649412			Chr13 7.82 cM	Chr13:21663019-21669677(+)	XM_898585,XM_906721,XM_619080,XM_920020	NP_001034204
47324331	human	9606	ZKSCAN4	387032		HGNC:13854	OMIM:611643	Chr6 p22.1	Chr6:28241697-28259211(-)	NM_001304506,NM_019110,NM_001304506,NM_019110	NP_001291435,NP_061983,XP_005249152,XP_005249155,XP_011512890,XP_011512891,XP_047274709,XP_047274710,XP_047274711,XP_054211361,XP_054211362,XP_054211363,XP_054211364,XP_054211365,XP_054211366,XP_054211367,NP_001291435,NP_061983,XP_005249152,XP_005249155,XP_011512890,XP_011512891,XP_047274709,XP_047274710,XP_047274711,XP_054211361,XP_054211362,XP_054211363,XP_054211364,XP_054211365,XP_054211366,XP_054211367	Q969J2,Q969J2
47324332	mouse	10090	Zkscan5	22757	MGI:107533			Chr5 85.14 cM	Chr5:145141372-145158560(+)	XM_011241010,XM_006504822,NM_001167944,NM_001359192,NM_001359190,NM_001359191,NM_001425461,NM_001359189,XM_355663,NM_001359187,NM_001359188	XP_011239312,XP_006504885,NP_001346116,NP_001346118,NP_001346117,NP_001161416,NP_001412390,NP_057892,NP_001346121,NP_001346120,NP_001346119	Q9Z1D8
47324332	human	9606	ZKSCAN5	23660		HGNC:12867	OMIM:611272	Chr7 q22.1	Chr7:99504662-99534700(+)	NM_014569,NM_001318084,NM_145102,NM_001318082,NM_001318083	NP_001305011,NP_001305012,NP_001305013,NP_055384,NP_659570,XP_016867410,XP_016867411,XP_016867413,XP_054213708,XP_054213709,XP_054213710,XP_054213711,XP_054213712	Q9Y2L8
47324333	mouse	10090	Zkscan7	382118	MGI:3040678			Chr9 73.21 cM	Chr9:122715883-122727684(+)	NM_001177505,XM_036155097	XP_036010990,NP_001170976
47324333	human	9606	ZKSCAN7	55888		HGNC:12955		Chr3 p21.31	Chr3:44555193-44594173(+)	NM_001288591,NM_001288590,NM_001288592,NM_018651,NM_025169	NP_001275519,NP_001275520,NP_001275521,NP_061121,NP_079445,XP_047304534,XP_047304535,XP_047304536,XP_047304537,XP_047304538,XP_054187517,XP_054187518,XP_054187519,XP_054187520,XP_054203235,XP_054203236,XP_054203237,XP_054203238	Q9P0L1
47324333	human	9606	ZNF852	285346		HGNC:27713		Chr3 p21.31	Chr3:44491766-44510636(-)	NM_001423469,NM_001423484,NM_001287349,NM_001423470	NP_001274278,NP_001410398,NP_001410399,NP_001410413	Q6ZMS4
47324334	mouse	10090	Zkscan8	93681	MGI:1913815			Chr13 7.84 cM	Chr13:21697391-21715284(-)	NM_001251833,XM_030247475,XM_030247476,XM_030247477,NM_139141,XM_036158230,XM_030247474,NM_001251834	XP_036014123,XP_030103337,XP_030103336,XP_030103335,XP_030103334,NP_001238763,NP_001238762,NP_631880
47324334	human	9606	ZKSCAN8	7745		HGNC:12983	OMIM:602240	Chr6 p22.1	Chr6:28141635-28159460(+)	NM_001278121,NM_001278119,NM_006298,NM_001278122	NP_001265048,NP_001265050,NP_001265051,NP_006289,XP_011513172,XP_011513176,XP_016866755,XP_047275271,XP_054212325,XP_054212326,XP_054212327,XP_054212328	Q15776
47324335	mouse	10090	Zmym1	68310	MGI:1915560			Chr4 61.22 cM	Chr4:126940887-126954945(-)	NM_026670,NM_001356311,XM_030253735	XP_030109595,NP_001343240,NP_080946
47324335	human	9606	ZMYM1	79830		HGNC:26253		Chr1 p34.3	Chr1:35032172-35118818(+)	NM_001289090,NM_001289091,NM_001319955,NM_024772,NM_001289088,NM_001289089	NP_001276017,NP_001276018,NP_001276019,NP_001276020,NP_001306884,NP_079048,XP_011540465,XP_011540468,XP_016857847,XP_024305592,XP_024305595,XP_024305601,XP_047286733,XP_047286739,XP_047286742,XP_047286759,XP_047286770,XP_047286771,XP_047286772,XP_047286774,XP_054194758,XP_054194759,XP_054194760,XP_054194761,XP_054194762,XP_054194763,XP_054194764,XP_054194765,XP_054194766,XP_054194767,XP_054194768,XP_054194769,XP_054194770,XP_054194771,XP_054194772	Q5SVZ6
47324336	mouse	10090	Zmym3	56364	MGI:1927231			ChrX 44.1 cM	ChrX:100447990-100464455(-)	XM_011247651,XM_006528168,XM_030251413,XM_006528169,XM_030251412,XM_006528164,XM_030251417,XM_006528165,XM_030251416,XM_006528166,XM_006528167,XM_030251414,XM_006528171,XM_030251419,XM_030251418,XM_006528170,XM_030251424,XM_036162042,XM_030251423,XM_036162043,XM_030251422,XM_030251421,XM_036162041,XM_036162046,XM_030251427,XM_036162047,XM_011247650,XM_030251426,XM_036162044,NM_001177986,NM_001177985,NM_019831,NM_001177988,NM_001177987,XM_006528163,XM_006528162,XM_006528161,XM_006528160,XM_030251420,XM_036162045,XM_030251425	XP_006528230,XP_006528234,XP_036017940,XP_006528233,XP_006528232,XP_006528231,XP_030107272,XP_011245953,XP_030107274,XP_011245952,XP_030107273,XP_030107276,XP_030107278,XP_030107277,XP_030107279,XP_036017939,XP_036017938,XP_036017937,XP_036017936,XP_036017935,XP_036017934,XP_006528223,XP_006528227,XP_030107281,XP_006528226,XP_030107280,XP_006528225,XP_030107283,XP_006528224,XP_030107282,XP_030107285,XP_030107284,XP_006528229,XP_030107287,XP_006528228,XP_030107286,NP_001171459,NP_001171458,NP_001171457,NP_001171456,NP_062805	Q9JLM4
47324336	human	9606	ZMYM3	9203		HGNC:13054	OMIM:300061	ChrX q13.1	ChrX:71239624-71255290(-)	NM_001171163,NM_001171162,NM_201599,NM_005096	NP_001164633,NP_001164634,NP_005087,NP_963893,XP_005262366,XP_005262367,XP_011529364,XP_047298588,XP_047298589,XP_047298590,XP_047298591,XP_054184086,XP_054184087,XP_054184088,XP_054184089,XP_054184090,XP_054184091,XP_054184092	Q14202
47324337	mouse	10090	Zmym6	100177	MGI:106505			Chr4 61.25 cM	Chr4:126971176-127018165(+)	NM_001285888,NM_177462,NM_001285885,NM_001285887	NP_001272814,NP_803413,NP_001272816,NP_001272817
47324337	human	9606	ZMYM6	9204		HGNC:13050	OMIM:613567	Chr1 p34.3	Chr1:34986165-35031945(-)	NM_001024933,NM_153248,NM_145310,NM_007167	NP_009098	O95789
47324338	mouse	10090	Zmynd15	574428	MGI:3603821			Chr11 42.99 cM	Chr11:70350259-70357028(+)	XM_011249160,XM_006533832,XM_036156869,XM_006533830,XM_006533836,XM_036156868,XM_006533835,NM_001348337,XM_006533834,NM_001029929,XM_006533833	XP_006533895,XP_036012761,XP_006533896,XP_006533893,XP_036012762,XP_011247462,XP_006533899,XP_006533897,XP_006533898,NP_001335266,NP_001025100	Q8C0R7
47324338	human	9606	ZMYND15	84225		HGNC:20997	OMIM:614312	Chr17 p13.2	Chr17:4739833-4746119(+)	NM_032265,NM_001136046,NM_001267822	NP_001129518,NP_001254751,NP_115641,XP_016880707,XP_047292879,XP_047292880,XP_054173517,XP_054173518	Q9H091
47324339	mouse	10090	Zfp729a	212281	MGI:3036250			Chr13 34.62 cM	Chr13:67760882-67785910(-)	NM_001401866,NM_001401864,XM_036157962,XM_036157961,XM_011244504,NM_001401865,XM_138692	XP_011242806,XP_036013855,XP_036013854,NP_898969,NP_001388795,NP_001388793,NP_001388794
47324339	human	9606	ZNF107	51427		HGNC:12887	OMIM:603989	Chr7 q11.21	Chr7:64666099-64711577(+)	NM_016220,NM_001013746,NM_001282359,NM_001282360,NM_001388025,NM_001388026	NP_001013768,NP_001269288,NP_001269289,NP_001374954,NP_001374955,NP_057304,XP_016867775,XP_047276407,XP_047276408,XP_054214323,XP_054214324,XP_054214325,XP_054214326,XP_054214327,XP_054214328,XP_054214329	Q9UII5
47324339	human	9606	ZNF208	7757		HGNC:12999	OMIM:603977	Chr19 p12	Chr19:21932958-22010949(-)	NM_001329973,NM_001329971,NM_001329972,NM_001329974,NM_007153,NM_001329973,NM_001329971,NM_001329972,NM_001329974,NM_007153	NP_001316900,NP_001316901,NP_001316902,NP_001316903,NP_009084,NP_001316900,NP_001316901,NP_001316902,NP_001316903,NP_009084	O43345,O43345
47324339	human	9606	ZNF729	100287226		HGNC:32464		Chr19	Chr19:22286441-22317176(+)	NM_001242680,NM_001242680,NM_001242680	NP_001229609,NP_001229609,NP_001229609	A6NN14,A6NN14,A6NN14
47324339	human	9606	ZNF91	7644		HGNC:13166	OMIM:603971	Chr19 p12	Chr19:23304991-23395471(-)	NM_001300951,NM_003430,NM_001300951,NM_003430	NP_001287880,NP_003421,XP_024307461,XP_054177972,NP_001287880,NP_003421,XP_024307461,XP_054177972	Q05481,Q05481
47324339	human	9606	ZNF99	7652		HGNC:13175	OMIM:603981	Chr19	Chr19:22752183-22784151(-)	NM_001080409	NP_001073878	A8MXY4
47324340	mouse	10090	Zfp112	57745	MGI:1929115			Chr7 10.27 cM	Chr7:23811739-23827377(+)	XM_036153283,NM_001420123,NM_001420122,NM_001420125,NM_001420121,NM_021307,NM_001420124	XP_036009176,NP_001407051,NP_001407050,NP_001407053,NP_001407052,NP_001407054,NP_067282	Q0VAW7
47324340	human	9606	ZNF112	7771		HGNC:12892	OMIM:603994	Chr19 q13.31	Chr19:44326553-44367217(-)	NM_001348281,NM_001083335,NM_001348282,NM_001348283,NM_001348284,NM_001348285,NM_013380	NP_001076804,NP_001335210,NP_001335211,NP_001335212,NP_001335213,NP_001335214,NP_037512	Q9UJU3
47324341	mouse	10090	Zfp998	76803	MGI:1924053			Chr13 34.52 cM	Chr13:66566173-66589179(-)	NM_183119,NM_001290196	NP_898942,NP_001277125
47324341	human	9606	ZNF117	51351		HGNC:12897	OMIM:194624	Chr7 q11.21	Chr7:64971772-65006684(-)	NM_015852,NM_015852,NM_015852,NM_015852,NM_015852,NM_015852,NM_015852,NM_015852,NM_015852	NP_056936,NP_056936,NP_056936,NP_056936,NP_056936,NP_056936,NP_056936,NP_056936,NP_056936	Q03924,Q03924,Q03924,Q03924,Q03924,Q03924,Q03924,Q03924,Q03924
47324341	human	9606	ZNF490	57474		HGNC:23705	OMIM:620118	Chr19 p13.2-p13.13	Chr19:12576100-12640098(-)	NM_020714,NM_020714,NM_020714,NM_020714,NM_020714,NM_020714,NM_020714,NM_020714,NM_020714,NM_020714	NP_065765,NP_065765,NP_065765,NP_065765,NP_065765,NP_065765,NP_065765,NP_065765,NP_065765,NP_065765	Q9ULM2,Q9ULM2,Q9ULM2,Q9ULM2,Q9ULM2,Q9ULM2,Q9ULM2,Q9ULM2,Q9ULM2,Q9ULM2
47324341	human	9606	ZNF708	7562		HGNC:12945		Chr19	Chr19:21291160-21329425(-)	NM_021269,NM_001297560,NM_001297561,NM_021269,NM_001297560,NM_001297561,NM_021269,NM_001297560,NM_001297561,NM_021269,NM_001297560,NM_001297561,NM_021269,NM_001297560,NM_001297561,NM_021269,NM_001297560,NM_001297561,NM_021269,NM_001297560,NM_001297561,NM_021269,NM_001297560,NM_001297561,NM_021269,NM_001297560,NM_001297561,NM_021269,NM_001297560,NM_001297561	NP_001284489,NP_001284490,NP_067092,XP_016882692,XP_047295266,XP_054177920,XP_054177921,NP_001284489,NP_001284490,NP_067092,XP_016882692,XP_047295266,XP_054177920,XP_054177921,NP_001284489,NP_001284490,NP_067092,XP_016882692,XP_047295266,XP_054177920,XP_054177921,NP_001284489,NP_001284490,NP_067092,XP_016882692,XP_047295266,XP_054177920,XP_054177921,NP_001284489,NP_001284490,NP_067092,XP_016882692,XP_047295266,XP_054177920,XP_054177921,NP_001284489,NP_001284490,NP_067092,XP_016882692,XP_047295266,XP_054177920,XP_054177921,NP_001284489,NP_001284490,NP_067092,XP_016882692,XP_047295266,XP_054177920,XP_054177921,NP_001284489,NP_001284490,NP_067092,XP_016882692,XP_047295266,XP_054177920,XP_054177921,NP_001284489,NP_001284490,NP_067092,XP_016882692,XP_047295266,XP_054177920,XP_054177921,NP_001284489,NP_001284490,NP_067092,XP_016882692,XP_047295266,XP_054177920,XP_054177921	P17019,P17019,P17019,P17019,P17019,P17019,P17019,P17019,P17019,P17019
47324341	human	9606	ZNF716	441234		HGNC:32458		Chr7 p11.2	Chr7:57450177-57473559(+)	NM_001159279,NM_001159279,NM_001159279,NM_001159279,NM_001159279,NM_001159279,NM_001159279,NM_001159279,NM_001159279	NP_001152751,NP_001152751,NP_001152751,NP_001152751,NP_001152751,NP_001152751,NP_001152751,NP_001152751,NP_001152751	A6NP11,A6NP11,A6NP11,A6NP11,A6NP11,A6NP11,A6NP11,A6NP11,A6NP11
47324342	mouse	10090	Gm4767	210583	MGI:3644409			Chr10 39.72 cM	Chr10:81647771-81661721(+)	XM_011243645	XP_011241947
47324342	human	9606	ZNF117	51351		HGNC:12897	OMIM:194624	Chr7 q11.21	Chr7:64971772-65006684(-)	NM_015852,NM_015852,NM_015852,NM_015852,NM_015852,NM_015852,NM_015852,NM_015852,NM_015852	NP_056936,NP_056936,NP_056936,NP_056936,NP_056936,NP_056936,NP_056936,NP_056936,NP_056936	Q03924,Q03924,Q03924,Q03924,Q03924,Q03924,Q03924,Q03924,Q03924
47324342	human	9606	ZNF490	57474		HGNC:23705	OMIM:620118	Chr19 p13.2-p13.13	Chr19:12576100-12640098(-)	NM_020714,NM_020714,NM_020714,NM_020714,NM_020714,NM_020714,NM_020714,NM_020714,NM_020714,NM_020714	NP_065765,NP_065765,NP_065765,NP_065765,NP_065765,NP_065765,NP_065765,NP_065765,NP_065765,NP_065765	Q9ULM2,Q9ULM2,Q9ULM2,Q9ULM2,Q9ULM2,Q9ULM2,Q9ULM2,Q9ULM2,Q9ULM2,Q9ULM2
47324342	human	9606	ZNF708	7562		HGNC:12945		Chr19	Chr19:21291160-21329425(-)	NM_021269,NM_001297560,NM_001297561,NM_021269,NM_001297560,NM_001297561,NM_021269,NM_001297560,NM_001297561,NM_021269,NM_001297560,NM_001297561,NM_021269,NM_001297560,NM_001297561,NM_021269,NM_001297560,NM_001297561,NM_021269,NM_001297560,NM_001297561,NM_021269,NM_001297560,NM_001297561,NM_021269,NM_001297560,NM_001297561,NM_021269,NM_001297560,NM_001297561	NP_001284489,NP_001284490,NP_067092,XP_016882692,XP_047295266,XP_054177920,XP_054177921,NP_001284489,NP_001284490,NP_067092,XP_016882692,XP_047295266,XP_054177920,XP_054177921,NP_001284489,NP_001284490,NP_067092,XP_016882692,XP_047295266,XP_054177920,XP_054177921,NP_001284489,NP_001284490,NP_067092,XP_016882692,XP_047295266,XP_054177920,XP_054177921,NP_001284489,NP_001284490,NP_067092,XP_016882692,XP_047295266,XP_054177920,XP_054177921,NP_001284489,NP_001284490,NP_067092,XP_016882692,XP_047295266,XP_054177920,XP_054177921,NP_001284489,NP_001284490,NP_067092,XP_016882692,XP_047295266,XP_054177920,XP_054177921,NP_001284489,NP_001284490,NP_067092,XP_016882692,XP_047295266,XP_054177920,XP_054177921,NP_001284489,NP_001284490,NP_067092,XP_016882692,XP_047295266,XP_054177920,XP_054177921,NP_001284489,NP_001284490,NP_067092,XP_016882692,XP_047295266,XP_054177920,XP_054177921	P17019,P17019,P17019,P17019,P17019,P17019,P17019,P17019,P17019,P17019
47324342	human	9606	ZNF716	441234		HGNC:32458		Chr7 p11.2	Chr7:57450177-57473559(+)	NM_001159279,NM_001159279,NM_001159279,NM_001159279,NM_001159279,NM_001159279,NM_001159279,NM_001159279,NM_001159279	NP_001152751,NP_001152751,NP_001152751,NP_001152751,NP_001152751,NP_001152751,NP_001152751,NP_001152751,NP_001152751	A6NP11,A6NP11,A6NP11,A6NP11,A6NP11,A6NP11,A6NP11,A6NP11,A6NP11
47324343	mouse	10090	Zfp958	233987	MGI:2385298			Chr8 2.07 cM	Chr8:4663167-4680231(+)	NM_145591,NM_001368405,NM_001368404	NP_663566,NP_001355333,NP_001355334
47324343	human	9606	ZNF117	51351		HGNC:12897	OMIM:194624	Chr7 q11.21	Chr7:64971772-65006684(-)	NM_015852,NM_015852,NM_015852,NM_015852,NM_015852,NM_015852,NM_015852,NM_015852,NM_015852	NP_056936,NP_056936,NP_056936,NP_056936,NP_056936,NP_056936,NP_056936,NP_056936,NP_056936	Q03924,Q03924,Q03924,Q03924,Q03924,Q03924,Q03924,Q03924,Q03924
47324343	human	9606	ZNF490	57474		HGNC:23705	OMIM:620118	Chr19 p13.2-p13.13	Chr19:12576100-12640098(-)	NM_020714,NM_020714,NM_020714,NM_020714,NM_020714,NM_020714,NM_020714,NM_020714,NM_020714,NM_020714	NP_065765,NP_065765,NP_065765,NP_065765,NP_065765,NP_065765,NP_065765,NP_065765,NP_065765,NP_065765	Q9ULM2,Q9ULM2,Q9ULM2,Q9ULM2,Q9ULM2,Q9ULM2,Q9ULM2,Q9ULM2,Q9ULM2,Q9ULM2
47324343	human	9606	ZNF708	7562		HGNC:12945		Chr19	Chr19:21291160-21329425(-)	NM_021269,NM_001297560,NM_001297561,NM_021269,NM_001297560,NM_001297561,NM_021269,NM_001297560,NM_001297561,NM_021269,NM_001297560,NM_001297561,NM_021269,NM_001297560,NM_001297561,NM_021269,NM_001297560,NM_001297561,NM_021269,NM_001297560,NM_001297561,NM_021269,NM_001297560,NM_001297561,NM_021269,NM_001297560,NM_001297561,NM_021269,NM_001297560,NM_001297561	NP_001284489,NP_001284490,NP_067092,XP_016882692,XP_047295266,XP_054177920,XP_054177921,NP_001284489,NP_001284490,NP_067092,XP_016882692,XP_047295266,XP_054177920,XP_054177921,NP_001284489,NP_001284490,NP_067092,XP_016882692,XP_047295266,XP_054177920,XP_054177921,NP_001284489,NP_001284490,NP_067092,XP_016882692,XP_047295266,XP_054177920,XP_054177921,NP_001284489,NP_001284490,NP_067092,XP_016882692,XP_047295266,XP_054177920,XP_054177921,NP_001284489,NP_001284490,NP_067092,XP_016882692,XP_047295266,XP_054177920,XP_054177921,NP_001284489,NP_001284490,NP_067092,XP_016882692,XP_047295266,XP_054177920,XP_054177921,NP_001284489,NP_001284490,NP_067092,XP_016882692,XP_047295266,XP_054177920,XP_054177921,NP_001284489,NP_001284490,NP_067092,XP_016882692,XP_047295266,XP_054177920,XP_054177921,NP_001284489,NP_001284490,NP_067092,XP_016882692,XP_047295266,XP_054177920,XP_054177921	P17019,P17019,P17019,P17019,P17019,P17019,P17019,P17019,P17019,P17019
47324343	human	9606	ZNF716	441234		HGNC:32458		Chr7 p11.2	Chr7:57450177-57473559(+)	NM_001159279,NM_001159279,NM_001159279,NM_001159279,NM_001159279,NM_001159279,NM_001159279,NM_001159279,NM_001159279	NP_001152751,NP_001152751,NP_001152751,NP_001152751,NP_001152751,NP_001152751,NP_001152751,NP_001152751,NP_001152751	A6NP11,A6NP11,A6NP11,A6NP11,A6NP11,A6NP11,A6NP11,A6NP11,A6NP11
47324344	mouse	10090	Gm10778	100233208	MGI:3809656			Chr10 39.72 cM	Chr10:81484903-81503195(+)	NM_001142963	NP_001136435
47324344	human	9606	ZNF117	51351		HGNC:12897	OMIM:194624	Chr7 q11.21	Chr7:64971772-65006684(-)	NM_015852,NM_015852,NM_015852,NM_015852,NM_015852,NM_015852,NM_015852,NM_015852,NM_015852	NP_056936,NP_056936,NP_056936,NP_056936,NP_056936,NP_056936,NP_056936,NP_056936,NP_056936	Q03924,Q03924,Q03924,Q03924,Q03924,Q03924,Q03924,Q03924,Q03924
47324344	human	9606	ZNF490	57474		HGNC:23705	OMIM:620118	Chr19 p13.2-p13.13	Chr19:12576100-12640098(-)	NM_020714,NM_020714,NM_020714,NM_020714,NM_020714,NM_020714,NM_020714,NM_020714,NM_020714,NM_020714	NP_065765,NP_065765,NP_065765,NP_065765,NP_065765,NP_065765,NP_065765,NP_065765,NP_065765,NP_065765	Q9ULM2,Q9ULM2,Q9ULM2,Q9ULM2,Q9ULM2,Q9ULM2,Q9ULM2,Q9ULM2,Q9ULM2,Q9ULM2
47324344	human	9606	ZNF708	7562		HGNC:12945		Chr19	Chr19:21291160-21329425(-)	NM_021269,NM_001297560,NM_001297561,NM_021269,NM_001297560,NM_001297561,NM_021269,NM_001297560,NM_001297561,NM_021269,NM_001297560,NM_001297561,NM_021269,NM_001297560,NM_001297561,NM_021269,NM_001297560,NM_001297561,NM_021269,NM_001297560,NM_001297561,NM_021269,NM_001297560,NM_001297561,NM_021269,NM_001297560,NM_001297561,NM_021269,NM_001297560,NM_001297561	NP_001284489,NP_001284490,NP_067092,XP_016882692,XP_047295266,XP_054177920,XP_054177921,NP_001284489,NP_001284490,NP_067092,XP_016882692,XP_047295266,XP_054177920,XP_054177921,NP_001284489,NP_001284490,NP_067092,XP_016882692,XP_047295266,XP_054177920,XP_054177921,NP_001284489,NP_001284490,NP_067092,XP_016882692,XP_047295266,XP_054177920,XP_054177921,NP_001284489,NP_001284490,NP_067092,XP_016882692,XP_047295266,XP_054177920,XP_054177921,NP_001284489,NP_001284490,NP_067092,XP_016882692,XP_047295266,XP_054177920,XP_054177921,NP_001284489,NP_001284490,NP_067092,XP_016882692,XP_047295266,XP_054177920,XP_054177921,NP_001284489,NP_001284490,NP_067092,XP_016882692,XP_047295266,XP_054177920,XP_054177921,NP_001284489,NP_001284490,NP_067092,XP_016882692,XP_047295266,XP_054177920,XP_054177921,NP_001284489,NP_001284490,NP_067092,XP_016882692,XP_047295266,XP_054177920,XP_054177921	P17019,P17019,P17019,P17019,P17019,P17019,P17019,P17019,P17019,P17019
47324344	human	9606	ZNF716	441234		HGNC:32458		Chr7 p11.2	Chr7:57450177-57473559(+)	NM_001159279,NM_001159279,NM_001159279,NM_001159279,NM_001159279,NM_001159279,NM_001159279,NM_001159279,NM_001159279	NP_001152751,NP_001152751,NP_001152751,NP_001152751,NP_001152751,NP_001152751,NP_001152751,NP_001152751,NP_001152751	A6NP11,A6NP11,A6NP11,A6NP11,A6NP11,A6NP11,A6NP11,A6NP11,A6NP11
47324345	mouse	10090	Zfp1006	72139	MGI:1919389			Chr8 syntenic	Chr8:129942835-129960527(-)	NM_153780	NP_722475
47324345	human	9606	ZNF117	51351		HGNC:12897	OMIM:194624	Chr7 q11.21	Chr7:64971772-65006684(-)	NM_015852,NM_015852,NM_015852,NM_015852,NM_015852,NM_015852,NM_015852,NM_015852,NM_015852	NP_056936,NP_056936,NP_056936,NP_056936,NP_056936,NP_056936,NP_056936,NP_056936,NP_056936	Q03924,Q03924,Q03924,Q03924,Q03924,Q03924,Q03924,Q03924,Q03924
47324345	human	9606	ZNF490	57474		HGNC:23705	OMIM:620118	Chr19 p13.2-p13.13	Chr19:12576100-12640098(-)	NM_020714,NM_020714,NM_020714,NM_020714,NM_020714,NM_020714,NM_020714,NM_020714,NM_020714,NM_020714	NP_065765,NP_065765,NP_065765,NP_065765,NP_065765,NP_065765,NP_065765,NP_065765,NP_065765,NP_065765	Q9ULM2,Q9ULM2,Q9ULM2,Q9ULM2,Q9ULM2,Q9ULM2,Q9ULM2,Q9ULM2,Q9ULM2,Q9ULM2
47324345	human	9606	ZNF708	7562		HGNC:12945		Chr19	Chr19:21291160-21329425(-)	NM_021269,NM_001297560,NM_001297561,NM_021269,NM_001297560,NM_001297561,NM_021269,NM_001297560,NM_001297561,NM_021269,NM_001297560,NM_001297561,NM_021269,NM_001297560,NM_001297561,NM_021269,NM_001297560,NM_001297561,NM_021269,NM_001297560,NM_001297561,NM_021269,NM_001297560,NM_001297561,NM_021269,NM_001297560,NM_001297561,NM_021269,NM_001297560,NM_001297561	NP_001284489,NP_001284490,NP_067092,XP_016882692,XP_047295266,XP_054177920,XP_054177921,NP_001284489,NP_001284490,NP_067092,XP_016882692,XP_047295266,XP_054177920,XP_054177921,NP_001284489,NP_001284490,NP_067092,XP_016882692,XP_047295266,XP_054177920,XP_054177921,NP_001284489,NP_001284490,NP_067092,XP_016882692,XP_047295266,XP_054177920,XP_054177921,NP_001284489,NP_001284490,NP_067092,XP_016882692,XP_047295266,XP_054177920,XP_054177921,NP_001284489,NP_001284490,NP_067092,XP_016882692,XP_047295266,XP_054177920,XP_054177921,NP_001284489,NP_001284490,NP_067092,XP_016882692,XP_047295266,XP_054177920,XP_054177921,NP_001284489,NP_001284490,NP_067092,XP_016882692,XP_047295266,XP_054177920,XP_054177921,NP_001284489,NP_001284490,NP_067092,XP_016882692,XP_047295266,XP_054177920,XP_054177921,NP_001284489,NP_001284490,NP_067092,XP_016882692,XP_047295266,XP_054177920,XP_054177921	P17019,P17019,P17019,P17019,P17019,P17019,P17019,P17019,P17019,P17019
47324345	human	9606	ZNF716	441234		HGNC:32458		Chr7 p11.2	Chr7:57450177-57473559(+)	NM_001159279,NM_001159279,NM_001159279,NM_001159279,NM_001159279,NM_001159279,NM_001159279,NM_001159279,NM_001159279	NP_001152751,NP_001152751,NP_001152751,NP_001152751,NP_001152751,NP_001152751,NP_001152751,NP_001152751,NP_001152751	A6NP11,A6NP11,A6NP11,A6NP11,A6NP11,A6NP11,A6NP11,A6NP11,A6NP11
47324346	mouse	10090	Zfp937	245174	MGI:3644476			Chr2 74.15 cM	Chr2:150059993-150082645(+)	XM_030251209,NM_001142411,XM_030251210	XP_030107069,XP_030107070,NP_001135883
47324346	human	9606	ZNF117	51351		HGNC:12897	OMIM:194624	Chr7 q11.21	Chr7:64971772-65006684(-)	NM_015852,NM_015852,NM_015852,NM_015852,NM_015852,NM_015852,NM_015852,NM_015852,NM_015852	NP_056936,NP_056936,NP_056936,NP_056936,NP_056936,NP_056936,NP_056936,NP_056936,NP_056936	Q03924,Q03924,Q03924,Q03924,Q03924,Q03924,Q03924,Q03924,Q03924
47324346	human	9606	ZNF490	57474		HGNC:23705	OMIM:620118	Chr19 p13.2-p13.13	Chr19:12576100-12640098(-)	NM_020714,NM_020714,NM_020714,NM_020714,NM_020714,NM_020714,NM_020714,NM_020714,NM_020714,NM_020714	NP_065765,NP_065765,NP_065765,NP_065765,NP_065765,NP_065765,NP_065765,NP_065765,NP_065765,NP_065765	Q9ULM2,Q9ULM2,Q9ULM2,Q9ULM2,Q9ULM2,Q9ULM2,Q9ULM2,Q9ULM2,Q9ULM2,Q9ULM2
47324346	human	9606	ZNF708	7562		HGNC:12945		Chr19	Chr19:21291160-21329425(-)	NM_021269,NM_001297560,NM_001297561,NM_021269,NM_001297560,NM_001297561,NM_021269,NM_001297560,NM_001297561,NM_021269,NM_001297560,NM_001297561,NM_021269,NM_001297560,NM_001297561,NM_021269,NM_001297560,NM_001297561,NM_021269,NM_001297560,NM_001297561,NM_021269,NM_001297560,NM_001297561,NM_021269,NM_001297560,NM_001297561,NM_021269,NM_001297560,NM_001297561	NP_001284489,NP_001284490,NP_067092,XP_016882692,XP_047295266,XP_054177920,XP_054177921,NP_001284489,NP_001284490,NP_067092,XP_016882692,XP_047295266,XP_054177920,XP_054177921,NP_001284489,NP_001284490,NP_067092,XP_016882692,XP_047295266,XP_054177920,XP_054177921,NP_001284489,NP_001284490,NP_067092,XP_016882692,XP_047295266,XP_054177920,XP_054177921,NP_001284489,NP_001284490,NP_067092,XP_016882692,XP_047295266,XP_054177920,XP_054177921,NP_001284489,NP_001284490,NP_067092,XP_016882692,XP_047295266,XP_054177920,XP_054177921,NP_001284489,NP_001284490,NP_067092,XP_016882692,XP_047295266,XP_054177920,XP_054177921,NP_001284489,NP_001284490,NP_067092,XP_016882692,XP_047295266,XP_054177920,XP_054177921,NP_001284489,NP_001284490,NP_067092,XP_016882692,XP_047295266,XP_054177920,XP_054177921,NP_001284489,NP_001284490,NP_067092,XP_016882692,XP_047295266,XP_054177920,XP_054177921	P17019,P17019,P17019,P17019,P17019,P17019,P17019,P17019,P17019,P17019
47324346	human	9606	ZNF716	441234		HGNC:32458		Chr7 p11.2	Chr7:57450177-57473559(+)	NM_001159279,NM_001159279,NM_001159279,NM_001159279,NM_001159279,NM_001159279,NM_001159279,NM_001159279,NM_001159279	NP_001152751,NP_001152751,NP_001152751,NP_001152751,NP_001152751,NP_001152751,NP_001152751,NP_001152751,NP_001152751	A6NP11,A6NP11,A6NP11,A6NP11,A6NP11,A6NP11,A6NP11,A6NP11,A6NP11
47324347	mouse	10090	Zfp930	234358	MGI:2675306			Chr8 33.88 cM	Chr8:69661690-69683188(+)	NM_001426650,NM_001426651,NM_001013379,NM_001426649	NP_001413580,NP_001013397,NP_001413578,NP_001413579
47324347	human	9606	ZNF117	51351		HGNC:12897	OMIM:194624	Chr7 q11.21	Chr7:64971772-65006684(-)	NM_015852,NM_015852,NM_015852,NM_015852,NM_015852,NM_015852,NM_015852,NM_015852,NM_015852	NP_056936,NP_056936,NP_056936,NP_056936,NP_056936,NP_056936,NP_056936,NP_056936,NP_056936	Q03924,Q03924,Q03924,Q03924,Q03924,Q03924,Q03924,Q03924,Q03924
47324347	human	9606	ZNF490	57474		HGNC:23705	OMIM:620118	Chr19 p13.2-p13.13	Chr19:12576100-12640098(-)	NM_020714,NM_020714,NM_020714,NM_020714,NM_020714,NM_020714,NM_020714,NM_020714,NM_020714,NM_020714	NP_065765,NP_065765,NP_065765,NP_065765,NP_065765,NP_065765,NP_065765,NP_065765,NP_065765,NP_065765	Q9ULM2,Q9ULM2,Q9ULM2,Q9ULM2,Q9ULM2,Q9ULM2,Q9ULM2,Q9ULM2,Q9ULM2,Q9ULM2
47324347	human	9606	ZNF708	7562		HGNC:12945		Chr19	Chr19:21291160-21329425(-)	NM_021269,NM_001297560,NM_001297561,NM_021269,NM_001297560,NM_001297561,NM_021269,NM_001297560,NM_001297561,NM_021269,NM_001297560,NM_001297561,NM_021269,NM_001297560,NM_001297561,NM_021269,NM_001297560,NM_001297561,NM_021269,NM_001297560,NM_001297561,NM_021269,NM_001297560,NM_001297561,NM_021269,NM_001297560,NM_001297561,NM_021269,NM_001297560,NM_001297561	NP_001284489,NP_001284490,NP_067092,XP_016882692,XP_047295266,XP_054177920,XP_054177921,NP_001284489,NP_001284490,NP_067092,XP_016882692,XP_047295266,XP_054177920,XP_054177921,NP_001284489,NP_001284490,NP_067092,XP_016882692,XP_047295266,XP_054177920,XP_054177921,NP_001284489,NP_001284490,NP_067092,XP_016882692,XP_047295266,XP_054177920,XP_054177921,NP_001284489,NP_001284490,NP_067092,XP_016882692,XP_047295266,XP_054177920,XP_054177921,NP_001284489,NP_001284490,NP_067092,XP_016882692,XP_047295266,XP_054177920,XP_054177921,NP_001284489,NP_001284490,NP_067092,XP_016882692,XP_047295266,XP_054177920,XP_054177921,NP_001284489,NP_001284490,NP_067092,XP_016882692,XP_047295266,XP_054177920,XP_054177921,NP_001284489,NP_001284490,NP_067092,XP_016882692,XP_047295266,XP_054177920,XP_054177921,NP_001284489,NP_001284490,NP_067092,XP_016882692,XP_047295266,XP_054177920,XP_054177921	P17019,P17019,P17019,P17019,P17019,P17019,P17019,P17019,P17019,P17019
47324347	human	9606	ZNF716	441234		HGNC:32458		Chr7 p11.2	Chr7:57450177-57473559(+)	NM_001159279,NM_001159279,NM_001159279,NM_001159279,NM_001159279,NM_001159279,NM_001159279,NM_001159279,NM_001159279	NP_001152751,NP_001152751,NP_001152751,NP_001152751,NP_001152751,NP_001152751,NP_001152751,NP_001152751,NP_001152751	A6NP11,A6NP11,A6NP11,A6NP11,A6NP11,A6NP11,A6NP11,A6NP11,A6NP11
47324348	mouse	10090	Zfp936	668620	MGI:3642994			Chr7 28.25 cM	Chr7:42763653-42841533(+)	NM_001034893,XM_030242904,XM_030242903	XP_030098763,XP_030098764,NP_001030065
47324348	human	9606	ZNF117	51351		HGNC:12897	OMIM:194624	Chr7 q11.21	Chr7:64971772-65006684(-)	NM_015852,NM_015852,NM_015852,NM_015852,NM_015852,NM_015852,NM_015852,NM_015852,NM_015852	NP_056936,NP_056936,NP_056936,NP_056936,NP_056936,NP_056936,NP_056936,NP_056936,NP_056936	Q03924,Q03924,Q03924,Q03924,Q03924,Q03924,Q03924,Q03924,Q03924
47324348	human	9606	ZNF490	57474		HGNC:23705	OMIM:620118	Chr19 p13.2-p13.13	Chr19:12576100-12640098(-)	NM_020714,NM_020714,NM_020714,NM_020714,NM_020714,NM_020714,NM_020714,NM_020714,NM_020714,NM_020714	NP_065765,NP_065765,NP_065765,NP_065765,NP_065765,NP_065765,NP_065765,NP_065765,NP_065765,NP_065765	Q9ULM2,Q9ULM2,Q9ULM2,Q9ULM2,Q9ULM2,Q9ULM2,Q9ULM2,Q9ULM2,Q9ULM2,Q9ULM2
47324348	human	9606	ZNF708	7562		HGNC:12945		Chr19	Chr19:21291160-21329425(-)	NM_021269,NM_001297560,NM_001297561,NM_021269,NM_001297560,NM_001297561,NM_021269,NM_001297560,NM_001297561,NM_021269,NM_001297560,NM_001297561,NM_021269,NM_001297560,NM_001297561,NM_021269,NM_001297560,NM_001297561,NM_021269,NM_001297560,NM_001297561,NM_021269,NM_001297560,NM_001297561,NM_021269,NM_001297560,NM_001297561,NM_021269,NM_001297560,NM_001297561	NP_001284489,NP_001284490,NP_067092,XP_016882692,XP_047295266,XP_054177920,XP_054177921,NP_001284489,NP_001284490,NP_067092,XP_016882692,XP_047295266,XP_054177920,XP_054177921,NP_001284489,NP_001284490,NP_067092,XP_016882692,XP_047295266,XP_054177920,XP_054177921,NP_001284489,NP_001284490,NP_067092,XP_016882692,XP_047295266,XP_054177920,XP_054177921,NP_001284489,NP_001284490,NP_067092,XP_016882692,XP_047295266,XP_054177920,XP_054177921,NP_001284489,NP_001284490,NP_067092,XP_016882692,XP_047295266,XP_054177920,XP_054177921,NP_001284489,NP_001284490,NP_067092,XP_016882692,XP_047295266,XP_054177920,XP_054177921,NP_001284489,NP_001284490,NP_067092,XP_016882692,XP_047295266,XP_054177920,XP_054177921,NP_001284489,NP_001284490,NP_067092,XP_016882692,XP_047295266,XP_054177920,XP_054177921,NP_001284489,NP_001284490,NP_067092,XP_016882692,XP_047295266,XP_054177920,XP_054177921	P17019,P17019,P17019,P17019,P17019,P17019,P17019,P17019,P17019,P17019
47324348	human	9606	ZNF716	441234		HGNC:32458		Chr7 p11.2	Chr7:57450177-57473559(+)	NM_001159279,NM_001159279,NM_001159279,NM_001159279,NM_001159279,NM_001159279,NM_001159279,NM_001159279,NM_001159279	NP_001152751,NP_001152751,NP_001152751,NP_001152751,NP_001152751,NP_001152751,NP_001152751,NP_001152751,NP_001152751	A6NP11,A6NP11,A6NP11,A6NP11,A6NP11,A6NP11,A6NP11,A6NP11,A6NP11
47324349	mouse	10090	Gm14444	105244402	MGI:3652325			Chr2 98.22 cM	Chr2:174858456-174861241(+)	NM_001378705,XM_017319402	XP_017174891,NP_001365634
47324349	human	9606	ZNF117	51351		HGNC:12897	OMIM:194624	Chr7 q11.21	Chr7:64971772-65006684(-)	NM_015852,NM_015852,NM_015852,NM_015852,NM_015852,NM_015852,NM_015852,NM_015852,NM_015852	NP_056936,NP_056936,NP_056936,NP_056936,NP_056936,NP_056936,NP_056936,NP_056936,NP_056936	Q03924,Q03924,Q03924,Q03924,Q03924,Q03924,Q03924,Q03924,Q03924
47324349	human	9606	ZNF490	57474		HGNC:23705	OMIM:620118	Chr19 p13.2-p13.13	Chr19:12576100-12640098(-)	NM_020714,NM_020714,NM_020714,NM_020714,NM_020714,NM_020714,NM_020714,NM_020714,NM_020714,NM_020714	NP_065765,NP_065765,NP_065765,NP_065765,NP_065765,NP_065765,NP_065765,NP_065765,NP_065765,NP_065765	Q9ULM2,Q9ULM2,Q9ULM2,Q9ULM2,Q9ULM2,Q9ULM2,Q9ULM2,Q9ULM2,Q9ULM2,Q9ULM2
47324349	human	9606	ZNF696	79943		HGNC:25872		Chr8 q24.3	Chr8:143289676-143299952(+)	NM_030895,NM_030895	NP_112157,NP_112157	Q9H7X3,Q9H7X3
47324349	human	9606	ZNF708	7562		HGNC:12945		Chr19	Chr19:21291160-21329425(-)	NM_021269,NM_001297560,NM_001297561,NM_021269,NM_001297560,NM_001297561,NM_021269,NM_001297560,NM_001297561,NM_021269,NM_001297560,NM_001297561,NM_021269,NM_001297560,NM_001297561,NM_021269,NM_001297560,NM_001297561,NM_021269,NM_001297560,NM_001297561,NM_021269,NM_001297560,NM_001297561,NM_021269,NM_001297560,NM_001297561,NM_021269,NM_001297560,NM_001297561	NP_001284489,NP_001284490,NP_067092,XP_016882692,XP_047295266,XP_054177920,XP_054177921,NP_001284489,NP_001284490,NP_067092,XP_016882692,XP_047295266,XP_054177920,XP_054177921,NP_001284489,NP_001284490,NP_067092,XP_016882692,XP_047295266,XP_054177920,XP_054177921,NP_001284489,NP_001284490,NP_067092,XP_016882692,XP_047295266,XP_054177920,XP_054177921,NP_001284489,NP_001284490,NP_067092,XP_016882692,XP_047295266,XP_054177920,XP_054177921,NP_001284489,NP_001284490,NP_067092,XP_016882692,XP_047295266,XP_054177920,XP_054177921,NP_001284489,NP_001284490,NP_067092,XP_016882692,XP_047295266,XP_054177920,XP_054177921,NP_001284489,NP_001284490,NP_067092,XP_016882692,XP_047295266,XP_054177920,XP_054177921,NP_001284489,NP_001284490,NP_067092,XP_016882692,XP_047295266,XP_054177920,XP_054177921,NP_001284489,NP_001284490,NP_067092,XP_016882692,XP_047295266,XP_054177920,XP_054177921	P17019,P17019,P17019,P17019,P17019,P17019,P17019,P17019,P17019,P17019
47324349	human	9606	ZNF716	441234		HGNC:32458		Chr7 p11.2	Chr7:57450177-57473559(+)	NM_001159279,NM_001159279,NM_001159279,NM_001159279,NM_001159279,NM_001159279,NM_001159279,NM_001159279,NM_001159279	NP_001152751,NP_001152751,NP_001152751,NP_001152751,NP_001152751,NP_001152751,NP_001152751,NP_001152751,NP_001152751	A6NP11,A6NP11,A6NP11,A6NP11,A6NP11,A6NP11,A6NP11,A6NP11,A6NP11
47324350	mouse	10090	Zfp12	231866	MGI:99157			Chr5 82.02 cM	Chr5:143220918-143234589(+)	XM_011240980,NM_001289589,NM_001424657,NM_177681,NM_001424658,NM_001289590,XM_017320875,NM_001424656,XM_036165104	XP_011239282,XP_017176364,XP_036020997,NP_808349,NP_001276518,NP_001411587,NP_001276519,NP_001411586,NP_001411585	Q7TSI0
47324350	human	9606	ZNF12	7559		HGNC:12902	OMIM:194536	Chr7 p22.1	Chr7:6688433-6706947(-)	NM_006956,NM_016265	NP_008887,NP_057349	P17014
47324351	mouse	10090	Zfp952	240067	MGI:2441928			Chr17 17.98 cM	Chr17:33212103-33224431(+)	XM_030249794,XM_030249793,XM_017317471,NM_001045559,XM_030249795	XP_030105653,XP_030105654,XP_030105655,XP_017172960,NP_001039024
47324351	human	9606	ZNF124	7678		HGNC:12907	OMIM:194631	Chr1 q44	Chr1:247121975-247172379(-)	NM_003431,NM_001243740,NM_001297567,NM_001297568,NM_001297569,NM_003431,NM_001243740,NM_001297567,NM_001297568,NM_001297569,NM_003431,NM_001243740,NM_001297567,NM_001297568,NM_001297569,NM_003431,NM_001243740,NM_001297567,NM_001297568,NM_001297569,NM_003431,NM_001243740,NM_001297567,NM_001297568,NM_001297569,NM_003431,NM_001243740,NM_001297567,NM_001297568,NM_001297569	NP_001230669,NP_001284496,NP_001284497,NP_001284498,NP_003422,XP_011542574,XP_054194600,XP_054194601,XP_054194602,XP_054194603,XP_054194604,NP_001230669,NP_001284496,NP_001284497,NP_001284498,NP_003422,XP_011542574,XP_054194600,XP_054194601,XP_054194602,XP_054194603,XP_054194604,NP_001230669,NP_001284496,NP_001284497,NP_001284498,NP_003422,XP_011542574,XP_054194600,XP_054194601,XP_054194602,XP_054194603,XP_054194604,NP_001230669,NP_001284496,NP_001284497,NP_001284498,NP_003422,XP_011542574,XP_054194600,XP_054194601,XP_054194602,XP_054194603,XP_054194604,NP_001230669,NP_001284496,NP_001284497,NP_001284498,NP_003422,XP_011542574,XP_054194600,XP_054194601,XP_054194602,XP_054194603,XP_054194604,NP_001230669,NP_001284496,NP_001284497,NP_001284498,NP_003422,XP_011542574,XP_054194600,XP_054194601,XP_054194602,XP_054194603,XP_054194604	Q15973,Q15973,Q15973,Q15973,Q15973,Q15973
47324352	mouse	10090	Zfp101	22643	MGI:107547			Chr17 17.98 cM	Chr17:33599148-33613593(-)	XM_011246418,NM_009542,NM_001414010,NM_001414011,NM_001414012,NM_001414008,NM_001414009	XP_011244720,NP_001400938,NP_001400939,NP_001400937,NP_033568,NP_001400941,NP_001400940
47324352	human	9606	ZNF124	7678		HGNC:12907	OMIM:194631	Chr1 q44	Chr1:247121975-247172379(-)	NM_003431,NM_001243740,NM_001297567,NM_001297568,NM_001297569,NM_003431,NM_001243740,NM_001297567,NM_001297568,NM_001297569,NM_003431,NM_001243740,NM_001297567,NM_001297568,NM_001297569,NM_003431,NM_001243740,NM_001297567,NM_001297568,NM_001297569,NM_003431,NM_001243740,NM_001297567,NM_001297568,NM_001297569,NM_003431,NM_001243740,NM_001297567,NM_001297568,NM_001297569	NP_001230669,NP_001284496,NP_001284497,NP_001284498,NP_003422,XP_011542574,XP_054194600,XP_054194601,XP_054194602,XP_054194603,XP_054194604,NP_001230669,NP_001284496,NP_001284497,NP_001284498,NP_003422,XP_011542574,XP_054194600,XP_054194601,XP_054194602,XP_054194603,XP_054194604,NP_001230669,NP_001284496,NP_001284497,NP_001284498,NP_003422,XP_011542574,XP_054194600,XP_054194601,XP_054194602,XP_054194603,XP_054194604,NP_001230669,NP_001284496,NP_001284497,NP_001284498,NP_003422,XP_011542574,XP_054194600,XP_054194601,XP_054194602,XP_054194603,XP_054194604,NP_001230669,NP_001284496,NP_001284497,NP_001284498,NP_003422,XP_011542574,XP_054194600,XP_054194601,XP_054194602,XP_054194603,XP_054194604,NP_001230669,NP_001284496,NP_001284497,NP_001284498,NP_003422,XP_011542574,XP_054194600,XP_054194601,XP_054194602,XP_054194603,XP_054194604	Q15973,Q15973,Q15973,Q15973,Q15973,Q15973
47324353	mouse	10090	Zfp709	236193	MGI:2384299			Chr8 34.57 cM	Chr8:72635912-72646409(+)	NM_145624	NP_663599
47324353	human	9606	ZNF124	7678		HGNC:12907	OMIM:194631	Chr1 q44	Chr1:247121975-247172379(-)	NM_003431,NM_001243740,NM_001297567,NM_001297568,NM_001297569,NM_003431,NM_001243740,NM_001297567,NM_001297568,NM_001297569,NM_003431,NM_001243740,NM_001297567,NM_001297568,NM_001297569,NM_003431,NM_001243740,NM_001297567,NM_001297568,NM_001297569,NM_003431,NM_001243740,NM_001297567,NM_001297568,NM_001297569,NM_003431,NM_001243740,NM_001297567,NM_001297568,NM_001297569	NP_001230669,NP_001284496,NP_001284497,NP_001284498,NP_003422,XP_011542574,XP_054194600,XP_054194601,XP_054194602,XP_054194603,XP_054194604,NP_001230669,NP_001284496,NP_001284497,NP_001284498,NP_003422,XP_011542574,XP_054194600,XP_054194601,XP_054194602,XP_054194603,XP_054194604,NP_001230669,NP_001284496,NP_001284497,NP_001284498,NP_003422,XP_011542574,XP_054194600,XP_054194601,XP_054194602,XP_054194603,XP_054194604,NP_001230669,NP_001284496,NP_001284497,NP_001284498,NP_003422,XP_011542574,XP_054194600,XP_054194601,XP_054194602,XP_054194603,XP_054194604,NP_001230669,NP_001284496,NP_001284497,NP_001284498,NP_003422,XP_011542574,XP_054194600,XP_054194601,XP_054194602,XP_054194603,XP_054194604,NP_001230669,NP_001284496,NP_001284497,NP_001284498,NP_003422,XP_011542574,XP_054194600,XP_054194601,XP_054194602,XP_054194603,XP_054194604	Q15973,Q15973,Q15973,Q15973,Q15973,Q15973
47324353	human	9606	ZNF443	10224		HGNC:20878	OMIM:606697	Chr19 p13.2	Chr19:12429706-12441021(-)	NM_005815,NM_005815	NP_005806,NP_005806	Q9Y2A4,Q9Y2A4
47324354	mouse	10090	Zfp81	224694	MGI:1890752			Chr17 17.98 cM	Chr17:33548316-33577852(-)	XM_030249698,XM_128580,NM_207541,XM_030249699,XM_030249697	XP_030105557,XP_030105558,XP_030105559,NP_997424
47324354	human	9606	ZNF124	7678		HGNC:12907	OMIM:194631	Chr1 q44	Chr1:247121975-247172379(-)	NM_003431,NM_001243740,NM_001297567,NM_001297568,NM_001297569,NM_003431,NM_001243740,NM_001297567,NM_001297568,NM_001297569,NM_003431,NM_001243740,NM_001297567,NM_001297568,NM_001297569,NM_003431,NM_001243740,NM_001297567,NM_001297568,NM_001297569,NM_003431,NM_001243740,NM_001297567,NM_001297568,NM_001297569,NM_003431,NM_001243740,NM_001297567,NM_001297568,NM_001297569	NP_001230669,NP_001284496,NP_001284497,NP_001284498,NP_003422,XP_011542574,XP_054194600,XP_054194601,XP_054194602,XP_054194603,XP_054194604,NP_001230669,NP_001284496,NP_001284497,NP_001284498,NP_003422,XP_011542574,XP_054194600,XP_054194601,XP_054194602,XP_054194603,XP_054194604,NP_001230669,NP_001284496,NP_001284497,NP_001284498,NP_003422,XP_011542574,XP_054194600,XP_054194601,XP_054194602,XP_054194603,XP_054194604,NP_001230669,NP_001284496,NP_001284497,NP_001284498,NP_003422,XP_011542574,XP_054194600,XP_054194601,XP_054194602,XP_054194603,XP_054194604,NP_001230669,NP_001284496,NP_001284497,NP_001284498,NP_003422,XP_011542574,XP_054194600,XP_054194601,XP_054194602,XP_054194603,XP_054194604,NP_001230669,NP_001284496,NP_001284497,NP_001284498,NP_003422,XP_011542574,XP_054194600,XP_054194601,XP_054194602,XP_054194603,XP_054194604	Q15973,Q15973,Q15973,Q15973,Q15973,Q15973
47324355	mouse	10090	Gm20541	118568338	MGI:5142006			Chr17 19.16 cM	Chr17:38320538-38323287(+)	XM_036160895,XM_036160896,XM_036160894	XP_036016789,XP_036016788,XP_036016787
47324355	human	9606	ZNF124	7678		HGNC:12907	OMIM:194631	Chr1 q44	Chr1:247121975-247172379(-)	NM_003431,NM_001243740,NM_001297567,NM_001297568,NM_001297569,NM_003431,NM_001243740,NM_001297567,NM_001297568,NM_001297569,NM_003431,NM_001243740,NM_001297567,NM_001297568,NM_001297569,NM_003431,NM_001243740,NM_001297567,NM_001297568,NM_001297569,NM_003431,NM_001243740,NM_001297567,NM_001297568,NM_001297569,NM_003431,NM_001243740,NM_001297567,NM_001297568,NM_001297569	NP_001230669,NP_001284496,NP_001284497,NP_001284498,NP_003422,XP_011542574,XP_054194600,XP_054194601,XP_054194602,XP_054194603,XP_054194604,NP_001230669,NP_001284496,NP_001284497,NP_001284498,NP_003422,XP_011542574,XP_054194600,XP_054194601,XP_054194602,XP_054194603,XP_054194604,NP_001230669,NP_001284496,NP_001284497,NP_001284498,NP_003422,XP_011542574,XP_054194600,XP_054194601,XP_054194602,XP_054194603,XP_054194604,NP_001230669,NP_001284496,NP_001284497,NP_001284498,NP_003422,XP_011542574,XP_054194600,XP_054194601,XP_054194602,XP_054194603,XP_054194604,NP_001230669,NP_001284496,NP_001284497,NP_001284498,NP_003422,XP_011542574,XP_054194600,XP_054194601,XP_054194602,XP_054194603,XP_054194604,NP_001230669,NP_001284496,NP_001284497,NP_001284498,NP_003422,XP_011542574,XP_054194600,XP_054194601,XP_054194602,XP_054194603,XP_054194604	Q15973,Q15973,Q15973,Q15973,Q15973,Q15973
47324356	mouse	10090	Zfp867	237775	MGI:2681848			Chr11 37.71 cM	Chr11:59352023-59363300(-)	NM_178417,XM_011248984,XM_030245963	XP_030101823,XP_011247286,NP_848504
47324356	human	9606	ZNF136	7695		HGNC:12920	OMIM:604078	Chr19 p13.2	Chr19:12163064-12189871(+)	NM_001348013,NM_001348014,NM_003437	NP_001334942,NP_001334943,NP_003428,XP_054177984	P52737
47324356	human	9606	ZNF627	199692		HGNC:30570	OMIM:612248	Chr19 p13.2	Chr19:11559374-11619161(+)	NM_001290084,NM_145295,NM_001290083,NM_001290085	NP_001277012,NP_001277013,NP_001277014,NP_660338,XP_047294341,XP_054176127	Q7L945
47324357	mouse	10090	Zfp976	208111	MGI:3036263			Chr7 28.25 cM	Chr7:42258950-42292012(-)	XM_284552,NM_001242388,XM_017322075	XP_017177564,NP_001229317
47324357	human	9606	ZNF14	7561		HGNC:12924	OMIM:194556	Chr19 p13.11	Chr19:19710472-19733112(-)	NM_021030,NM_021030	NP_066358,NP_066358	P17017,P17017
47324357	human	9606	ZNF234	10780		HGNC:13027	OMIM:604750	Chr19 q13.31	Chr19:44141554-44160313(+)	NM_006630,NM_001144824,NM_006630,NM_001144824,NM_006630,NM_001144824,NM_006630,NM_001144824,NM_006630,NM_001144824,NM_006630,NM_001144824,NM_006630,NM_001144824,NM_006630,NM_001144824,NM_006630,NM_001144824,NM_006630,NM_001144824,NM_006630,NM_001144824,NM_006630,NM_001144824,NM_006630,NM_001144824,NM_006630,NM_001144824	NP_001138296,NP_006621,XP_006723037,XP_016881638,XP_016881639,XP_016881640,XP_047294016,XP_047294017,XP_047294018,XP_047294019,XP_054175519,XP_054175520,XP_054175521,XP_054175522,XP_054175523,XP_054175524,XP_054175525,NP_001138296,NP_006621,XP_006723037,XP_016881638,XP_016881639,XP_016881640,XP_047294016,XP_047294017,XP_047294018,XP_047294019,XP_054175519,XP_054175520,XP_054175521,XP_054175522,XP_054175523,XP_054175524,XP_054175525,NP_001138296,NP_006621,XP_006723037,XP_016881638,XP_016881639,XP_016881640,XP_047294016,XP_047294017,XP_047294018,XP_047294019,XP_054175519,XP_054175520,XP_054175521,XP_054175522,XP_054175523,XP_054175524,XP_054175525,NP_001138296,NP_006621,XP_006723037,XP_016881638,XP_016881639,XP_016881640,XP_047294016,XP_047294017,XP_047294018,XP_047294019,XP_054175519,XP_054175520,XP_054175521,XP_054175522,XP_054175523,XP_054175524,XP_054175525,NP_001138296,NP_006621,XP_006723037,XP_016881638,XP_016881639,XP_016881640,XP_047294016,XP_047294017,XP_047294018,XP_047294019,XP_054175519,XP_054175520,XP_054175521,XP_054175522,XP_054175523,XP_054175524,XP_054175525,NP_001138296,NP_006621,XP_006723037,XP_016881638,XP_016881639,XP_016881640,XP_047294016,XP_047294017,XP_047294018,XP_047294019,XP_054175519,XP_054175520,XP_054175521,XP_054175522,XP_054175523,XP_054175524,XP_054175525,NP_001138296,NP_006621,XP_006723037,XP_016881638,XP_016881639,XP_016881640,XP_047294016,XP_047294017,XP_047294018,XP_047294019,XP_054175519,XP_054175520,XP_054175521,XP_054175522,XP_054175523,XP_054175524,XP_054175525,NP_001138296,NP_006621,XP_006723037,XP_016881638,XP_016881639,XP_016881640,XP_047294016,XP_047294017,XP_047294018,XP_047294019,XP_054175519,XP_054175520,XP_054175521,XP_054175522,XP_054175523,XP_054175524,XP_054175525,NP_001138296,NP_006621,XP_006723037,XP_016881638,XP_016881639,XP_016881640,XP_047294016,XP_047294017,XP_047294018,XP_047294019,XP_054175519,XP_054175520,XP_054175521,XP_054175522,XP_054175523,XP_054175524,XP_054175525,NP_001138296,NP_006621,XP_006723037,XP_016881638,XP_016881639,XP_016881640,XP_047294016,XP_047294017,XP_047294018,XP_047294019,XP_054175519,XP_054175520,XP_054175521,XP_054175522,XP_054175523,XP_054175524,XP_054175525,NP_001138296,NP_006621,XP_006723037,XP_016881638,XP_016881639,XP_016881640,XP_047294016,XP_047294017,XP_047294018,XP_047294019,XP_054175519,XP_054175520,XP_054175521,XP_054175522,XP_054175523,XP_054175524,XP_054175525,NP_001138296,NP_006621,XP_006723037,XP_016881638,XP_016881639,XP_016881640,XP_047294016,XP_047294017,XP_047294018,XP_047294019,XP_054175519,XP_054175520,XP_054175521,XP_054175522,XP_054175523,XP_054175524,XP_054175525,NP_001138296,NP_006621,XP_006723037,XP_016881638,XP_016881639,XP_016881640,XP_047294016,XP_047294017,XP_047294018,XP_047294019,XP_054175519,XP_054175520,XP_054175521,XP_054175522,XP_054175523,XP_054175524,XP_054175525,NP_001138296,NP_006621,XP_006723037,XP_016881638,XP_016881639,XP_016881640,XP_047294016,XP_047294017,XP_047294018,XP_047294019,XP_054175519,XP_054175520,XP_054175521,XP_054175522,XP_054175523,XP_054175524,XP_054175525	Q14588,Q14588,Q14588,Q14588,Q14588,Q14588,Q14588,Q14588,Q14588,Q14588,Q14588,Q14588,Q14588,Q14588
47324357	human	9606	ZNF254	9534		HGNC:13047	OMIM:604768	Chr19 p12	Chr19:24033405-24129968(+)	NM_001278677,NM_203282,NM_004876,NM_001278661,NM_001278662,NM_001278663,NM_001278664,NM_001278665,NM_001278678,NM_001278677,NM_203282,NM_004876,NM_001278661,NM_001278662,NM_001278663,NM_001278664,NM_001278665,NM_001278678,NM_001278677,NM_203282,NM_004876,NM_001278661,NM_001278662,NM_001278663,NM_001278664,NM_001278665,NM_001278678,NM_001278677,NM_203282,NM_004876,NM_001278661,NM_001278662,NM_001278663,NM_001278664,NM_001278665,NM_001278678,NM_001278677,NM_203282,NM_004876,NM_001278661,NM_001278662,NM_001278663,NM_001278664,NM_001278665,NM_001278678,NM_001278677,NM_203282,NM_004876,NM_001278661,NM_001278662,NM_001278663,NM_001278664,NM_001278665,NM_001278678,NM_001278677,NM_203282,NM_004876,NM_001278661,NM_001278662,NM_001278663,NM_001278664,NM_001278665,NM_001278678,NM_001278677,NM_203282,NM_004876,NM_001278661,NM_001278662,NM_001278663,NM_001278664,NM_001278665,NM_001278678,NM_001278677,NM_203282,NM_004876,NM_001278661,NM_001278662,NM_001278663,NM_001278664,NM_001278665,NM_001278678,NM_001278677,NM_203282,NM_004876,NM_001278661,NM_001278662,NM_001278663,NM_001278664,NM_001278665,NM_001278678,NM_001278677,NM_203282,NM_004876,NM_001278661,NM_001278662,NM_001278663,NM_001278664,NM_001278665,NM_001278678,NM_001278677,NM_203282,NM_004876,NM_001278661,NM_001278662,NM_001278663,NM_001278664,NM_001278665,NM_001278678,NM_001278677,NM_203282,NM_004876,NM_001278661,NM_001278662,NM_001278663,NM_001278664,NM_001278665,NM_001278678,NM_001278677,NM_203282,NM_004876,NM_001278661,NM_001278662,NM_001278663,NM_001278664,NM_001278665,NM_001278678	NP_001265590,NP_001265591,NP_001265592,NP_001265593,NP_001265594,NP_001265606,NP_001265607,NP_975011,XP_011526745,XP_011526750,XP_016883007,XP_047295694,XP_047295695,XP_047295696,XP_047295697,XP_047295698,XP_047295699,XP_047295700,XP_047295701,XP_047295702,XP_047295703,XP_047295704,XP_047295705,XP_047295706,XP_047295707,XP_047295708,XP_047295709,XP_047295710,XP_047295711,XP_047295712,XP_054178693,XP_054178694,XP_054178695,XP_054178696,XP_054178697,XP_054178698,XP_054178699,XP_054178700,XP_054178701,XP_054178702,XP_054178703,XP_054178704,XP_054178705,XP_054178706,XP_054178707,XP_054178708,XP_054178709,XP_054178710,XP_054178711,XP_054178712,XP_054178713,XP_054178714,XP_054178715,XP_054178716,NP_001265590,NP_001265591,NP_001265592,NP_001265593,NP_001265594,NP_001265606,NP_001265607,NP_975011,XP_011526745,XP_011526750,XP_016883007,XP_047295694,XP_047295695,XP_047295696,XP_047295697,XP_047295698,XP_047295699,XP_047295700,XP_047295701,XP_047295702,XP_047295703,XP_047295704,XP_047295705,XP_047295706,XP_047295707,XP_047295708,XP_047295709,XP_047295710,XP_047295711,XP_047295712,XP_054178693,XP_054178694,XP_054178695,XP_054178696,XP_054178697,XP_054178698,XP_054178699,XP_054178700,XP_054178701,XP_054178702,XP_054178703,XP_054178704,XP_054178705,XP_054178706,XP_054178707,XP_054178708,XP_054178709,XP_054178710,XP_054178711,XP_054178712,XP_054178713,XP_054178714,XP_054178715,XP_054178716,NP_001265590,NP_001265591,NP_001265592,NP_001265593,NP_001265594,NP_001265606,NP_001265607,NP_975011,XP_011526745,XP_011526750,XP_016883007,XP_047295694,XP_047295695,XP_047295696,XP_047295697,XP_047295698,XP_047295699,XP_047295700,XP_047295701,XP_047295702,XP_047295703,XP_047295704,XP_047295705,XP_047295706,XP_047295707,XP_047295708,XP_047295709,XP_047295710,XP_047295711,XP_047295712,XP_054178693,XP_054178694,XP_054178695,XP_054178696,XP_054178697,XP_054178698,XP_054178699,XP_054178700,XP_054178701,XP_054178702,XP_054178703,XP_054178704,XP_054178705,XP_054178706,XP_054178707,XP_054178708,XP_054178709,XP_054178710,XP_054178711,XP_054178712,XP_054178713,XP_054178714,XP_054178715,XP_054178716,NP_001265590,NP_001265591,NP_001265592,NP_001265593,NP_001265594,NP_001265606,NP_001265607,NP_975011,XP_011526745,XP_011526750,XP_016883007,XP_047295694,XP_047295695,XP_047295696,XP_047295697,XP_047295698,XP_047295699,XP_047295700,XP_047295701,XP_047295702,XP_047295703,XP_047295704,XP_047295705,XP_047295706,XP_047295707,XP_047295708,XP_047295709,XP_047295710,XP_047295711,XP_047295712,XP_054178693,XP_054178694,XP_054178695,XP_054178696,XP_054178697,XP_054178698,XP_054178699,XP_054178700,XP_054178701,XP_054178702,XP_054178703,XP_054178704,XP_054178705,XP_054178706,XP_054178707,XP_054178708,XP_054178709,XP_054178710,XP_054178711,XP_054178712,XP_054178713,XP_054178714,XP_054178715,XP_054178716,NP_001265590,NP_001265591,NP_001265592,NP_001265593,NP_001265594,NP_001265606,NP_001265607,NP_975011,XP_011526745,XP_011526750,XP_016883007,XP_047295694,XP_047295695,XP_047295696,XP_047295697,XP_047295698,XP_047295699,XP_047295700,XP_047295701,XP_047295702,XP_047295703,XP_047295704,XP_047295705,XP_047295706,XP_047295707,XP_047295708,XP_047295709,XP_047295710,XP_047295711,XP_047295712,XP_054178693,XP_054178694,XP_054178695,XP_054178696,XP_054178697,XP_054178698,XP_054178699,XP_054178700,XP_054178701,XP_054178702,XP_054178703,XP_054178704,XP_054178705,XP_054178706,XP_054178707,XP_054178708,XP_054178709,XP_054178710,XP_054178711,XP_054178712,XP_054178713,XP_054178714,XP_054178715,XP_054178716,NP_001265590,NP_001265591,NP_001265592,NP_001265593,NP_001265594,NP_001265606,NP_001265607,NP_975011,XP_011526745,XP_011526750,XP_016883007,XP_047295694,XP_047295695,XP_047295696,XP_047295697,XP_047295698,XP_047295699,XP_047295700,XP_047295701,XP_047295702,XP_047295703,XP_047295704,XP_047295705,XP_047295706,XP_047295707,XP_047295708,XP_047295709,XP_047295710,XP_047295711,XP_047295712,XP_054178693,XP_054178694,XP_054178695,XP_054178696,XP_054178697,XP_054178698,XP_054178699,XP_054178700,XP_054178701,XP_054178702,XP_054178703,XP_054178704,XP_054178705,XP_054178706,XP_054178707,XP_054178708,XP_054178709,XP_054178710,XP_054178711,XP_054178712,XP_054178713,XP_054178714,XP_054178715,XP_054178716,NP_001265590,NP_001265591,NP_001265592,NP_001265593,NP_001265594,NP_001265606,NP_001265607,NP_975011,XP_011526745,XP_011526750,XP_016883007,XP_047295694,XP_047295695,XP_047295696,XP_047295697,XP_047295698,XP_047295699,XP_047295700,XP_047295701,XP_047295702,XP_047295703,XP_047295704,XP_047295705,XP_047295706,XP_047295707,XP_047295708,XP_047295709,XP_047295710,XP_047295711,XP_047295712,XP_054178693,XP_054178694,XP_054178695,XP_054178696,XP_054178697,XP_054178698,XP_054178699,XP_054178700,XP_054178701,XP_054178702,XP_054178703,XP_054178704,XP_054178705,XP_054178706,XP_054178707,XP_054178708,XP_054178709,XP_054178710,XP_054178711,XP_054178712,XP_054178713,XP_054178714,XP_054178715,XP_054178716,NP_001265590,NP_001265591,NP_001265592,NP_001265593,NP_001265594,NP_001265606,NP_001265607,NP_975011,XP_011526745,XP_011526750,XP_016883007,XP_047295694,XP_047295695,XP_047295696,XP_047295697,XP_047295698,XP_047295699,XP_047295700,XP_047295701,XP_047295702,XP_047295703,XP_047295704,XP_047295705,XP_047295706,XP_047295707,XP_047295708,XP_047295709,XP_047295710,XP_047295711,XP_047295712,XP_054178693,XP_054178694,XP_054178695,XP_054178696,XP_054178697,XP_054178698,XP_054178699,XP_054178700,XP_054178701,XP_054178702,XP_054178703,XP_054178704,XP_054178705,XP_054178706,XP_054178707,XP_054178708,XP_054178709,XP_054178710,XP_054178711,XP_054178712,XP_054178713,XP_054178714,XP_054178715,XP_054178716,NP_001265590,NP_001265591,NP_001265592,NP_001265593,NP_001265594,NP_001265606,NP_001265607,NP_975011,XP_011526745,XP_011526750,XP_016883007,XP_047295694,XP_047295695,XP_047295696,XP_047295697,XP_047295698,XP_047295699,XP_047295700,XP_047295701,XP_047295702,XP_047295703,XP_047295704,XP_047295705,XP_047295706,XP_047295707,XP_047295708,XP_047295709,XP_047295710,XP_047295711,XP_047295712,XP_054178693,XP_054178694,XP_054178695,XP_054178696,XP_054178697,XP_054178698,XP_054178699,XP_054178700,XP_054178701,XP_054178702,XP_054178703,XP_054178704,XP_054178705,XP_054178706,XP_054178707,XP_054178708,XP_054178709,XP_054178710,XP_054178711,XP_054178712,XP_054178713,XP_054178714,XP_054178715,XP_054178716,NP_001265590,NP_001265591,NP_001265592,NP_001265593,NP_001265594,NP_001265606,NP_001265607,NP_975011,XP_011526745,XP_011526750,XP_016883007,XP_047295694,XP_047295695,XP_047295696,XP_047295697,XP_047295698,XP_047295699,XP_047295700,XP_047295701,XP_047295702,XP_047295703,XP_047295704,XP_047295705,XP_047295706,XP_047295707,XP_047295708,XP_047295709,XP_047295710,XP_047295711,XP_047295712,XP_054178693,XP_054178694,XP_054178695,XP_054178696,XP_054178697,XP_054178698,XP_054178699,XP_054178700,XP_054178701,XP_054178702,XP_054178703,XP_054178704,XP_054178705,XP_054178706,XP_054178707,XP_054178708,XP_054178709,XP_054178710,XP_054178711,XP_054178712,XP_054178713,XP_054178714,XP_054178715,XP_054178716,NP_001265590,NP_001265591,NP_001265592,NP_001265593,NP_001265594,NP_001265606,NP_001265607,NP_975011,XP_011526745,XP_011526750,XP_016883007,XP_047295694,XP_047295695,XP_047295696,XP_047295697,XP_047295698,XP_047295699,XP_047295700,XP_047295701,XP_047295702,XP_047295703,XP_047295704,XP_047295705,XP_047295706,XP_047295707,XP_047295708,XP_047295709,XP_047295710,XP_047295711,XP_047295712,XP_054178693,XP_054178694,XP_054178695,XP_054178696,XP_054178697,XP_054178698,XP_054178699,XP_054178700,XP_054178701,XP_054178702,XP_054178703,XP_054178704,XP_054178705,XP_054178706,XP_054178707,XP_054178708,XP_054178709,XP_054178710,XP_054178711,XP_054178712,XP_054178713,XP_054178714,XP_054178715,XP_054178716,NP_001265590,NP_001265591,NP_001265592,NP_001265593,NP_001265594,NP_001265606,NP_001265607,NP_975011,XP_011526745,XP_011526750,XP_016883007,XP_047295694,XP_047295695,XP_047295696,XP_047295697,XP_047295698,XP_047295699,XP_047295700,XP_047295701,XP_047295702,XP_047295703,XP_047295704,XP_047295705,XP_047295706,XP_047295707,XP_047295708,XP_047295709,XP_047295710,XP_047295711,XP_047295712,XP_054178693,XP_054178694,XP_054178695,XP_054178696,XP_054178697,XP_054178698,XP_054178699,XP_054178700,XP_054178701,XP_054178702,XP_054178703,XP_054178704,XP_054178705,XP_054178706,XP_054178707,XP_054178708,XP_054178709,XP_054178710,XP_054178711,XP_054178712,XP_054178713,XP_054178714,XP_054178715,XP_054178716,NP_001265590,NP_001265591,NP_001265592,NP_001265593,NP_001265594,NP_001265606,NP_001265607,NP_975011,XP_011526745,XP_011526750,XP_016883007,XP_047295694,XP_047295695,XP_047295696,XP_047295697,XP_047295698,XP_047295699,XP_047295700,XP_047295701,XP_047295702,XP_047295703,XP_047295704,XP_047295705,XP_047295706,XP_047295707,XP_047295708,XP_047295709,XP_047295710,XP_047295711,XP_047295712,XP_054178693,XP_054178694,XP_054178695,XP_054178696,XP_054178697,XP_054178698,XP_054178699,XP_054178700,XP_054178701,XP_054178702,XP_054178703,XP_054178704,XP_054178705,XP_054178706,XP_054178707,XP_054178708,XP_054178709,XP_054178710,XP_054178711,XP_054178712,XP_054178713,XP_054178714,XP_054178715,XP_054178716,NP_001265590,NP_001265591,NP_001265592,NP_001265593,NP_001265594,NP_001265606,NP_001265607,NP_975011,XP_011526745,XP_011526750,XP_016883007,XP_047295694,XP_047295695,XP_047295696,XP_047295697,XP_047295698,XP_047295699,XP_047295700,XP_047295701,XP_047295702,XP_047295703,XP_047295704,XP_047295705,XP_047295706,XP_047295707,XP_047295708,XP_047295709,XP_047295710,XP_047295711,XP_047295712,XP_054178693,XP_054178694,XP_054178695,XP_054178696,XP_054178697,XP_054178698,XP_054178699,XP_054178700,XP_054178701,XP_054178702,XP_054178703,XP_054178704,XP_054178705,XP_054178706,XP_054178707,XP_054178708,XP_054178709,XP_054178710,XP_054178711,XP_054178712,XP_054178713,XP_054178714,XP_054178715,XP_054178716	O75437,O75437,O75437,O75437,O75437,O75437,O75437,O75437,O75437,O75437,O75437,O75437,O75437,O75437
47324357	human	9606	ZNF28	7576		HGNC:13073	OMIM:620466	Chr19 q13.41	Chr19:52797408-52857600(-)	NM_001369763,NM_001369761,NM_001369762,NM_001369764,NM_001369765,NM_001369766,NM_001369767,NM_001369768,NM_006969,NM_001369763,NM_001369761,NM_001369762,NM_001369764,NM_001369765,NM_001369766,NM_001369767,NM_001369768,NM_006969,NM_001369763,NM_001369761,NM_001369762,NM_001369764,NM_001369765,NM_001369766,NM_001369767,NM_001369768,NM_006969,NM_001369763,NM_001369761,NM_001369762,NM_001369764,NM_001369765,NM_001369766,NM_001369767,NM_001369768,NM_006969,NM_001369763,NM_001369761,NM_001369762,NM_001369764,NM_001369765,NM_001369766,NM_001369767,NM_001369768,NM_006969,NM_001369763,NM_001369761,NM_001369762,NM_001369764,NM_001369765,NM_001369766,NM_001369767,NM_001369768,NM_006969,NM_001369763,NM_001369761,NM_001369762,NM_001369764,NM_001369765,NM_001369766,NM_001369767,NM_001369768,NM_006969,NM_001369763,NM_001369761,NM_001369762,NM_001369764,NM_001369765,NM_001369766,NM_001369767,NM_001369768,NM_006969,NM_001369763,NM_001369761,NM_001369762,NM_001369764,NM_001369765,NM_001369766,NM_001369767,NM_001369768,NM_006969,NM_001369763,NM_001369761,NM_001369762,NM_001369764,NM_001369765,NM_001369766,NM_001369767,NM_001369768,NM_006969,NM_001369763,NM_001369761,NM_001369762,NM_001369764,NM_001369765,NM_001369766,NM_001369767,NM_001369768,NM_006969,NM_001369763,NM_001369761,NM_001369762,NM_001369764,NM_001369765,NM_001369766,NM_001369767,NM_001369768,NM_006969,NM_001369763,NM_001369761,NM_001369762,NM_001369764,NM_001369765,NM_001369766,NM_001369767,NM_001369768,NM_006969,NM_001369763,NM_001369761,NM_001369762,NM_001369764,NM_001369765,NM_001369766,NM_001369767,NM_001369768,NM_006969,NM_001369763,NM_001369761,NM_001369762,NM_001369764,NM_001369765,NM_001369766,NM_001369767,NM_001369768,NM_006969,NM_001369763,NM_001369761,NM_001369762,NM_001369764,NM_001369765,NM_001369766,NM_001369767,NM_001369768,NM_006969,NM_001369763,NM_001369761,NM_001369762,NM_001369764,NM_001369765,NM_001369766,NM_001369767,NM_001369768,NM_006969	NP_001356690,NP_001356691,NP_001356692,NP_001356693,NP_001356694,NP_001356695,NP_001356696,NP_001356697,NP_008900,NP_001356690,NP_001356691,NP_001356692,NP_001356693,NP_001356694,NP_001356695,NP_001356696,NP_001356697,NP_008900,NP_001356690,NP_001356691,NP_001356692,NP_001356693,NP_001356694,NP_001356695,NP_001356696,NP_001356697,NP_008900,NP_001356690,NP_001356691,NP_001356692,NP_001356693,NP_001356694,NP_001356695,NP_001356696,NP_001356697,NP_008900,NP_001356690,NP_001356691,NP_001356692,NP_001356693,NP_001356694,NP_001356695,NP_001356696,NP_001356697,NP_008900,NP_001356690,NP_001356691,NP_001356692,NP_001356693,NP_001356694,NP_001356695,NP_001356696,NP_001356697,NP_008900,NP_001356690,NP_001356691,NP_001356692,NP_001356693,NP_001356694,NP_001356695,NP_001356696,NP_001356697,NP_008900,NP_001356690,NP_001356691,NP_001356692,NP_001356693,NP_001356694,NP_001356695,NP_001356696,NP_001356697,NP_008900,NP_001356690,NP_001356691,NP_001356692,NP_001356693,NP_001356694,NP_001356695,NP_001356696,NP_001356697,NP_008900,NP_001356690,NP_001356691,NP_001356692,NP_001356693,NP_001356694,NP_001356695,NP_001356696,NP_001356697,NP_008900,NP_001356690,NP_001356691,NP_001356692,NP_001356693,NP_001356694,NP_001356695,NP_001356696,NP_001356697,NP_008900,NP_001356690,NP_001356691,NP_001356692,NP_001356693,NP_001356694,NP_001356695,NP_001356696,NP_001356697,NP_008900,NP_001356690,NP_001356691,NP_001356692,NP_001356693,NP_001356694,NP_001356695,NP_001356696,NP_001356697,NP_008900,NP_001356690,NP_001356691,NP_001356692,NP_001356693,NP_001356694,NP_001356695,NP_001356696,NP_001356697,NP_008900,NP_001356690,NP_001356691,NP_001356692,NP_001356693,NP_001356694,NP_001356695,NP_001356696,NP_001356697,NP_008900,NP_001356690,NP_001356691,NP_001356692,NP_001356693,NP_001356694,NP_001356695,NP_001356696,NP_001356697,NP_008900,NP_001356690,NP_001356691,NP_001356692,NP_001356693,NP_001356694,NP_001356695,NP_001356696,NP_001356697,NP_008900	P17035,P17035,P17035,P17035,P17035,P17035,P17035,P17035,P17035,P17035,P17035,P17035,P17035,P17035,P17035,P17035,P17035
47324357	human	9606	ZNF432	9668		HGNC:20810	OMIM:620554	Chr19 q13.41	Chr19:52031378-52095738(-)	NM_001322285,NM_001322284,NM_014650,NM_001322285,NM_001322284,NM_014650,NM_001322285,NM_001322284,NM_014650,NM_001322285,NM_001322284,NM_014650,NM_001322285,NM_001322284,NM_014650,NM_001322285,NM_001322284,NM_014650,NM_001322285,NM_001322284,NM_014650,NM_001322285,NM_001322284,NM_014650,NM_001322285,NM_001322284,NM_014650,NM_001322285,NM_001322284,NM_014650,NM_001322285,NM_001322284,NM_014650,NM_001322285,NM_001322284,NM_014650,NM_001322285,NM_001322284,NM_014650,NM_001322285,NM_001322284,NM_014650	NP_001309213,NP_001309214,NP_055465,XP_024307574,XP_054178721,NP_001309213,NP_001309214,NP_055465,XP_024307574,XP_054178721,NP_001309213,NP_001309214,NP_055465,XP_024307574,XP_054178721,NP_001309213,NP_001309214,NP_055465,XP_024307574,XP_054178721,NP_001309213,NP_001309214,NP_055465,XP_024307574,XP_054178721,NP_001309213,NP_001309214,NP_055465,XP_024307574,XP_054178721,NP_001309213,NP_001309214,NP_055465,XP_024307574,XP_054178721,NP_001309213,NP_001309214,NP_055465,XP_024307574,XP_054178721,NP_001309213,NP_001309214,NP_055465,XP_024307574,XP_054178721,NP_001309213,NP_001309214,NP_055465,XP_024307574,XP_054178721,NP_001309213,NP_001309214,NP_055465,XP_024307574,XP_054178721,NP_001309213,NP_001309214,NP_055465,XP_024307574,XP_054178721,NP_001309213,NP_001309214,NP_055465,XP_024307574,XP_054178721,NP_001309213,NP_001309214,NP_055465,XP_024307574,XP_054178721	O94892,O94892,O94892,O94892,O94892,O94892,O94892,O94892,O94892,O94892,O94892,O94892,O94892,O94892
47324357	human	9606	ZNF493	284443		HGNC:23708		Chr19 p12	Chr19:21397119-21427577(+)	NM_175910,NM_001076678,NM_145326,NM_175910,NM_001076678,NM_145326,NM_175910,NM_001076678,NM_145326,NM_175910,NM_001076678,NM_145326,NM_175910,NM_001076678,NM_145326,NM_175910,NM_001076678,NM_145326,NM_175910,NM_001076678,NM_145326,NM_175910,NM_001076678,NM_145326,NM_175910,NM_001076678,NM_145326,NM_175910,NM_001076678,NM_145326,NM_175910,NM_001076678,NM_145326,NM_175910,NM_001076678,NM_145326,NM_175910,NM_001076678,NM_145326,NM_175910,NM_001076678,NM_145326,NM_175910,NM_001076678,NM_145326,NM_175910,NM_001076678,NM_145326,NM_175910,NM_001076678,NM_145326	NP_001070146,NP_663299,NP_787106,XP_047294633,XP_047294634,XP_047294635,XP_047294636,XP_047294637,XP_054176676,XP_054176677,XP_054176678,XP_054176679,XP_054176680,XP_054176681,NP_001070146,NP_663299,NP_787106,XP_047294633,XP_047294634,XP_047294635,XP_047294636,XP_047294637,XP_054176676,XP_054176677,XP_054176678,XP_054176679,XP_054176680,XP_054176681,NP_001070146,NP_663299,NP_787106,XP_047294633,XP_047294634,XP_047294635,XP_047294636,XP_047294637,XP_054176676,XP_054176677,XP_054176678,XP_054176679,XP_054176680,XP_054176681,NP_001070146,NP_663299,NP_787106,XP_047294633,XP_047294634,XP_047294635,XP_047294636,XP_047294637,XP_054176676,XP_054176677,XP_054176678,XP_054176679,XP_054176680,XP_054176681,NP_001070146,NP_663299,NP_787106,XP_047294633,XP_047294634,XP_047294635,XP_047294636,XP_047294637,XP_054176676,XP_054176677,XP_054176678,XP_054176679,XP_054176680,XP_054176681,NP_001070146,NP_663299,NP_787106,XP_047294633,XP_047294634,XP_047294635,XP_047294636,XP_047294637,XP_054176676,XP_054176677,XP_054176678,XP_054176679,XP_054176680,XP_054176681,NP_001070146,NP_663299,NP_787106,XP_047294633,XP_047294634,XP_047294635,XP_047294636,XP_047294637,XP_054176676,XP_054176677,XP_054176678,XP_054176679,XP_054176680,XP_054176681,NP_001070146,NP_663299,NP_787106,XP_047294633,XP_047294634,XP_047294635,XP_047294636,XP_047294637,XP_054176676,XP_054176677,XP_054176678,XP_054176679,XP_054176680,XP_054176681,NP_001070146,NP_663299,NP_787106,XP_047294633,XP_047294634,XP_047294635,XP_047294636,XP_047294637,XP_054176676,XP_054176677,XP_054176678,XP_054176679,XP_054176680,XP_054176681,NP_001070146,NP_663299,NP_787106,XP_047294633,XP_047294634,XP_047294635,XP_047294636,XP_047294637,XP_054176676,XP_054176677,XP_054176678,XP_054176679,XP_054176680,XP_054176681,NP_001070146,NP_663299,NP_787106,XP_047294633,XP_047294634,XP_047294635,XP_047294636,XP_047294637,XP_054176676,XP_054176677,XP_054176678,XP_054176679,XP_054176680,XP_054176681,NP_001070146,NP_663299,NP_787106,XP_047294633,XP_047294634,XP_047294635,XP_047294636,XP_047294637,XP_054176676,XP_054176677,XP_054176678,XP_054176679,XP_054176680,XP_054176681,NP_001070146,NP_663299,NP_787106,XP_047294633,XP_047294634,XP_047294635,XP_047294636,XP_047294637,XP_054176676,XP_054176677,XP_054176678,XP_054176679,XP_054176680,XP_054176681,NP_001070146,NP_663299,NP_787106,XP_047294633,XP_047294634,XP_047294635,XP_047294636,XP_047294637,XP_054176676,XP_054176677,XP_054176678,XP_054176679,XP_054176680,XP_054176681,NP_001070146,NP_663299,NP_787106,XP_047294633,XP_047294634,XP_047294635,XP_047294636,XP_047294637,XP_054176676,XP_054176677,XP_054176678,XP_054176679,XP_054176680,XP_054176681,NP_001070146,NP_663299,NP_787106,XP_047294633,XP_047294634,XP_047294635,XP_047294636,XP_047294637,XP_054176676,XP_054176677,XP_054176678,XP_054176679,XP_054176680,XP_054176681,NP_001070146,NP_663299,NP_787106,XP_047294633,XP_047294634,XP_047294635,XP_047294636,XP_047294637,XP_054176676,XP_054176677,XP_054176678,XP_054176679,XP_054176680,XP_054176681	Q6ZR52,Q6ZR52,Q6ZR52,Q6ZR52,Q6ZR52,Q6ZR52,Q6ZR52,Q6ZR52,Q6ZR52,Q6ZR52,Q6ZR52,Q6ZR52,Q6ZR52,Q6ZR52,Q6ZR52,Q6ZR52,Q6ZR52
47324357	human	9606	ZNF595	152687		HGNC:27196		Chr4 p16.3	Chr4:53286-88208(+)	NM_182524,NM_001286052,NM_001286053,NM_001286054,NM_182524,NM_001286052,NM_001286053,NM_001286054,NM_182524,NM_001286052,NM_001286053,NM_001286054,NM_182524,NM_001286052,NM_001286053,NM_001286054,NM_182524,NM_001286052,NM_001286053,NM_001286054,NM_182524,NM_001286052,NM_001286053,NM_001286054,NM_182524,NM_001286052,NM_001286053,NM_001286054,NM_182524,NM_001286052,NM_001286053,NM_001286054,NM_182524,NM_001286052,NM_001286053,NM_001286054,NM_182524,NM_001286052,NM_001286053,NM_001286054,NM_182524,NM_001286052,NM_001286053,NM_001286054,NM_182524,NM_001286052,NM_001286053,NM_001286054,NM_182524,NM_001286052,NM_001286053,NM_001286054,NM_182524,NM_001286052,NM_001286053,NM_001286054,NM_182524,NM_001286052,NM_001286053,NM_001286054	NP_001272981,NP_001272982,NP_001272983,NP_872330,XP_054204989,NP_001272981,NP_001272982,NP_001272983,NP_872330,XP_054204989,NP_001272981,NP_001272982,NP_001272983,NP_872330,XP_054204989,NP_001272981,NP_001272982,NP_001272983,NP_872330,XP_054204989,NP_001272981,NP_001272982,NP_001272983,NP_872330,XP_054204989,NP_001272981,NP_001272982,NP_001272983,NP_872330,XP_054204989,NP_001272981,NP_001272982,NP_001272983,NP_872330,XP_054204989,NP_001272981,NP_001272982,NP_001272983,NP_872330,XP_054204989,NP_001272981,NP_001272982,NP_001272983,NP_872330,XP_054204989,NP_001272981,NP_001272982,NP_001272983,NP_872330,XP_054204989,NP_001272981,NP_001272982,NP_001272983,NP_872330,XP_054204989,NP_001272981,NP_001272982,NP_001272983,NP_872330,XP_054204989,NP_001272981,NP_001272982,NP_001272983,NP_872330,XP_054204989,NP_001272981,NP_001272982,NP_001272983,NP_872330,XP_054204989,NP_001272981,NP_001272982,NP_001272983,NP_872330,XP_054204989	Q8IYB9,Q8IYB9,Q8IYB9,Q8IYB9,Q8IYB9,Q8IYB9,Q8IYB9,Q8IYB9,Q8IYB9,Q8IYB9,Q8IYB9,Q8IYB9,Q8IYB9,Q8IYB9,Q8IYB9
47324357	human	9606	ZNF611	81856		HGNC:28766		Chr19 q13.41	Chr19:52702813-52735073(-)	NM_001161499,NM_001161500,NM_001161501,NM_030972,NM_001161499,NM_001161500,NM_001161501,NM_030972,NM_001161499,NM_001161500,NM_001161501,NM_030972,NM_001161499,NM_001161500,NM_001161501,NM_030972,NM_001161499,NM_001161500,NM_001161501,NM_030972,NM_001161499,NM_001161500,NM_001161501,NM_030972,NM_001161499,NM_001161500,NM_001161501,NM_030972,NM_001161499,NM_001161500,NM_001161501,NM_030972,NM_001161499,NM_001161500,NM_001161501,NM_030972,NM_001161499,NM_001161500,NM_001161501,NM_030972,NM_001161499,NM_001161500,NM_001161501,NM_030972,NM_001161499,NM_001161500,NM_001161501,NM_030972,NM_001161499,NM_001161500,NM_001161501,NM_030972,NM_001161499,NM_001161500,NM_001161501,NM_030972,NM_001161499,NM_001161500,NM_001161501,NM_030972,NM_001161499,NM_001161500,NM_001161501,NM_030972,NM_001161499,NM_001161500,NM_001161501,NM_030972	NP_001154971,NP_001154972,NP_001154973,NP_112234,NP_001154971,NP_001154972,NP_001154973,NP_112234,NP_001154971,NP_001154972,NP_001154973,NP_112234,NP_001154971,NP_001154972,NP_001154973,NP_112234,NP_001154971,NP_001154972,NP_001154973,NP_112234,NP_001154971,NP_001154972,NP_001154973,NP_112234,NP_001154971,NP_001154972,NP_001154973,NP_112234,NP_001154971,NP_001154972,NP_001154973,NP_112234,NP_001154971,NP_001154972,NP_001154973,NP_112234,NP_001154971,NP_001154972,NP_001154973,NP_112234,NP_001154971,NP_001154972,NP_001154973,NP_112234,NP_001154971,NP_001154972,NP_001154973,NP_112234,NP_001154971,NP_001154972,NP_001154973,NP_112234,NP_001154971,NP_001154972,NP_001154973,NP_112234,NP_001154971,NP_001154972,NP_001154973,NP_112234,NP_001154971,NP_001154972,NP_001154973,NP_112234,NP_001154971,NP_001154972,NP_001154973,NP_112234	Q8N823,Q8N823,Q8N823,Q8N823,Q8N823,Q8N823,Q8N823,Q8N823,Q8N823,Q8N823,Q8N823,Q8N823,Q8N823,Q8N823,Q8N823,Q8N823,Q8N823
47324357	human	9606	ZNF615	284370		HGNC:24740		Chr19 q13.41	Chr19:51991332-52008230(-)	NM_001321319,NM_001199324,NM_001321317,NM_001321318,NM_001321320,NM_001321321,NM_001321322,NM_001321323,NM_198480,NM_001321319,NM_001199324,NM_001321317,NM_001321318,NM_001321320,NM_001321321,NM_001321322,NM_001321323,NM_198480,NM_001321319,NM_001199324,NM_001321317,NM_001321318,NM_001321320,NM_001321321,NM_001321322,NM_001321323,NM_198480,NM_001321319,NM_001199324,NM_001321317,NM_001321318,NM_001321320,NM_001321321,NM_001321322,NM_001321323,NM_198480,NM_001321319,NM_001199324,NM_001321317,NM_001321318,NM_001321320,NM_001321321,NM_001321322,NM_001321323,NM_198480,NM_001321319,NM_001199324,NM_001321317,NM_001321318,NM_001321320,NM_001321321,NM_001321322,NM_001321323,NM_198480,NM_001321319,NM_001199324,NM_001321317,NM_001321318,NM_001321320,NM_001321321,NM_001321322,NM_001321323,NM_198480,NM_001321319,NM_001199324,NM_001321317,NM_001321318,NM_001321320,NM_001321321,NM_001321322,NM_001321323,NM_198480,NM_001321319,NM_001199324,NM_001321317,NM_001321318,NM_001321320,NM_001321321,NM_001321322,NM_001321323,NM_198480,NM_001321319,NM_001199324,NM_001321317,NM_001321318,NM_001321320,NM_001321321,NM_001321322,NM_001321323,NM_198480,NM_001321319,NM_001199324,NM_001321317,NM_001321318,NM_001321320,NM_001321321,NM_001321322,NM_001321323,NM_198480,NM_001321319,NM_001199324,NM_001321317,NM_001321318,NM_001321320,NM_001321321,NM_001321322,NM_001321323,NM_198480,NM_001321319,NM_001199324,NM_001321317,NM_001321318,NM_001321320,NM_001321321,NM_001321322,NM_001321323,NM_198480,NM_001321319,NM_001199324,NM_001321317,NM_001321318,NM_001321320,NM_001321321,NM_001321322,NM_001321323,NM_198480	NP_001186253,NP_001308246,NP_001308247,NP_001308248,NP_001308249,NP_001308250,NP_001308251,NP_001308252,NP_940882,XP_016882137,XP_047294600,XP_047294601,XP_047294602,XP_047294603,XP_047294604,XP_054176618,XP_054176619,XP_054176620,XP_054176621,XP_054176622,XP_054176623,NP_001186253,NP_001308246,NP_001308247,NP_001308248,NP_001308249,NP_001308250,NP_001308251,NP_001308252,NP_940882,XP_016882137,XP_047294600,XP_047294601,XP_047294602,XP_047294603,XP_047294604,XP_054176618,XP_054176619,XP_054176620,XP_054176621,XP_054176622,XP_054176623,NP_001186253,NP_001308246,NP_001308247,NP_001308248,NP_001308249,NP_001308250,NP_001308251,NP_001308252,NP_940882,XP_016882137,XP_047294600,XP_047294601,XP_047294602,XP_047294603,XP_047294604,XP_054176618,XP_054176619,XP_054176620,XP_054176621,XP_054176622,XP_054176623,NP_001186253,NP_001308246,NP_001308247,NP_001308248,NP_001308249,NP_001308250,NP_001308251,NP_001308252,NP_940882,XP_016882137,XP_047294600,XP_047294601,XP_047294602,XP_047294603,XP_047294604,XP_054176618,XP_054176619,XP_054176620,XP_054176621,XP_054176622,XP_054176623,NP_001186253,NP_001308246,NP_001308247,NP_001308248,NP_001308249,NP_001308250,NP_001308251,NP_001308252,NP_940882,XP_016882137,XP_047294600,XP_047294601,XP_047294602,XP_047294603,XP_047294604,XP_054176618,XP_054176619,XP_054176620,XP_054176621,XP_054176622,XP_054176623,NP_001186253,NP_001308246,NP_001308247,NP_001308248,NP_001308249,NP_001308250,NP_001308251,NP_001308252,NP_940882,XP_016882137,XP_047294600,XP_047294601,XP_047294602,XP_047294603,XP_047294604,XP_054176618,XP_054176619,XP_054176620,XP_054176621,XP_054176622,XP_054176623,NP_001186253,NP_001308246,NP_001308247,NP_001308248,NP_001308249,NP_001308250,NP_001308251,NP_001308252,NP_940882,XP_016882137,XP_047294600,XP_047294601,XP_047294602,XP_047294603,XP_047294604,XP_054176618,XP_054176619,XP_054176620,XP_054176621,XP_054176622,XP_054176623,NP_001186253,NP_001308246,NP_001308247,NP_001308248,NP_001308249,NP_001308250,NP_001308251,NP_001308252,NP_940882,XP_016882137,XP_047294600,XP_047294601,XP_047294602,XP_047294603,XP_047294604,XP_054176618,XP_054176619,XP_054176620,XP_054176621,XP_054176622,XP_054176623,NP_001186253,NP_001308246,NP_001308247,NP_001308248,NP_001308249,NP_001308250,NP_001308251,NP_001308252,NP_940882,XP_016882137,XP_047294600,XP_047294601,XP_047294602,XP_047294603,XP_047294604,XP_054176618,XP_054176619,XP_054176620,XP_054176621,XP_054176622,XP_054176623,NP_001186253,NP_001308246,NP_001308247,NP_001308248,NP_001308249,NP_001308250,NP_001308251,NP_001308252,NP_940882,XP_016882137,XP_047294600,XP_047294601,XP_047294602,XP_047294603,XP_047294604,XP_054176618,XP_054176619,XP_054176620,XP_054176621,XP_054176622,XP_054176623,NP_001186253,NP_001308246,NP_001308247,NP_001308248,NP_001308249,NP_001308250,NP_001308251,NP_001308252,NP_940882,XP_016882137,XP_047294600,XP_047294601,XP_047294602,XP_047294603,XP_047294604,XP_054176618,XP_054176619,XP_054176620,XP_054176621,XP_054176622,XP_054176623,NP_001186253,NP_001308246,NP_001308247,NP_001308248,NP_001308249,NP_001308250,NP_001308251,NP_001308252,NP_940882,XP_016882137,XP_047294600,XP_047294601,XP_047294602,XP_047294603,XP_047294604,XP_054176618,XP_054176619,XP_054176620,XP_054176621,XP_054176622,XP_054176623,NP_001186253,NP_001308246,NP_001308247,NP_001308248,NP_001308249,NP_001308250,NP_001308251,NP_001308252,NP_940882,XP_016882137,XP_047294600,XP_047294601,XP_047294602,XP_047294603,XP_047294604,XP_054176618,XP_054176619,XP_054176620,XP_054176621,XP_054176622,XP_054176623,NP_001186253,NP_001308246,NP_001308247,NP_001308248,NP_001308249,NP_001308250,NP_001308251,NP_001308252,NP_940882,XP_016882137,XP_047294600,XP_047294601,XP_047294602,XP_047294603,XP_047294604,XP_054176618,XP_054176619,XP_054176620,XP_054176621,XP_054176622,XP_054176623	Q8N8J6,Q8N8J6,Q8N8J6,Q8N8J6,Q8N8J6,Q8N8J6,Q8N8J6,Q8N8J6,Q8N8J6,Q8N8J6,Q8N8J6,Q8N8J6,Q8N8J6,Q8N8J6
47324357	human	9606	ZNF676	163223		HGNC:20429		Chr19 p12	Chr19:22179089-22260304(-)	NM_001001411,NM_001001411,NM_001001411,NM_001001411,NM_001001411,NM_001001411,NM_001001411,NM_001001411,NM_001001411,NM_001001411,NM_001001411,NM_001001411,NM_001001411,NM_001001411,NM_001001411	NP_001001411,XP_047294308,XP_047294309,XP_047294310,XP_047294311,XP_047294312,XP_047294313,XP_047294314,XP_047294315,XP_047294316,XP_047294317,XP_047294318,XP_054176068,XP_054176069,XP_054176070,XP_054176071,XP_054176072,XP_054176073,XP_054176074,XP_054176075,XP_054176076,XP_054176077,XP_054176078,XP_054176079,XP_054176080,XP_054185575,XP_054185576,XP_054185577,XP_054185578,XP_054185579,XP_054185580,XP_054185581,XP_054185582,XP_054185583,XP_054185584,XP_054185585,NP_001001411,XP_047294308,XP_047294309,XP_047294310,XP_047294311,XP_047294312,XP_047294313,XP_047294314,XP_047294315,XP_047294316,XP_047294317,XP_047294318,XP_054176068,XP_054176069,XP_054176070,XP_054176071,XP_054176072,XP_054176073,XP_054176074,XP_054176075,XP_054176076,XP_054176077,XP_054176078,XP_054176079,XP_054176080,XP_054185575,XP_054185576,XP_054185577,XP_054185578,XP_054185579,XP_054185580,XP_054185581,XP_054185582,XP_054185583,XP_054185584,XP_054185585,NP_001001411,XP_047294308,XP_047294309,XP_047294310,XP_047294311,XP_047294312,XP_047294313,XP_047294314,XP_047294315,XP_047294316,XP_047294317,XP_047294318,XP_054176068,XP_054176069,XP_054176070,XP_054176071,XP_054176072,XP_054176073,XP_054176074,XP_054176075,XP_054176076,XP_054176077,XP_054176078,XP_054176079,XP_054176080,XP_054185575,XP_054185576,XP_054185577,XP_054185578,XP_054185579,XP_054185580,XP_054185581,XP_054185582,XP_054185583,XP_054185584,XP_054185585,NP_001001411,XP_047294308,XP_047294309,XP_047294310,XP_047294311,XP_047294312,XP_047294313,XP_047294314,XP_047294315,XP_047294316,XP_047294317,XP_047294318,XP_054176068,XP_054176069,XP_054176070,XP_054176071,XP_054176072,XP_054176073,XP_054176074,XP_054176075,XP_054176076,XP_054176077,XP_054176078,XP_054176079,XP_054176080,XP_054185575,XP_054185576,XP_054185577,XP_054185578,XP_054185579,XP_054185580,XP_054185581,XP_054185582,XP_054185583,XP_054185584,XP_054185585,NP_001001411,XP_047294308,XP_047294309,XP_047294310,XP_047294311,XP_047294312,XP_047294313,XP_047294314,XP_047294315,XP_047294316,XP_047294317,XP_047294318,XP_054176068,XP_054176069,XP_054176070,XP_054176071,XP_054176072,XP_054176073,XP_054176074,XP_054176075,XP_054176076,XP_054176077,XP_054176078,XP_054176079,XP_054176080,XP_054185575,XP_054185576,XP_054185577,XP_054185578,XP_054185579,XP_054185580,XP_054185581,XP_054185582,XP_054185583,XP_054185584,XP_054185585,NP_001001411,XP_047294308,XP_047294309,XP_047294310,XP_047294311,XP_047294312,XP_047294313,XP_047294314,XP_047294315,XP_047294316,XP_047294317,XP_047294318,XP_054176068,XP_054176069,XP_054176070,XP_054176071,XP_054176072,XP_054176073,XP_054176074,XP_054176075,XP_054176076,XP_054176077,XP_054176078,XP_054176079,XP_054176080,XP_054185575,XP_054185576,XP_054185577,XP_054185578,XP_054185579,XP_054185580,XP_054185581,XP_054185582,XP_054185583,XP_054185584,XP_054185585,NP_001001411,XP_047294308,XP_047294309,XP_047294310,XP_047294311,XP_047294312,XP_047294313,XP_047294314,XP_047294315,XP_047294316,XP_047294317,XP_047294318,XP_054176068,XP_054176069,XP_054176070,XP_054176071,XP_054176072,XP_054176073,XP_054176074,XP_054176075,XP_054176076,XP_054176077,XP_054176078,XP_054176079,XP_054176080,XP_054185575,XP_054185576,XP_054185577,XP_054185578,XP_054185579,XP_054185580,XP_054185581,XP_054185582,XP_054185583,XP_054185584,XP_054185585,NP_001001411,XP_047294308,XP_047294309,XP_047294310,XP_047294311,XP_047294312,XP_047294313,XP_047294314,XP_047294315,XP_047294316,XP_047294317,XP_047294318,XP_054176068,XP_054176069,XP_054176070,XP_054176071,XP_054176072,XP_054176073,XP_054176074,XP_054176075,XP_054176076,XP_054176077,XP_054176078,XP_054176079,XP_054176080,XP_054185575,XP_054185576,XP_054185577,XP_054185578,XP_054185579,XP_054185580,XP_054185581,XP_054185582,XP_054185583,XP_054185584,XP_054185585,NP_001001411,XP_047294308,XP_047294309,XP_047294310,XP_047294311,XP_047294312,XP_047294313,XP_047294314,XP_047294315,XP_047294316,XP_047294317,XP_047294318,XP_054176068,XP_054176069,XP_054176070,XP_054176071,XP_054176072,XP_054176073,XP_054176074,XP_054176075,XP_054176076,XP_054176077,XP_054176078,XP_054176079,XP_054176080,XP_054185575,XP_054185576,XP_054185577,XP_054185578,XP_054185579,XP_054185580,XP_054185581,XP_054185582,XP_054185583,XP_054185584,XP_054185585,NP_001001411,XP_047294308,XP_047294309,XP_047294310,XP_047294311,XP_047294312,XP_047294313,XP_047294314,XP_047294315,XP_047294316,XP_047294317,XP_047294318,XP_054176068,XP_054176069,XP_054176070,XP_054176071,XP_054176072,XP_054176073,XP_054176074,XP_054176075,XP_054176076,XP_054176077,XP_054176078,XP_054176079,XP_054176080,XP_054185575,XP_054185576,XP_054185577,XP_054185578,XP_054185579,XP_054185580,XP_054185581,XP_054185582,XP_054185583,XP_054185584,XP_054185585,NP_001001411,XP_047294308,XP_047294309,XP_047294310,XP_047294311,XP_047294312,XP_047294313,XP_047294314,XP_047294315,XP_047294316,XP_047294317,XP_047294318,XP_054176068,XP_054176069,XP_054176070,XP_054176071,XP_054176072,XP_054176073,XP_054176074,XP_054176075,XP_054176076,XP_054176077,XP_054176078,XP_054176079,XP_054176080,XP_054185575,XP_054185576,XP_054185577,XP_054185578,XP_054185579,XP_054185580,XP_054185581,XP_054185582,XP_054185583,XP_054185584,XP_054185585,NP_001001411,XP_047294308,XP_047294309,XP_047294310,XP_047294311,XP_047294312,XP_047294313,XP_047294314,XP_047294315,XP_047294316,XP_047294317,XP_047294318,XP_054176068,XP_054176069,XP_054176070,XP_054176071,XP_054176072,XP_054176073,XP_054176074,XP_054176075,XP_054176076,XP_054176077,XP_054176078,XP_054176079,XP_054176080,XP_054185575,XP_054185576,XP_054185577,XP_054185578,XP_054185579,XP_054185580,XP_054185581,XP_054185582,XP_054185583,XP_054185584,XP_054185585,NP_001001411,XP_047294308,XP_047294309,XP_047294310,XP_047294311,XP_047294312,XP_047294313,XP_047294314,XP_047294315,XP_047294316,XP_047294317,XP_047294318,XP_054176068,XP_054176069,XP_054176070,XP_054176071,XP_054176072,XP_054176073,XP_054176074,XP_054176075,XP_054176076,XP_054176077,XP_054176078,XP_054176079,XP_054176080,XP_054185575,XP_054185576,XP_054185577,XP_054185578,XP_054185579,XP_054185580,XP_054185581,XP_054185582,XP_054185583,XP_054185584,XP_054185585,NP_001001411,XP_047294308,XP_047294309,XP_047294310,XP_047294311,XP_047294312,XP_047294313,XP_047294314,XP_047294315,XP_047294316,XP_047294317,XP_047294318,XP_054176068,XP_054176069,XP_054176070,XP_054176071,XP_054176072,XP_054176073,XP_054176074,XP_054176075,XP_054176076,XP_054176077,XP_054176078,XP_054176079,XP_054176080,XP_054185575,XP_054185576,XP_054185577,XP_054185578,XP_054185579,XP_054185580,XP_054185581,XP_054185582,XP_054185583,XP_054185584,XP_054185585,NP_001001411,XP_047294308,XP_047294309,XP_047294310,XP_047294311,XP_047294312,XP_047294313,XP_047294314,XP_047294315,XP_047294316,XP_047294317,XP_047294318,XP_054176068,XP_054176069,XP_054176070,XP_054176071,XP_054176072,XP_054176073,XP_054176074,XP_054176075,XP_054176076,XP_054176077,XP_054176078,XP_054176079,XP_054176080,XP_054185575,XP_054185576,XP_054185577,XP_054185578,XP_054185579,XP_054185580,XP_054185581,XP_054185582,XP_054185583,XP_054185584,XP_054185585	Q8N7Q3,Q8N7Q3,Q8N7Q3,Q8N7Q3,Q8N7Q3,Q8N7Q3,Q8N7Q3,Q8N7Q3,Q8N7Q3,Q8N7Q3,Q8N7Q3,Q8N7Q3,Q8N7Q3,Q8N7Q3,Q8N7Q3
47324357	human	9606	ZNF726	730087		HGNC:32462		Chr19 p12	Chr19:23914876-23945159(+)	NM_001348688,NM_001190829,NM_001244038,NM_001348687,NM_001348689,NM_001348688,NM_001190829,NM_001244038,NM_001348687,NM_001348689,NM_001348688,NM_001190829,NM_001244038,NM_001348687,NM_001348689,NM_001348688,NM_001190829,NM_001244038,NM_001348687,NM_001348689,NM_001348688,NM_001190829,NM_001244038,NM_001348687,NM_001348689,NM_001348688,NM_001190829,NM_001244038,NM_001348687,NM_001348689,NM_001348688,NM_001190829,NM_001244038,NM_001348687,NM_001348689,NM_001348688,NM_001190829,NM_001244038,NM_001348687,NM_001348689,NM_001348688,NM_001190829,NM_001244038,NM_001348687,NM_001348689,NM_001348688,NM_001190829,NM_001244038,NM_001348687,NM_001348689,NM_001348688,NM_001190829,NM_001244038,NM_001348687,NM_001348689,NM_001348688,NM_001190829,NM_001244038,NM_001348687,NM_001348689,NM_001348688,NM_001190829,NM_001244038,NM_001348687,NM_001348689,NM_001348688,NM_001190829,NM_001244038,NM_001348687,NM_001348689,NM_001348688,NM_001190829,NM_001244038,NM_001348687,NM_001348689	NP_001230967,NP_001335616,NP_001335617,NP_001335618,NP_001230967,NP_001335616,NP_001335617,NP_001335618,NP_001230967,NP_001335616,NP_001335617,NP_001335618,NP_001230967,NP_001335616,NP_001335617,NP_001335618,NP_001230967,NP_001335616,NP_001335617,NP_001335618,NP_001230967,NP_001335616,NP_001335617,NP_001335618,NP_001230967,NP_001335616,NP_001335617,NP_001335618,NP_001230967,NP_001335616,NP_001335617,NP_001335618,NP_001230967,NP_001335616,NP_001335617,NP_001335618,NP_001230967,NP_001335616,NP_001335617,NP_001335618,NP_001230967,NP_001335616,NP_001335617,NP_001335618,NP_001230967,NP_001335616,NP_001335617,NP_001335618,NP_001230967,NP_001335616,NP_001335617,NP_001335618,NP_001230967,NP_001335616,NP_001335617,NP_001335618,NP_001230967,NP_001335616,NP_001335617,NP_001335618	A6NNF4,A6NNF4,A6NNF4,A6NNF4,A6NNF4,A6NNF4,A6NNF4,A6NNF4,A6NNF4,A6NNF4,A6NNF4,A6NNF4,A6NNF4,A6NNF4,A6NNF4
47324357	human	9606	ZNF728	388523		HGNC:32463		Chr19 p12	Chr19:22974883-23003176(-)	NM_001267716,NM_001267716,NM_001267716,NM_001267716,NM_001267716,NM_001267716,NM_001267716,NM_001267716,NM_001267716,NM_001267716,NM_001267716,NM_001267716,NM_001267716,NM_001267716	NP_001254645,XP_047294753,NP_001254645,XP_047294753,NP_001254645,XP_047294753,NP_001254645,XP_047294753,NP_001254645,XP_047294753,NP_001254645,XP_047294753,NP_001254645,XP_047294753,NP_001254645,XP_047294753,NP_001254645,XP_047294753,NP_001254645,XP_047294753,NP_001254645,XP_047294753,NP_001254645,XP_047294753,NP_001254645,XP_047294753,NP_001254645,XP_047294753	P0DKX0,P0DKX0,P0DKX0,P0DKX0,P0DKX0,P0DKX0,P0DKX0,P0DKX0,P0DKX0,P0DKX0,P0DKX0,P0DKX0,P0DKX0,P0DKX0
47324357	human	9606	ZNF732	654254		HGNC:37138		Chr4 p16.3	Chr4:270675-305474(-)	NM_001137608,NM_001137608,NM_001137608,NM_001137608,NM_001137608,NM_001137608,NM_001137608,NM_001137608,NM_001137608,NM_001137608,NM_001137608,NM_001137608,NM_001137608,NM_001137608	NP_001131080,NP_001131080,NP_001131080,NP_001131080,NP_001131080,NP_001131080,NP_001131080,NP_001131080,NP_001131080,NP_001131080,NP_001131080,NP_001131080,NP_001131080,NP_001131080	B4DXR9,B4DXR9,B4DXR9,B4DXR9,B4DXR9,B4DXR9,B4DXR9,B4DXR9,B4DXR9,B4DXR9,B4DXR9,B4DXR9,B4DXR9,B4DXR9
