## Supplementary material for "Lipid- and protein-directed photosensitizer proximity labeling captures the cholesterol interactome": Data S4 (part 18 of 21)

### Sheet: Mouse-human-homologs (continued)
DB.Class.Key	Common.Organism.Name	NCBI.Taxon.ID	Symbol	EntrezGene.ID	Mouse.MGI.ID	HGNC.ID	OMIM.Gene.ID	Genetic.Location	Genome.Coordinates..mouse..GRCm39.human..GRCh38.	Nucleotide.RefSeq.IDs	Protein.RefSeq.IDs	SWISS_PROT.IDs
47324357	human	9606	ZNF93	81931		HGNC:13169	OMIM:603975	Chr19 p12	Chr19:19900913-19963464(+)	NM_031218,NM_001004126,NM_031218,NM_001004126,NM_031218,NM_001004126,NM_031218,NM_001004126,NM_031218,NM_001004126,NM_031218,NM_001004126,NM_031218,NM_001004126,NM_031218,NM_001004126,NM_031218,NM_001004126,NM_031218,NM_001004126,NM_031218,NM_001004126,NM_031218,NM_001004126,NM_031218,NM_001004126,NM_031218,NM_001004126,NM_031218,NM_001004126	NP_112495,XP_047295451,XP_054178263,NP_112495,XP_047295451,XP_054178263,NP_112495,XP_047295451,XP_054178263,NP_112495,XP_047295451,XP_054178263,NP_112495,XP_047295451,XP_054178263,NP_112495,XP_047295451,XP_054178263,NP_112495,XP_047295451,XP_054178263,NP_112495,XP_047295451,XP_054178263,NP_112495,XP_047295451,XP_054178263,NP_112495,XP_047295451,XP_054178263,NP_112495,XP_047295451,XP_054178263,NP_112495,XP_047295451,XP_054178263,NP_112495,XP_047295451,XP_054178263,NP_112495,XP_047295451,XP_054178263,NP_112495,XP_047295451,XP_054178263	P35789,P35789,P35789,P35789,P35789,P35789,P35789,P35789,P35789,P35789,P35789,P35789,P35789,P35789,P35789
47324358	mouse	10090	Zfp146	26465	MGI:1347092			Chr7 17.29 cM	Chr7:29860694-29869175(-)	NM_011980,XM_030242608,NM_001357557,XM_036153136,XM_036153137,XM_006540008	XP_036009030,XP_006540071,XP_030098468,XP_036009029,NP_036110,NP_001344486	Q8BQN6
47324358	human	9606	ZNF146	7705		HGNC:12931	OMIM:601505	Chr19 q13.12	Chr19:36214602-36238771(+)	NM_007145,NM_001099638,NM_001099639	NP_001093108,NP_001093109,NP_009076,XP_005259271,XP_016882735,XP_016882736,XP_047295321,XP_047295322,XP_047295323,XP_047295324,XP_054177985,XP_054177986,XP_054177987,XP_054177988,XP_054177989,XP_054177990,XP_054177991	Q15072
47324359	mouse	10090	Gm14412	102640477	MGI:3652251			Chr2 99.31 cM	Chr2:177006313-177016100(-)
47324359	human	9606	ZNF157	7712		HGNC:12942	OMIM:300024	ChrX p11.3	ChrX:47370578-47414498(+)	NM_003446	NP_003437	P51786
47324359	human	9606	ZNF234	10780		HGNC:13027	OMIM:604750	Chr19 q13.31	Chr19:44141554-44160313(+)	NM_006630,NM_001144824,NM_006630,NM_001144824,NM_006630,NM_001144824,NM_006630,NM_001144824,NM_006630,NM_001144824,NM_006630,NM_001144824,NM_006630,NM_001144824,NM_006630,NM_001144824,NM_006630,NM_001144824,NM_006630,NM_001144824,NM_006630,NM_001144824,NM_006630,NM_001144824,NM_006630,NM_001144824,NM_006630,NM_001144824	NP_001138296,NP_006621,XP_006723037,XP_016881638,XP_016881639,XP_016881640,XP_047294016,XP_047294017,XP_047294018,XP_047294019,XP_054175519,XP_054175520,XP_054175521,XP_054175522,XP_054175523,XP_054175524,XP_054175525,NP_001138296,NP_006621,XP_006723037,XP_016881638,XP_016881639,XP_016881640,XP_047294016,XP_047294017,XP_047294018,XP_047294019,XP_054175519,XP_054175520,XP_054175521,XP_054175522,XP_054175523,XP_054175524,XP_054175525,NP_001138296,NP_006621,XP_006723037,XP_016881638,XP_016881639,XP_016881640,XP_047294016,XP_047294017,XP_047294018,XP_047294019,XP_054175519,XP_054175520,XP_054175521,XP_054175522,XP_054175523,XP_054175524,XP_054175525,NP_001138296,NP_006621,XP_006723037,XP_016881638,XP_016881639,XP_016881640,XP_047294016,XP_047294017,XP_047294018,XP_047294019,XP_054175519,XP_054175520,XP_054175521,XP_054175522,XP_054175523,XP_054175524,XP_054175525,NP_001138296,NP_006621,XP_006723037,XP_016881638,XP_016881639,XP_016881640,XP_047294016,XP_047294017,XP_047294018,XP_047294019,XP_054175519,XP_054175520,XP_054175521,XP_054175522,XP_054175523,XP_054175524,XP_054175525,NP_001138296,NP_006621,XP_006723037,XP_016881638,XP_016881639,XP_016881640,XP_047294016,XP_047294017,XP_047294018,XP_047294019,XP_054175519,XP_054175520,XP_054175521,XP_054175522,XP_054175523,XP_054175524,XP_054175525,NP_001138296,NP_006621,XP_006723037,XP_016881638,XP_016881639,XP_016881640,XP_047294016,XP_047294017,XP_047294018,XP_047294019,XP_054175519,XP_054175520,XP_054175521,XP_054175522,XP_054175523,XP_054175524,XP_054175525,NP_001138296,NP_006621,XP_006723037,XP_016881638,XP_016881639,XP_016881640,XP_047294016,XP_047294017,XP_047294018,XP_047294019,XP_054175519,XP_054175520,XP_054175521,XP_054175522,XP_054175523,XP_054175524,XP_054175525,NP_001138296,NP_006621,XP_006723037,XP_016881638,XP_016881639,XP_016881640,XP_047294016,XP_047294017,XP_047294018,XP_047294019,XP_054175519,XP_054175520,XP_054175521,XP_054175522,XP_054175523,XP_054175524,XP_054175525,NP_001138296,NP_006621,XP_006723037,XP_016881638,XP_016881639,XP_016881640,XP_047294016,XP_047294017,XP_047294018,XP_047294019,XP_054175519,XP_054175520,XP_054175521,XP_054175522,XP_054175523,XP_054175524,XP_054175525,NP_001138296,NP_006621,XP_006723037,XP_016881638,XP_016881639,XP_016881640,XP_047294016,XP_047294017,XP_047294018,XP_047294019,XP_054175519,XP_054175520,XP_054175521,XP_054175522,XP_054175523,XP_054175524,XP_054175525,NP_001138296,NP_006621,XP_006723037,XP_016881638,XP_016881639,XP_016881640,XP_047294016,XP_047294017,XP_047294018,XP_047294019,XP_054175519,XP_054175520,XP_054175521,XP_054175522,XP_054175523,XP_054175524,XP_054175525,NP_001138296,NP_006621,XP_006723037,XP_016881638,XP_016881639,XP_016881640,XP_047294016,XP_047294017,XP_047294018,XP_047294019,XP_054175519,XP_054175520,XP_054175521,XP_054175522,XP_054175523,XP_054175524,XP_054175525,NP_001138296,NP_006621,XP_006723037,XP_016881638,XP_016881639,XP_016881640,XP_047294016,XP_047294017,XP_047294018,XP_047294019,XP_054175519,XP_054175520,XP_054175521,XP_054175522,XP_054175523,XP_054175524,XP_054175525	Q14588,Q14588,Q14588,Q14588,Q14588,Q14588,Q14588,Q14588,Q14588,Q14588,Q14588,Q14588,Q14588,Q14588
47324359	human	9606	ZNF254	9534		HGNC:13047	OMIM:604768	Chr19 p12	Chr19:24033405-24129968(+)	NM_001278677,NM_203282,NM_004876,NM_001278661,NM_001278662,NM_001278663,NM_001278664,NM_001278665,NM_001278678,NM_001278677,NM_203282,NM_004876,NM_001278661,NM_001278662,NM_001278663,NM_001278664,NM_001278665,NM_001278678,NM_001278677,NM_203282,NM_004876,NM_001278661,NM_001278662,NM_001278663,NM_001278664,NM_001278665,NM_001278678,NM_001278677,NM_203282,NM_004876,NM_001278661,NM_001278662,NM_001278663,NM_001278664,NM_001278665,NM_001278678,NM_001278677,NM_203282,NM_004876,NM_001278661,NM_001278662,NM_001278663,NM_001278664,NM_001278665,NM_001278678,NM_001278677,NM_203282,NM_004876,NM_001278661,NM_001278662,NM_001278663,NM_001278664,NM_001278665,NM_001278678,NM_001278677,NM_203282,NM_004876,NM_001278661,NM_001278662,NM_001278663,NM_001278664,NM_001278665,NM_001278678,NM_001278677,NM_203282,NM_004876,NM_001278661,NM_001278662,NM_001278663,NM_001278664,NM_001278665,NM_001278678,NM_001278677,NM_203282,NM_004876,NM_001278661,NM_001278662,NM_001278663,NM_001278664,NM_001278665,NM_001278678,NM_001278677,NM_203282,NM_004876,NM_001278661,NM_001278662,NM_001278663,NM_001278664,NM_001278665,NM_001278678,NM_001278677,NM_203282,NM_004876,NM_001278661,NM_001278662,NM_001278663,NM_001278664,NM_001278665,NM_001278678,NM_001278677,NM_203282,NM_004876,NM_001278661,NM_001278662,NM_001278663,NM_001278664,NM_001278665,NM_001278678,NM_001278677,NM_203282,NM_004876,NM_001278661,NM_001278662,NM_001278663,NM_001278664,NM_001278665,NM_001278678,NM_001278677,NM_203282,NM_004876,NM_001278661,NM_001278662,NM_001278663,NM_001278664,NM_001278665,NM_001278678	NP_001265590,NP_001265591,NP_001265592,NP_001265593,NP_001265594,NP_001265606,NP_001265607,NP_975011,XP_011526745,XP_011526750,XP_016883007,XP_047295694,XP_047295695,XP_047295696,XP_047295697,XP_047295698,XP_047295699,XP_047295700,XP_047295701,XP_047295702,XP_047295703,XP_047295704,XP_047295705,XP_047295706,XP_047295707,XP_047295708,XP_047295709,XP_047295710,XP_047295711,XP_047295712,XP_054178693,XP_054178694,XP_054178695,XP_054178696,XP_054178697,XP_054178698,XP_054178699,XP_054178700,XP_054178701,XP_054178702,XP_054178703,XP_054178704,XP_054178705,XP_054178706,XP_054178707,XP_054178708,XP_054178709,XP_054178710,XP_054178711,XP_054178712,XP_054178713,XP_054178714,XP_054178715,XP_054178716,NP_001265590,NP_001265591,NP_001265592,NP_001265593,NP_001265594,NP_001265606,NP_001265607,NP_975011,XP_011526745,XP_011526750,XP_016883007,XP_047295694,XP_047295695,XP_047295696,XP_047295697,XP_047295698,XP_047295699,XP_047295700,XP_047295701,XP_047295702,XP_047295703,XP_047295704,XP_047295705,XP_047295706,XP_047295707,XP_047295708,XP_047295709,XP_047295710,XP_047295711,XP_047295712,XP_054178693,XP_054178694,XP_054178695,XP_054178696,XP_054178697,XP_054178698,XP_054178699,XP_054178700,XP_054178701,XP_054178702,XP_054178703,XP_054178704,XP_054178705,XP_054178706,XP_054178707,XP_054178708,XP_054178709,XP_054178710,XP_054178711,XP_054178712,XP_054178713,XP_054178714,XP_054178715,XP_054178716,NP_001265590,NP_001265591,NP_001265592,NP_001265593,NP_001265594,NP_001265606,NP_001265607,NP_975011,XP_011526745,XP_011526750,XP_016883007,XP_047295694,XP_047295695,XP_047295696,XP_047295697,XP_047295698,XP_047295699,XP_047295700,XP_047295701,XP_047295702,XP_047295703,XP_047295704,XP_047295705,XP_047295706,XP_047295707,XP_047295708,XP_047295709,XP_047295710,XP_047295711,XP_047295712,XP_054178693,XP_054178694,XP_054178695,XP_054178696,XP_054178697,XP_054178698,XP_054178699,XP_054178700,XP_054178701,XP_054178702,XP_054178703,XP_054178704,XP_054178705,XP_054178706,XP_054178707,XP_054178708,XP_054178709,XP_054178710,XP_054178711,XP_054178712,XP_054178713,XP_054178714,XP_054178715,XP_054178716,NP_001265590,NP_001265591,NP_001265592,NP_001265593,NP_001265594,NP_001265606,NP_001265607,NP_975011,XP_011526745,XP_011526750,XP_016883007,XP_047295694,XP_047295695,XP_047295696,XP_047295697,XP_047295698,XP_047295699,XP_047295700,XP_047295701,XP_047295702,XP_047295703,XP_047295704,XP_047295705,XP_047295706,XP_047295707,XP_047295708,XP_047295709,XP_047295710,XP_047295711,XP_047295712,XP_054178693,XP_054178694,XP_054178695,XP_054178696,XP_054178697,XP_054178698,XP_054178699,XP_054178700,XP_054178701,XP_054178702,XP_054178703,XP_054178704,XP_054178705,XP_054178706,XP_054178707,XP_054178708,XP_054178709,XP_054178710,XP_054178711,XP_054178712,XP_054178713,XP_054178714,XP_054178715,XP_054178716,NP_001265590,NP_001265591,NP_001265592,NP_001265593,NP_001265594,NP_001265606,NP_001265607,NP_975011,XP_011526745,XP_011526750,XP_016883007,XP_047295694,XP_047295695,XP_047295696,XP_047295697,XP_047295698,XP_047295699,XP_047295700,XP_047295701,XP_047295702,XP_047295703,XP_047295704,XP_047295705,XP_047295706,XP_047295707,XP_047295708,XP_047295709,XP_047295710,XP_047295711,XP_047295712,XP_054178693,XP_054178694,XP_054178695,XP_054178696,XP_054178697,XP_054178698,XP_054178699,XP_054178700,XP_054178701,XP_054178702,XP_054178703,XP_054178704,XP_054178705,XP_054178706,XP_054178707,XP_054178708,XP_054178709,XP_054178710,XP_054178711,XP_054178712,XP_054178713,XP_054178714,XP_054178715,XP_054178716,NP_001265590,NP_001265591,NP_001265592,NP_001265593,NP_001265594,NP_001265606,NP_001265607,NP_975011,XP_011526745,XP_011526750,XP_016883007,XP_047295694,XP_047295695,XP_047295696,XP_047295697,XP_047295698,XP_047295699,XP_047295700,XP_047295701,XP_047295702,XP_047295703,XP_047295704,XP_047295705,XP_047295706,XP_047295707,XP_047295708,XP_047295709,XP_047295710,XP_047295711,XP_047295712,XP_054178693,XP_054178694,XP_054178695,XP_054178696,XP_054178697,XP_054178698,XP_054178699,XP_054178700,XP_054178701,XP_054178702,XP_054178703,XP_054178704,XP_054178705,XP_054178706,XP_054178707,XP_054178708,XP_054178709,XP_054178710,XP_054178711,XP_054178712,XP_054178713,XP_054178714,XP_054178715,XP_054178716,NP_001265590,NP_001265591,NP_001265592,NP_001265593,NP_001265594,NP_001265606,NP_001265607,NP_975011,XP_011526745,XP_011526750,XP_016883007,XP_047295694,XP_047295695,XP_047295696,XP_047295697,XP_047295698,XP_047295699,XP_047295700,XP_047295701,XP_047295702,XP_047295703,XP_047295704,XP_047295705,XP_047295706,XP_047295707,XP_047295708,XP_047295709,XP_047295710,XP_047295711,XP_047295712,XP_054178693,XP_054178694,XP_054178695,XP_054178696,XP_054178697,XP_054178698,XP_054178699,XP_054178700,XP_054178701,XP_054178702,XP_054178703,XP_054178704,XP_054178705,XP_054178706,XP_054178707,XP_054178708,XP_054178709,XP_054178710,XP_054178711,XP_054178712,XP_054178713,XP_054178714,XP_054178715,XP_054178716,NP_001265590,NP_001265591,NP_001265592,NP_001265593,NP_001265594,NP_001265606,NP_001265607,NP_975011,XP_011526745,XP_011526750,XP_016883007,XP_047295694,XP_047295695,XP_047295696,XP_047295697,XP_047295698,XP_047295699,XP_047295700,XP_047295701,XP_047295702,XP_047295703,XP_047295704,XP_047295705,XP_047295706,XP_047295707,XP_047295708,XP_047295709,XP_047295710,XP_047295711,XP_047295712,XP_054178693,XP_054178694,XP_054178695,XP_054178696,XP_054178697,XP_054178698,XP_054178699,XP_054178700,XP_054178701,XP_054178702,XP_054178703,XP_054178704,XP_054178705,XP_054178706,XP_054178707,XP_054178708,XP_054178709,XP_054178710,XP_054178711,XP_054178712,XP_054178713,XP_054178714,XP_054178715,XP_054178716,NP_001265590,NP_001265591,NP_001265592,NP_001265593,NP_001265594,NP_001265606,NP_001265607,NP_975011,XP_011526745,XP_011526750,XP_016883007,XP_047295694,XP_047295695,XP_047295696,XP_047295697,XP_047295698,XP_047295699,XP_047295700,XP_047295701,XP_047295702,XP_047295703,XP_047295704,XP_047295705,XP_047295706,XP_047295707,XP_047295708,XP_047295709,XP_047295710,XP_047295711,XP_047295712,XP_054178693,XP_054178694,XP_054178695,XP_054178696,XP_054178697,XP_054178698,XP_054178699,XP_054178700,XP_054178701,XP_054178702,XP_054178703,XP_054178704,XP_054178705,XP_054178706,XP_054178707,XP_054178708,XP_054178709,XP_054178710,XP_054178711,XP_054178712,XP_054178713,XP_054178714,XP_054178715,XP_054178716,NP_001265590,NP_001265591,NP_001265592,NP_001265593,NP_001265594,NP_001265606,NP_001265607,NP_975011,XP_011526745,XP_011526750,XP_016883007,XP_047295694,XP_047295695,XP_047295696,XP_047295697,XP_047295698,XP_047295699,XP_047295700,XP_047295701,XP_047295702,XP_047295703,XP_047295704,XP_047295705,XP_047295706,XP_047295707,XP_047295708,XP_047295709,XP_047295710,XP_047295711,XP_047295712,XP_054178693,XP_054178694,XP_054178695,XP_054178696,XP_054178697,XP_054178698,XP_054178699,XP_054178700,XP_054178701,XP_054178702,XP_054178703,XP_054178704,XP_054178705,XP_054178706,XP_054178707,XP_054178708,XP_054178709,XP_054178710,XP_054178711,XP_054178712,XP_054178713,XP_054178714,XP_054178715,XP_054178716,NP_001265590,NP_001265591,NP_001265592,NP_001265593,NP_001265594,NP_001265606,NP_001265607,NP_975011,XP_011526745,XP_011526750,XP_016883007,XP_047295694,XP_047295695,XP_047295696,XP_047295697,XP_047295698,XP_047295699,XP_047295700,XP_047295701,XP_047295702,XP_047295703,XP_047295704,XP_047295705,XP_047295706,XP_047295707,XP_047295708,XP_047295709,XP_047295710,XP_047295711,XP_047295712,XP_054178693,XP_054178694,XP_054178695,XP_054178696,XP_054178697,XP_054178698,XP_054178699,XP_054178700,XP_054178701,XP_054178702,XP_054178703,XP_054178704,XP_054178705,XP_054178706,XP_054178707,XP_054178708,XP_054178709,XP_054178710,XP_054178711,XP_054178712,XP_054178713,XP_054178714,XP_054178715,XP_054178716,NP_001265590,NP_001265591,NP_001265592,NP_001265593,NP_001265594,NP_001265606,NP_001265607,NP_975011,XP_011526745,XP_011526750,XP_016883007,XP_047295694,XP_047295695,XP_047295696,XP_047295697,XP_047295698,XP_047295699,XP_047295700,XP_047295701,XP_047295702,XP_047295703,XP_047295704,XP_047295705,XP_047295706,XP_047295707,XP_047295708,XP_047295709,XP_047295710,XP_047295711,XP_047295712,XP_054178693,XP_054178694,XP_054178695,XP_054178696,XP_054178697,XP_054178698,XP_054178699,XP_054178700,XP_054178701,XP_054178702,XP_054178703,XP_054178704,XP_054178705,XP_054178706,XP_054178707,XP_054178708,XP_054178709,XP_054178710,XP_054178711,XP_054178712,XP_054178713,XP_054178714,XP_054178715,XP_054178716,NP_001265590,NP_001265591,NP_001265592,NP_001265593,NP_001265594,NP_001265606,NP_001265607,NP_975011,XP_011526745,XP_011526750,XP_016883007,XP_047295694,XP_047295695,XP_047295696,XP_047295697,XP_047295698,XP_047295699,XP_047295700,XP_047295701,XP_047295702,XP_047295703,XP_047295704,XP_047295705,XP_047295706,XP_047295707,XP_047295708,XP_047295709,XP_047295710,XP_047295711,XP_047295712,XP_054178693,XP_054178694,XP_054178695,XP_054178696,XP_054178697,XP_054178698,XP_054178699,XP_054178700,XP_054178701,XP_054178702,XP_054178703,XP_054178704,XP_054178705,XP_054178706,XP_054178707,XP_054178708,XP_054178709,XP_054178710,XP_054178711,XP_054178712,XP_054178713,XP_054178714,XP_054178715,XP_054178716,NP_001265590,NP_001265591,NP_001265592,NP_001265593,NP_001265594,NP_001265606,NP_001265607,NP_975011,XP_011526745,XP_011526750,XP_016883007,XP_047295694,XP_047295695,XP_047295696,XP_047295697,XP_047295698,XP_047295699,XP_047295700,XP_047295701,XP_047295702,XP_047295703,XP_047295704,XP_047295705,XP_047295706,XP_047295707,XP_047295708,XP_047295709,XP_047295710,XP_047295711,XP_047295712,XP_054178693,XP_054178694,XP_054178695,XP_054178696,XP_054178697,XP_054178698,XP_054178699,XP_054178700,XP_054178701,XP_054178702,XP_054178703,XP_054178704,XP_054178705,XP_054178706,XP_054178707,XP_054178708,XP_054178709,XP_054178710,XP_054178711,XP_054178712,XP_054178713,XP_054178714,XP_054178715,XP_054178716	O75437,O75437,O75437,O75437,O75437,O75437,O75437,O75437,O75437,O75437,O75437,O75437,O75437,O75437
47324359	human	9606	ZNF28	7576		HGNC:13073	OMIM:620466	Chr19 q13.41	Chr19:52797408-52857600(-)	NM_001369763,NM_001369761,NM_001369762,NM_001369764,NM_001369765,NM_001369766,NM_001369767,NM_001369768,NM_006969,NM_001369763,NM_001369761,NM_001369762,NM_001369764,NM_001369765,NM_001369766,NM_001369767,NM_001369768,NM_006969,NM_001369763,NM_001369761,NM_001369762,NM_001369764,NM_001369765,NM_001369766,NM_001369767,NM_001369768,NM_006969,NM_001369763,NM_001369761,NM_001369762,NM_001369764,NM_001369765,NM_001369766,NM_001369767,NM_001369768,NM_006969,NM_001369763,NM_001369761,NM_001369762,NM_001369764,NM_001369765,NM_001369766,NM_001369767,NM_001369768,NM_006969,NM_001369763,NM_001369761,NM_001369762,NM_001369764,NM_001369765,NM_001369766,NM_001369767,NM_001369768,NM_006969,NM_001369763,NM_001369761,NM_001369762,NM_001369764,NM_001369765,NM_001369766,NM_001369767,NM_001369768,NM_006969,NM_001369763,NM_001369761,NM_001369762,NM_001369764,NM_001369765,NM_001369766,NM_001369767,NM_001369768,NM_006969,NM_001369763,NM_001369761,NM_001369762,NM_001369764,NM_001369765,NM_001369766,NM_001369767,NM_001369768,NM_006969,NM_001369763,NM_001369761,NM_001369762,NM_001369764,NM_001369765,NM_001369766,NM_001369767,NM_001369768,NM_006969,NM_001369763,NM_001369761,NM_001369762,NM_001369764,NM_001369765,NM_001369766,NM_001369767,NM_001369768,NM_006969,NM_001369763,NM_001369761,NM_001369762,NM_001369764,NM_001369765,NM_001369766,NM_001369767,NM_001369768,NM_006969,NM_001369763,NM_001369761,NM_001369762,NM_001369764,NM_001369765,NM_001369766,NM_001369767,NM_001369768,NM_006969,NM_001369763,NM_001369761,NM_001369762,NM_001369764,NM_001369765,NM_001369766,NM_001369767,NM_001369768,NM_006969,NM_001369763,NM_001369761,NM_001369762,NM_001369764,NM_001369765,NM_001369766,NM_001369767,NM_001369768,NM_006969,NM_001369763,NM_001369761,NM_001369762,NM_001369764,NM_001369765,NM_001369766,NM_001369767,NM_001369768,NM_006969,NM_001369763,NM_001369761,NM_001369762,NM_001369764,NM_001369765,NM_001369766,NM_001369767,NM_001369768,NM_006969	NP_001356690,NP_001356691,NP_001356692,NP_001356693,NP_001356694,NP_001356695,NP_001356696,NP_001356697,NP_008900,NP_001356690,NP_001356691,NP_001356692,NP_001356693,NP_001356694,NP_001356695,NP_001356696,NP_001356697,NP_008900,NP_001356690,NP_001356691,NP_001356692,NP_001356693,NP_001356694,NP_001356695,NP_001356696,NP_001356697,NP_008900,NP_001356690,NP_001356691,NP_001356692,NP_001356693,NP_001356694,NP_001356695,NP_001356696,NP_001356697,NP_008900,NP_001356690,NP_001356691,NP_001356692,NP_001356693,NP_001356694,NP_001356695,NP_001356696,NP_001356697,NP_008900,NP_001356690,NP_001356691,NP_001356692,NP_001356693,NP_001356694,NP_001356695,NP_001356696,NP_001356697,NP_008900,NP_001356690,NP_001356691,NP_001356692,NP_001356693,NP_001356694,NP_001356695,NP_001356696,NP_001356697,NP_008900,NP_001356690,NP_001356691,NP_001356692,NP_001356693,NP_001356694,NP_001356695,NP_001356696,NP_001356697,NP_008900,NP_001356690,NP_001356691,NP_001356692,NP_001356693,NP_001356694,NP_001356695,NP_001356696,NP_001356697,NP_008900,NP_001356690,NP_001356691,NP_001356692,NP_001356693,NP_001356694,NP_001356695,NP_001356696,NP_001356697,NP_008900,NP_001356690,NP_001356691,NP_001356692,NP_001356693,NP_001356694,NP_001356695,NP_001356696,NP_001356697,NP_008900,NP_001356690,NP_001356691,NP_001356692,NP_001356693,NP_001356694,NP_001356695,NP_001356696,NP_001356697,NP_008900,NP_001356690,NP_001356691,NP_001356692,NP_001356693,NP_001356694,NP_001356695,NP_001356696,NP_001356697,NP_008900,NP_001356690,NP_001356691,NP_001356692,NP_001356693,NP_001356694,NP_001356695,NP_001356696,NP_001356697,NP_008900,NP_001356690,NP_001356691,NP_001356692,NP_001356693,NP_001356694,NP_001356695,NP_001356696,NP_001356697,NP_008900,NP_001356690,NP_001356691,NP_001356692,NP_001356693,NP_001356694,NP_001356695,NP_001356696,NP_001356697,NP_008900,NP_001356690,NP_001356691,NP_001356692,NP_001356693,NP_001356694,NP_001356695,NP_001356696,NP_001356697,NP_008900	P17035,P17035,P17035,P17035,P17035,P17035,P17035,P17035,P17035,P17035,P17035,P17035,P17035,P17035,P17035,P17035,P17035
47324359	human	9606	ZNF432	9668		HGNC:20810	OMIM:620554	Chr19 q13.41	Chr19:52031378-52095738(-)	NM_001322285,NM_001322284,NM_014650,NM_001322285,NM_001322284,NM_014650,NM_001322285,NM_001322284,NM_014650,NM_001322285,NM_001322284,NM_014650,NM_001322285,NM_001322284,NM_014650,NM_001322285,NM_001322284,NM_014650,NM_001322285,NM_001322284,NM_014650,NM_001322285,NM_001322284,NM_014650,NM_001322285,NM_001322284,NM_014650,NM_001322285,NM_001322284,NM_014650,NM_001322285,NM_001322284,NM_014650,NM_001322285,NM_001322284,NM_014650,NM_001322285,NM_001322284,NM_014650,NM_001322285,NM_001322284,NM_014650	NP_001309213,NP_001309214,NP_055465,XP_024307574,XP_054178721,NP_001309213,NP_001309214,NP_055465,XP_024307574,XP_054178721,NP_001309213,NP_001309214,NP_055465,XP_024307574,XP_054178721,NP_001309213,NP_001309214,NP_055465,XP_024307574,XP_054178721,NP_001309213,NP_001309214,NP_055465,XP_024307574,XP_054178721,NP_001309213,NP_001309214,NP_055465,XP_024307574,XP_054178721,NP_001309213,NP_001309214,NP_055465,XP_024307574,XP_054178721,NP_001309213,NP_001309214,NP_055465,XP_024307574,XP_054178721,NP_001309213,NP_001309214,NP_055465,XP_024307574,XP_054178721,NP_001309213,NP_001309214,NP_055465,XP_024307574,XP_054178721,NP_001309213,NP_001309214,NP_055465,XP_024307574,XP_054178721,NP_001309213,NP_001309214,NP_055465,XP_024307574,XP_054178721,NP_001309213,NP_001309214,NP_055465,XP_024307574,XP_054178721,NP_001309213,NP_001309214,NP_055465,XP_024307574,XP_054178721	O94892,O94892,O94892,O94892,O94892,O94892,O94892,O94892,O94892,O94892,O94892,O94892,O94892,O94892
47324359	human	9606	ZNF442	79973		HGNC:20877		Chr19 p13.2	Chr19:12345944-12373779(-)	NM_001363774,NM_030824,NM_001363774,NM_030824,NM_001363774,NM_030824,NM_001363774,NM_030824,NM_001363774,NM_030824,NM_001363774,NM_030824,NM_001363774,NM_030824,NM_001363774,NM_030824,NM_001363774,NM_030824,NM_001363774,NM_030824,NM_001363774,NM_030824,NM_001363774,NM_030824,NM_001363774,NM_030824,NM_001363774,NM_030824	NP_001350703,NP_110451,XP_006722971,XP_016882805,XP_016882806,XP_054178189,XP_054178190,XP_054178191,NP_001350703,NP_110451,XP_006722971,XP_016882805,XP_016882806,XP_054178189,XP_054178190,XP_054178191,NP_001350703,NP_110451,XP_006722971,XP_016882805,XP_016882806,XP_054178189,XP_054178190,XP_054178191,NP_001350703,NP_110451,XP_006722971,XP_016882805,XP_016882806,XP_054178189,XP_054178190,XP_054178191,NP_001350703,NP_110451,XP_006722971,XP_016882805,XP_016882806,XP_054178189,XP_054178190,XP_054178191,NP_001350703,NP_110451,XP_006722971,XP_016882805,XP_016882806,XP_054178189,XP_054178190,XP_054178191,NP_001350703,NP_110451,XP_006722971,XP_016882805,XP_016882806,XP_054178189,XP_054178190,XP_054178191,NP_001350703,NP_110451,XP_006722971,XP_016882805,XP_016882806,XP_054178189,XP_054178190,XP_054178191,NP_001350703,NP_110451,XP_006722971,XP_016882805,XP_016882806,XP_054178189,XP_054178190,XP_054178191,NP_001350703,NP_110451,XP_006722971,XP_016882805,XP_016882806,XP_054178189,XP_054178190,XP_054178191,NP_001350703,NP_110451,XP_006722971,XP_016882805,XP_016882806,XP_054178189,XP_054178190,XP_054178191,NP_001350703,NP_110451,XP_006722971,XP_016882805,XP_016882806,XP_054178189,XP_054178190,XP_054178191,NP_001350703,NP_110451,XP_006722971,XP_016882805,XP_016882806,XP_054178189,XP_054178190,XP_054178191,NP_001350703,NP_110451,XP_006722971,XP_016882805,XP_016882806,XP_054178189,XP_054178190,XP_054178191	Q9H7R0,Q9H7R0,Q9H7R0,Q9H7R0,Q9H7R0,Q9H7R0,Q9H7R0,Q9H7R0,Q9H7R0,Q9H7R0,Q9H7R0,Q9H7R0,Q9H7R0,Q9H7R0
47324359	human	9606	ZNF493	284443		HGNC:23708		Chr19 p12	Chr19:21397119-21427577(+)	NM_175910,NM_001076678,NM_145326,NM_175910,NM_001076678,NM_145326,NM_175910,NM_001076678,NM_145326,NM_175910,NM_001076678,NM_145326,NM_175910,NM_001076678,NM_145326,NM_175910,NM_001076678,NM_145326,NM_175910,NM_001076678,NM_145326,NM_175910,NM_001076678,NM_145326,NM_175910,NM_001076678,NM_145326,NM_175910,NM_001076678,NM_145326,NM_175910,NM_001076678,NM_145326,NM_175910,NM_001076678,NM_145326,NM_175910,NM_001076678,NM_145326,NM_175910,NM_001076678,NM_145326,NM_175910,NM_001076678,NM_145326,NM_175910,NM_001076678,NM_145326,NM_175910,NM_001076678,NM_145326	NP_001070146,NP_663299,NP_787106,XP_047294633,XP_047294634,XP_047294635,XP_047294636,XP_047294637,XP_054176676,XP_054176677,XP_054176678,XP_054176679,XP_054176680,XP_054176681,NP_001070146,NP_663299,NP_787106,XP_047294633,XP_047294634,XP_047294635,XP_047294636,XP_047294637,XP_054176676,XP_054176677,XP_054176678,XP_054176679,XP_054176680,XP_054176681,NP_001070146,NP_663299,NP_787106,XP_047294633,XP_047294634,XP_047294635,XP_047294636,XP_047294637,XP_054176676,XP_054176677,XP_054176678,XP_054176679,XP_054176680,XP_054176681,NP_001070146,NP_663299,NP_787106,XP_047294633,XP_047294634,XP_047294635,XP_047294636,XP_047294637,XP_054176676,XP_054176677,XP_054176678,XP_054176679,XP_054176680,XP_054176681,NP_001070146,NP_663299,NP_787106,XP_047294633,XP_047294634,XP_047294635,XP_047294636,XP_047294637,XP_054176676,XP_054176677,XP_054176678,XP_054176679,XP_054176680,XP_054176681,NP_001070146,NP_663299,NP_787106,XP_047294633,XP_047294634,XP_047294635,XP_047294636,XP_047294637,XP_054176676,XP_054176677,XP_054176678,XP_054176679,XP_054176680,XP_054176681,NP_001070146,NP_663299,NP_787106,XP_047294633,XP_047294634,XP_047294635,XP_047294636,XP_047294637,XP_054176676,XP_054176677,XP_054176678,XP_054176679,XP_054176680,XP_054176681,NP_001070146,NP_663299,NP_787106,XP_047294633,XP_047294634,XP_047294635,XP_047294636,XP_047294637,XP_054176676,XP_054176677,XP_054176678,XP_054176679,XP_054176680,XP_054176681,NP_001070146,NP_663299,NP_787106,XP_047294633,XP_047294634,XP_047294635,XP_047294636,XP_047294637,XP_054176676,XP_054176677,XP_054176678,XP_054176679,XP_054176680,XP_054176681,NP_001070146,NP_663299,NP_787106,XP_047294633,XP_047294634,XP_047294635,XP_047294636,XP_047294637,XP_054176676,XP_054176677,XP_054176678,XP_054176679,XP_054176680,XP_054176681,NP_001070146,NP_663299,NP_787106,XP_047294633,XP_047294634,XP_047294635,XP_047294636,XP_047294637,XP_054176676,XP_054176677,XP_054176678,XP_054176679,XP_054176680,XP_054176681,NP_001070146,NP_663299,NP_787106,XP_047294633,XP_047294634,XP_047294635,XP_047294636,XP_047294637,XP_054176676,XP_054176677,XP_054176678,XP_054176679,XP_054176680,XP_054176681,NP_001070146,NP_663299,NP_787106,XP_047294633,XP_047294634,XP_047294635,XP_047294636,XP_047294637,XP_054176676,XP_054176677,XP_054176678,XP_054176679,XP_054176680,XP_054176681,NP_001070146,NP_663299,NP_787106,XP_047294633,XP_047294634,XP_047294635,XP_047294636,XP_047294637,XP_054176676,XP_054176677,XP_054176678,XP_054176679,XP_054176680,XP_054176681,NP_001070146,NP_663299,NP_787106,XP_047294633,XP_047294634,XP_047294635,XP_047294636,XP_047294637,XP_054176676,XP_054176677,XP_054176678,XP_054176679,XP_054176680,XP_054176681,NP_001070146,NP_663299,NP_787106,XP_047294633,XP_047294634,XP_047294635,XP_047294636,XP_047294637,XP_054176676,XP_054176677,XP_054176678,XP_054176679,XP_054176680,XP_054176681,NP_001070146,NP_663299,NP_787106,XP_047294633,XP_047294634,XP_047294635,XP_047294636,XP_047294637,XP_054176676,XP_054176677,XP_054176678,XP_054176679,XP_054176680,XP_054176681	Q6ZR52,Q6ZR52,Q6ZR52,Q6ZR52,Q6ZR52,Q6ZR52,Q6ZR52,Q6ZR52,Q6ZR52,Q6ZR52,Q6ZR52,Q6ZR52,Q6ZR52,Q6ZR52,Q6ZR52,Q6ZR52,Q6ZR52
47324359	human	9606	ZNF544	27300		HGNC:16759		Chr19 q13.43	Chr19:58228594-58277495(+)	NM_001387413,NM_001320767,NM_001320769,NM_001320770,NM_001320771,NM_001320773,NM_001320774,NM_001320776,NM_001320777,NM_001320780,NM_001320781,NM_001320782,NM_001320783,NM_001320785,NM_001320786,NM_001320787,NM_001320788,NM_001320789,NM_001320791,NM_001320792,NM_001387390,NM_001387391,NM_001387392,NM_001387393,NM_001387394,NM_001387395,NM_001387396,NM_001387397,NM_001387398,NM_001387399,NM_001387400,NM_001387401,NM_001387402,NM_001387403,NM_001387407,NM_001387408,NM_001387409,NM_001387410,NM_001387415,NM_001387416,NM_001387417,NM_001387418,NM_001387419,NM_001387420,NM_001387421,NM_001387422,NM_001387423,NM_001387424,NM_001387425,NM_001387426,NM_001387427,NM_001387428,NM_001387429,NM_001387431,NM_001387432,NM_001387433,NM_001387434,NM_001387435,NM_001387436,NM_001412174,NM_014480,NM_001387413,NM_001320767,NM_001320769,NM_001320770,NM_001320771,NM_001320773,NM_001320774,NM_001320776,NM_001320777,NM_001320780,NM_001320781,NM_001320782,NM_001320783,NM_001320785,NM_001320786,NM_001320787,NM_001320788,NM_001320789,NM_001320791,NM_001320792,NM_001387390,NM_001387391,NM_001387392,NM_001387393,NM_001387394,NM_001387395,NM_001387396,NM_001387397,NM_001387398,NM_001387399,NM_001387400,NM_001387401,NM_001387402,NM_001387403,NM_001387407,NM_001387408,NM_001387409,NM_001387410,NM_001387415,NM_001387416,NM_001387417,NM_001387418,NM_001387419,NM_001387420,NM_001387421,NM_001387422,NM_001387423,NM_001387424,NM_001387425,NM_001387426,NM_001387427,NM_001387428,NM_001387429,NM_001387431,NM_001387432,NM_001387433,NM_001387434,NM_001387435,NM_001387436,NM_001412174,NM_014480,NM_001387413,NM_001320767,NM_001320769,NM_001320770,NM_001320771,NM_001320773,NM_001320774,NM_001320776,NM_001320777,NM_001320780,NM_001320781,NM_001320782,NM_001320783,NM_001320785,NM_001320786,NM_001320787,NM_001320788,NM_001320789,NM_001320791,NM_001320792,NM_001387390,NM_001387391,NM_001387392,NM_001387393,NM_001387394,NM_001387395,NM_001387396,NM_001387397,NM_001387398,NM_001387399,NM_001387400,NM_001387401,NM_001387402,NM_001387403,NM_001387407,NM_001387408,NM_001387409,NM_001387410,NM_001387415,NM_001387416,NM_001387417,NM_001387418,NM_001387419,NM_001387420,NM_001387421,NM_001387422,NM_001387423,NM_001387424,NM_001387425,NM_001387426,NM_001387427,NM_001387428,NM_001387429,NM_001387431,NM_001387432,NM_001387433,NM_001387434,NM_001387435,NM_001387436,NM_001412174,NM_014480	NP_001307696,NP_001307698,NP_001307699,NP_001307700,NP_001307702,NP_001307703,NP_001307705,NP_001307706,NP_001307709,NP_001307710,NP_001307711,NP_001307712,NP_001307714,NP_001307715,NP_001307716,NP_001307717,NP_001307718,NP_001307720,NP_001307721,NP_001374319,NP_001374320,NP_001374321,NP_001374322,NP_001374323,NP_001374324,NP_001374325,NP_001374326,NP_001374327,NP_001374328,NP_001374329,NP_001374330,NP_001374331,NP_001374332,NP_001374336,NP_001374337,NP_001374338,NP_001374339,NP_001374342,NP_001374344,NP_001374345,NP_001374346,NP_001374347,NP_001374348,NP_001374349,NP_001374350,NP_001374351,NP_001374352,NP_001374353,NP_001374354,NP_001374355,NP_001374356,NP_001374357,NP_001374358,NP_001374360,NP_001374361,NP_001374362,NP_001374363,NP_001374364,NP_001374365,NP_001399103,NP_055295,NP_001307696,NP_001307698,NP_001307699,NP_001307700,NP_001307702,NP_001307703,NP_001307705,NP_001307706,NP_001307709,NP_001307710,NP_001307711,NP_001307712,NP_001307714,NP_001307715,NP_001307716,NP_001307717,NP_001307718,NP_001307720,NP_001307721,NP_001374319,NP_001374320,NP_001374321,NP_001374322,NP_001374323,NP_001374324,NP_001374325,NP_001374326,NP_001374327,NP_001374328,NP_001374329,NP_001374330,NP_001374331,NP_001374332,NP_001374336,NP_001374337,NP_001374338,NP_001374339,NP_001374342,NP_001374344,NP_001374345,NP_001374346,NP_001374347,NP_001374348,NP_001374349,NP_001374350,NP_001374351,NP_001374352,NP_001374353,NP_001374354,NP_001374355,NP_001374356,NP_001374357,NP_001374358,NP_001374360,NP_001374361,NP_001374362,NP_001374363,NP_001374364,NP_001374365,NP_001399103,NP_055295,NP_001307696,NP_001307698,NP_001307699,NP_001307700,NP_001307702,NP_001307703,NP_001307705,NP_001307706,NP_001307709,NP_001307710,NP_001307711,NP_001307712,NP_001307714,NP_001307715,NP_001307716,NP_001307717,NP_001307718,NP_001307720,NP_001307721,NP_001374319,NP_001374320,NP_001374321,NP_001374322,NP_001374323,NP_001374324,NP_001374325,NP_001374326,NP_001374327,NP_001374328,NP_001374329,NP_001374330,NP_001374331,NP_001374332,NP_001374336,NP_001374337,NP_001374338,NP_001374339,NP_001374342,NP_001374344,NP_001374345,NP_001374346,NP_001374347,NP_001374348,NP_001374349,NP_001374350,NP_001374351,NP_001374352,NP_001374353,NP_001374354,NP_001374355,NP_001374356,NP_001374357,NP_001374358,NP_001374360,NP_001374361,NP_001374362,NP_001374363,NP_001374364,NP_001374365,NP_001399103,NP_055295	Q6NX49,Q6NX49,Q6NX49
47324359	human	9606	ZNF595	152687		HGNC:27196		Chr4 p16.3	Chr4:53286-88208(+)	NM_182524,NM_001286052,NM_001286053,NM_001286054,NM_182524,NM_001286052,NM_001286053,NM_001286054,NM_182524,NM_001286052,NM_001286053,NM_001286054,NM_182524,NM_001286052,NM_001286053,NM_001286054,NM_182524,NM_001286052,NM_001286053,NM_001286054,NM_182524,NM_001286052,NM_001286053,NM_001286054,NM_182524,NM_001286052,NM_001286053,NM_001286054,NM_182524,NM_001286052,NM_001286053,NM_001286054,NM_182524,NM_001286052,NM_001286053,NM_001286054,NM_182524,NM_001286052,NM_001286053,NM_001286054,NM_182524,NM_001286052,NM_001286053,NM_001286054,NM_182524,NM_001286052,NM_001286053,NM_001286054,NM_182524,NM_001286052,NM_001286053,NM_001286054,NM_182524,NM_001286052,NM_001286053,NM_001286054,NM_182524,NM_001286052,NM_001286053,NM_001286054	NP_001272981,NP_001272982,NP_001272983,NP_872330,XP_054204989,NP_001272981,NP_001272982,NP_001272983,NP_872330,XP_054204989,NP_001272981,NP_001272982,NP_001272983,NP_872330,XP_054204989,NP_001272981,NP_001272982,NP_001272983,NP_872330,XP_054204989,NP_001272981,NP_001272982,NP_001272983,NP_872330,XP_054204989,NP_001272981,NP_001272982,NP_001272983,NP_872330,XP_054204989,NP_001272981,NP_001272982,NP_001272983,NP_872330,XP_054204989,NP_001272981,NP_001272982,NP_001272983,NP_872330,XP_054204989,NP_001272981,NP_001272982,NP_001272983,NP_872330,XP_054204989,NP_001272981,NP_001272982,NP_001272983,NP_872330,XP_054204989,NP_001272981,NP_001272982,NP_001272983,NP_872330,XP_054204989,NP_001272981,NP_001272982,NP_001272983,NP_872330,XP_054204989,NP_001272981,NP_001272982,NP_001272983,NP_872330,XP_054204989,NP_001272981,NP_001272982,NP_001272983,NP_872330,XP_054204989,NP_001272981,NP_001272982,NP_001272983,NP_872330,XP_054204989	Q8IYB9,Q8IYB9,Q8IYB9,Q8IYB9,Q8IYB9,Q8IYB9,Q8IYB9,Q8IYB9,Q8IYB9,Q8IYB9,Q8IYB9,Q8IYB9,Q8IYB9,Q8IYB9,Q8IYB9
47324359	human	9606	ZNF611	81856		HGNC:28766		Chr19 q13.41	Chr19:52702813-52735073(-)	NM_001161499,NM_001161500,NM_001161501,NM_030972,NM_001161499,NM_001161500,NM_001161501,NM_030972,NM_001161499,NM_001161500,NM_001161501,NM_030972,NM_001161499,NM_001161500,NM_001161501,NM_030972,NM_001161499,NM_001161500,NM_001161501,NM_030972,NM_001161499,NM_001161500,NM_001161501,NM_030972,NM_001161499,NM_001161500,NM_001161501,NM_030972,NM_001161499,NM_001161500,NM_001161501,NM_030972,NM_001161499,NM_001161500,NM_001161501,NM_030972,NM_001161499,NM_001161500,NM_001161501,NM_030972,NM_001161499,NM_001161500,NM_001161501,NM_030972,NM_001161499,NM_001161500,NM_001161501,NM_030972,NM_001161499,NM_001161500,NM_001161501,NM_030972,NM_001161499,NM_001161500,NM_001161501,NM_030972,NM_001161499,NM_001161500,NM_001161501,NM_030972,NM_001161499,NM_001161500,NM_001161501,NM_030972,NM_001161499,NM_001161500,NM_001161501,NM_030972	NP_001154971,NP_001154972,NP_001154973,NP_112234,NP_001154971,NP_001154972,NP_001154973,NP_112234,NP_001154971,NP_001154972,NP_001154973,NP_112234,NP_001154971,NP_001154972,NP_001154973,NP_112234,NP_001154971,NP_001154972,NP_001154973,NP_112234,NP_001154971,NP_001154972,NP_001154973,NP_112234,NP_001154971,NP_001154972,NP_001154973,NP_112234,NP_001154971,NP_001154972,NP_001154973,NP_112234,NP_001154971,NP_001154972,NP_001154973,NP_112234,NP_001154971,NP_001154972,NP_001154973,NP_112234,NP_001154971,NP_001154972,NP_001154973,NP_112234,NP_001154971,NP_001154972,NP_001154973,NP_112234,NP_001154971,NP_001154972,NP_001154973,NP_112234,NP_001154971,NP_001154972,NP_001154973,NP_112234,NP_001154971,NP_001154972,NP_001154973,NP_112234,NP_001154971,NP_001154972,NP_001154973,NP_112234,NP_001154971,NP_001154972,NP_001154973,NP_112234	Q8N823,Q8N823,Q8N823,Q8N823,Q8N823,Q8N823,Q8N823,Q8N823,Q8N823,Q8N823,Q8N823,Q8N823,Q8N823,Q8N823,Q8N823,Q8N823,Q8N823
47324359	human	9606	ZNF615	284370		HGNC:24740		Chr19 q13.41	Chr19:51991332-52008230(-)	NM_001321319,NM_001199324,NM_001321317,NM_001321318,NM_001321320,NM_001321321,NM_001321322,NM_001321323,NM_198480,NM_001321319,NM_001199324,NM_001321317,NM_001321318,NM_001321320,NM_001321321,NM_001321322,NM_001321323,NM_198480,NM_001321319,NM_001199324,NM_001321317,NM_001321318,NM_001321320,NM_001321321,NM_001321322,NM_001321323,NM_198480,NM_001321319,NM_001199324,NM_001321317,NM_001321318,NM_001321320,NM_001321321,NM_001321322,NM_001321323,NM_198480,NM_001321319,NM_001199324,NM_001321317,NM_001321318,NM_001321320,NM_001321321,NM_001321322,NM_001321323,NM_198480,NM_001321319,NM_001199324,NM_001321317,NM_001321318,NM_001321320,NM_001321321,NM_001321322,NM_001321323,NM_198480,NM_001321319,NM_001199324,NM_001321317,NM_001321318,NM_001321320,NM_001321321,NM_001321322,NM_001321323,NM_198480,NM_001321319,NM_001199324,NM_001321317,NM_001321318,NM_001321320,NM_001321321,NM_001321322,NM_001321323,NM_198480,NM_001321319,NM_001199324,NM_001321317,NM_001321318,NM_001321320,NM_001321321,NM_001321322,NM_001321323,NM_198480,NM_001321319,NM_001199324,NM_001321317,NM_001321318,NM_001321320,NM_001321321,NM_001321322,NM_001321323,NM_198480,NM_001321319,NM_001199324,NM_001321317,NM_001321318,NM_001321320,NM_001321321,NM_001321322,NM_001321323,NM_198480,NM_001321319,NM_001199324,NM_001321317,NM_001321318,NM_001321320,NM_001321321,NM_001321322,NM_001321323,NM_198480,NM_001321319,NM_001199324,NM_001321317,NM_001321318,NM_001321320,NM_001321321,NM_001321322,NM_001321323,NM_198480,NM_001321319,NM_001199324,NM_001321317,NM_001321318,NM_001321320,NM_001321321,NM_001321322,NM_001321323,NM_198480	NP_001186253,NP_001308246,NP_001308247,NP_001308248,NP_001308249,NP_001308250,NP_001308251,NP_001308252,NP_940882,XP_016882137,XP_047294600,XP_047294601,XP_047294602,XP_047294603,XP_047294604,XP_054176618,XP_054176619,XP_054176620,XP_054176621,XP_054176622,XP_054176623,NP_001186253,NP_001308246,NP_001308247,NP_001308248,NP_001308249,NP_001308250,NP_001308251,NP_001308252,NP_940882,XP_016882137,XP_047294600,XP_047294601,XP_047294602,XP_047294603,XP_047294604,XP_054176618,XP_054176619,XP_054176620,XP_054176621,XP_054176622,XP_054176623,NP_001186253,NP_001308246,NP_001308247,NP_001308248,NP_001308249,NP_001308250,NP_001308251,NP_001308252,NP_940882,XP_016882137,XP_047294600,XP_047294601,XP_047294602,XP_047294603,XP_047294604,XP_054176618,XP_054176619,XP_054176620,XP_054176621,XP_054176622,XP_054176623,NP_001186253,NP_001308246,NP_001308247,NP_001308248,NP_001308249,NP_001308250,NP_001308251,NP_001308252,NP_940882,XP_016882137,XP_047294600,XP_047294601,XP_047294602,XP_047294603,XP_047294604,XP_054176618,XP_054176619,XP_054176620,XP_054176621,XP_054176622,XP_054176623,NP_001186253,NP_001308246,NP_001308247,NP_001308248,NP_001308249,NP_001308250,NP_001308251,NP_001308252,NP_940882,XP_016882137,XP_047294600,XP_047294601,XP_047294602,XP_047294603,XP_047294604,XP_054176618,XP_054176619,XP_054176620,XP_054176621,XP_054176622,XP_054176623,NP_001186253,NP_001308246,NP_001308247,NP_001308248,NP_001308249,NP_001308250,NP_001308251,NP_001308252,NP_940882,XP_016882137,XP_047294600,XP_047294601,XP_047294602,XP_047294603,XP_047294604,XP_054176618,XP_054176619,XP_054176620,XP_054176621,XP_054176622,XP_054176623,NP_001186253,NP_001308246,NP_001308247,NP_001308248,NP_001308249,NP_001308250,NP_001308251,NP_001308252,NP_940882,XP_016882137,XP_047294600,XP_047294601,XP_047294602,XP_047294603,XP_047294604,XP_054176618,XP_054176619,XP_054176620,XP_054176621,XP_054176622,XP_054176623,NP_001186253,NP_001308246,NP_001308247,NP_001308248,NP_001308249,NP_001308250,NP_001308251,NP_001308252,NP_940882,XP_016882137,XP_047294600,XP_047294601,XP_047294602,XP_047294603,XP_047294604,XP_054176618,XP_054176619,XP_054176620,XP_054176621,XP_054176622,XP_054176623,NP_001186253,NP_001308246,NP_001308247,NP_001308248,NP_001308249,NP_001308250,NP_001308251,NP_001308252,NP_940882,XP_016882137,XP_047294600,XP_047294601,XP_047294602,XP_047294603,XP_047294604,XP_054176618,XP_054176619,XP_054176620,XP_054176621,XP_054176622,XP_054176623,NP_001186253,NP_001308246,NP_001308247,NP_001308248,NP_001308249,NP_001308250,NP_001308251,NP_001308252,NP_940882,XP_016882137,XP_047294600,XP_047294601,XP_047294602,XP_047294603,XP_047294604,XP_054176618,XP_054176619,XP_054176620,XP_054176621,XP_054176622,XP_054176623,NP_001186253,NP_001308246,NP_001308247,NP_001308248,NP_001308249,NP_001308250,NP_001308251,NP_001308252,NP_940882,XP_016882137,XP_047294600,XP_047294601,XP_047294602,XP_047294603,XP_047294604,XP_054176618,XP_054176619,XP_054176620,XP_054176621,XP_054176622,XP_054176623,NP_001186253,NP_001308246,NP_001308247,NP_001308248,NP_001308249,NP_001308250,NP_001308251,NP_001308252,NP_940882,XP_016882137,XP_047294600,XP_047294601,XP_047294602,XP_047294603,XP_047294604,XP_054176618,XP_054176619,XP_054176620,XP_054176621,XP_054176622,XP_054176623,NP_001186253,NP_001308246,NP_001308247,NP_001308248,NP_001308249,NP_001308250,NP_001308251,NP_001308252,NP_940882,XP_016882137,XP_047294600,XP_047294601,XP_047294602,XP_047294603,XP_047294604,XP_054176618,XP_054176619,XP_054176620,XP_054176621,XP_054176622,XP_054176623,NP_001186253,NP_001308246,NP_001308247,NP_001308248,NP_001308249,NP_001308250,NP_001308251,NP_001308252,NP_940882,XP_016882137,XP_047294600,XP_047294601,XP_047294602,XP_047294603,XP_047294604,XP_054176618,XP_054176619,XP_054176620,XP_054176621,XP_054176622,XP_054176623	Q8N8J6,Q8N8J6,Q8N8J6,Q8N8J6,Q8N8J6,Q8N8J6,Q8N8J6,Q8N8J6,Q8N8J6,Q8N8J6,Q8N8J6,Q8N8J6,Q8N8J6,Q8N8J6
47324359	human	9606	ZNF676	163223		HGNC:20429		Chr19 p12	Chr19:22179089-22260304(-)	NM_001001411,NM_001001411,NM_001001411,NM_001001411,NM_001001411,NM_001001411,NM_001001411,NM_001001411,NM_001001411,NM_001001411,NM_001001411,NM_001001411,NM_001001411,NM_001001411,NM_001001411	NP_001001411,XP_047294308,XP_047294309,XP_047294310,XP_047294311,XP_047294312,XP_047294313,XP_047294314,XP_047294315,XP_047294316,XP_047294317,XP_047294318,XP_054176068,XP_054176069,XP_054176070,XP_054176071,XP_054176072,XP_054176073,XP_054176074,XP_054176075,XP_054176076,XP_054176077,XP_054176078,XP_054176079,XP_054176080,XP_054185575,XP_054185576,XP_054185577,XP_054185578,XP_054185579,XP_054185580,XP_054185581,XP_054185582,XP_054185583,XP_054185584,XP_054185585,NP_001001411,XP_047294308,XP_047294309,XP_047294310,XP_047294311,XP_047294312,XP_047294313,XP_047294314,XP_047294315,XP_047294316,XP_047294317,XP_047294318,XP_054176068,XP_054176069,XP_054176070,XP_054176071,XP_054176072,XP_054176073,XP_054176074,XP_054176075,XP_054176076,XP_054176077,XP_054176078,XP_054176079,XP_054176080,XP_054185575,XP_054185576,XP_054185577,XP_054185578,XP_054185579,XP_054185580,XP_054185581,XP_054185582,XP_054185583,XP_054185584,XP_054185585,NP_001001411,XP_047294308,XP_047294309,XP_047294310,XP_047294311,XP_047294312,XP_047294313,XP_047294314,XP_047294315,XP_047294316,XP_047294317,XP_047294318,XP_054176068,XP_054176069,XP_054176070,XP_054176071,XP_054176072,XP_054176073,XP_054176074,XP_054176075,XP_054176076,XP_054176077,XP_054176078,XP_054176079,XP_054176080,XP_054185575,XP_054185576,XP_054185577,XP_054185578,XP_054185579,XP_054185580,XP_054185581,XP_054185582,XP_054185583,XP_054185584,XP_054185585,NP_001001411,XP_047294308,XP_047294309,XP_047294310,XP_047294311,XP_047294312,XP_047294313,XP_047294314,XP_047294315,XP_047294316,XP_047294317,XP_047294318,XP_054176068,XP_054176069,XP_054176070,XP_054176071,XP_054176072,XP_054176073,XP_054176074,XP_054176075,XP_054176076,XP_054176077,XP_054176078,XP_054176079,XP_054176080,XP_054185575,XP_054185576,XP_054185577,XP_054185578,XP_054185579,XP_054185580,XP_054185581,XP_054185582,XP_054185583,XP_054185584,XP_054185585,NP_001001411,XP_047294308,XP_047294309,XP_047294310,XP_047294311,XP_047294312,XP_047294313,XP_047294314,XP_047294315,XP_047294316,XP_047294317,XP_047294318,XP_054176068,XP_054176069,XP_054176070,XP_054176071,XP_054176072,XP_054176073,XP_054176074,XP_054176075,XP_054176076,XP_054176077,XP_054176078,XP_054176079,XP_054176080,XP_054185575,XP_054185576,XP_054185577,XP_054185578,XP_054185579,XP_054185580,XP_054185581,XP_054185582,XP_054185583,XP_054185584,XP_054185585,NP_001001411,XP_047294308,XP_047294309,XP_047294310,XP_047294311,XP_047294312,XP_047294313,XP_047294314,XP_047294315,XP_047294316,XP_047294317,XP_047294318,XP_054176068,XP_054176069,XP_054176070,XP_054176071,XP_054176072,XP_054176073,XP_054176074,XP_054176075,XP_054176076,XP_054176077,XP_054176078,XP_054176079,XP_054176080,XP_054185575,XP_054185576,XP_054185577,XP_054185578,XP_054185579,XP_054185580,XP_054185581,XP_054185582,XP_054185583,XP_054185584,XP_054185585,NP_001001411,XP_047294308,XP_047294309,XP_047294310,XP_047294311,XP_047294312,XP_047294313,XP_047294314,XP_047294315,XP_047294316,XP_047294317,XP_047294318,XP_054176068,XP_054176069,XP_054176070,XP_054176071,XP_054176072,XP_054176073,XP_054176074,XP_054176075,XP_054176076,XP_054176077,XP_054176078,XP_054176079,XP_054176080,XP_054185575,XP_054185576,XP_054185577,XP_054185578,XP_054185579,XP_054185580,XP_054185581,XP_054185582,XP_054185583,XP_054185584,XP_054185585,NP_001001411,XP_047294308,XP_047294309,XP_047294310,XP_047294311,XP_047294312,XP_047294313,XP_047294314,XP_047294315,XP_047294316,XP_047294317,XP_047294318,XP_054176068,XP_054176069,XP_054176070,XP_054176071,XP_054176072,XP_054176073,XP_054176074,XP_054176075,XP_054176076,XP_054176077,XP_054176078,XP_054176079,XP_054176080,XP_054185575,XP_054185576,XP_054185577,XP_054185578,XP_054185579,XP_054185580,XP_054185581,XP_054185582,XP_054185583,XP_054185584,XP_054185585,NP_001001411,XP_047294308,XP_047294309,XP_047294310,XP_047294311,XP_047294312,XP_047294313,XP_047294314,XP_047294315,XP_047294316,XP_047294317,XP_047294318,XP_054176068,XP_054176069,XP_054176070,XP_054176071,XP_054176072,XP_054176073,XP_054176074,XP_054176075,XP_054176076,XP_054176077,XP_054176078,XP_054176079,XP_054176080,XP_054185575,XP_054185576,XP_054185577,XP_054185578,XP_054185579,XP_054185580,XP_054185581,XP_054185582,XP_054185583,XP_054185584,XP_054185585,NP_001001411,XP_047294308,XP_047294309,XP_047294310,XP_047294311,XP_047294312,XP_047294313,XP_047294314,XP_047294315,XP_047294316,XP_047294317,XP_047294318,XP_054176068,XP_054176069,XP_054176070,XP_054176071,XP_054176072,XP_054176073,XP_054176074,XP_054176075,XP_054176076,XP_054176077,XP_054176078,XP_054176079,XP_054176080,XP_054185575,XP_054185576,XP_054185577,XP_054185578,XP_054185579,XP_054185580,XP_054185581,XP_054185582,XP_054185583,XP_054185584,XP_054185585,NP_001001411,XP_047294308,XP_047294309,XP_047294310,XP_047294311,XP_047294312,XP_047294313,XP_047294314,XP_047294315,XP_047294316,XP_047294317,XP_047294318,XP_054176068,XP_054176069,XP_054176070,XP_054176071,XP_054176072,XP_054176073,XP_054176074,XP_054176075,XP_054176076,XP_054176077,XP_054176078,XP_054176079,XP_054176080,XP_054185575,XP_054185576,XP_054185577,XP_054185578,XP_054185579,XP_054185580,XP_054185581,XP_054185582,XP_054185583,XP_054185584,XP_054185585,NP_001001411,XP_047294308,XP_047294309,XP_047294310,XP_047294311,XP_047294312,XP_047294313,XP_047294314,XP_047294315,XP_047294316,XP_047294317,XP_047294318,XP_054176068,XP_054176069,XP_054176070,XP_054176071,XP_054176072,XP_054176073,XP_054176074,XP_054176075,XP_054176076,XP_054176077,XP_054176078,XP_054176079,XP_054176080,XP_054185575,XP_054185576,XP_054185577,XP_054185578,XP_054185579,XP_054185580,XP_054185581,XP_054185582,XP_054185583,XP_054185584,XP_054185585,NP_001001411,XP_047294308,XP_047294309,XP_047294310,XP_047294311,XP_047294312,XP_047294313,XP_047294314,XP_047294315,XP_047294316,XP_047294317,XP_047294318,XP_054176068,XP_054176069,XP_054176070,XP_054176071,XP_054176072,XP_054176073,XP_054176074,XP_054176075,XP_054176076,XP_054176077,XP_054176078,XP_054176079,XP_054176080,XP_054185575,XP_054185576,XP_054185577,XP_054185578,XP_054185579,XP_054185580,XP_054185581,XP_054185582,XP_054185583,XP_054185584,XP_054185585,NP_001001411,XP_047294308,XP_047294309,XP_047294310,XP_047294311,XP_047294312,XP_047294313,XP_047294314,XP_047294315,XP_047294316,XP_047294317,XP_047294318,XP_054176068,XP_054176069,XP_054176070,XP_054176071,XP_054176072,XP_054176073,XP_054176074,XP_054176075,XP_054176076,XP_054176077,XP_054176078,XP_054176079,XP_054176080,XP_054185575,XP_054185576,XP_054185577,XP_054185578,XP_054185579,XP_054185580,XP_054185581,XP_054185582,XP_054185583,XP_054185584,XP_054185585,NP_001001411,XP_047294308,XP_047294309,XP_047294310,XP_047294311,XP_047294312,XP_047294313,XP_047294314,XP_047294315,XP_047294316,XP_047294317,XP_047294318,XP_054176068,XP_054176069,XP_054176070,XP_054176071,XP_054176072,XP_054176073,XP_054176074,XP_054176075,XP_054176076,XP_054176077,XP_054176078,XP_054176079,XP_054176080,XP_054185575,XP_054185576,XP_054185577,XP_054185578,XP_054185579,XP_054185580,XP_054185581,XP_054185582,XP_054185583,XP_054185584,XP_054185585	Q8N7Q3,Q8N7Q3,Q8N7Q3,Q8N7Q3,Q8N7Q3,Q8N7Q3,Q8N7Q3,Q8N7Q3,Q8N7Q3,Q8N7Q3,Q8N7Q3,Q8N7Q3,Q8N7Q3,Q8N7Q3,Q8N7Q3
47324359	human	9606	ZNF726	730087		HGNC:32462		Chr19 p12	Chr19:23914876-23945159(+)	NM_001348688,NM_001190829,NM_001244038,NM_001348687,NM_001348689,NM_001348688,NM_001190829,NM_001244038,NM_001348687,NM_001348689,NM_001348688,NM_001190829,NM_001244038,NM_001348687,NM_001348689,NM_001348688,NM_001190829,NM_001244038,NM_001348687,NM_001348689,NM_001348688,NM_001190829,NM_001244038,NM_001348687,NM_001348689,NM_001348688,NM_001190829,NM_001244038,NM_001348687,NM_001348689,NM_001348688,NM_001190829,NM_001244038,NM_001348687,NM_001348689,NM_001348688,NM_001190829,NM_001244038,NM_001348687,NM_001348689,NM_001348688,NM_001190829,NM_001244038,NM_001348687,NM_001348689,NM_001348688,NM_001190829,NM_001244038,NM_001348687,NM_001348689,NM_001348688,NM_001190829,NM_001244038,NM_001348687,NM_001348689,NM_001348688,NM_001190829,NM_001244038,NM_001348687,NM_001348689,NM_001348688,NM_001190829,NM_001244038,NM_001348687,NM_001348689,NM_001348688,NM_001190829,NM_001244038,NM_001348687,NM_001348689,NM_001348688,NM_001190829,NM_001244038,NM_001348687,NM_001348689	NP_001230967,NP_001335616,NP_001335617,NP_001335618,NP_001230967,NP_001335616,NP_001335617,NP_001335618,NP_001230967,NP_001335616,NP_001335617,NP_001335618,NP_001230967,NP_001335616,NP_001335617,NP_001335618,NP_001230967,NP_001335616,NP_001335617,NP_001335618,NP_001230967,NP_001335616,NP_001335617,NP_001335618,NP_001230967,NP_001335616,NP_001335617,NP_001335618,NP_001230967,NP_001335616,NP_001335617,NP_001335618,NP_001230967,NP_001335616,NP_001335617,NP_001335618,NP_001230967,NP_001335616,NP_001335617,NP_001335618,NP_001230967,NP_001335616,NP_001335617,NP_001335618,NP_001230967,NP_001335616,NP_001335617,NP_001335618,NP_001230967,NP_001335616,NP_001335617,NP_001335618,NP_001230967,NP_001335616,NP_001335617,NP_001335618,NP_001230967,NP_001335616,NP_001335617,NP_001335618	A6NNF4,A6NNF4,A6NNF4,A6NNF4,A6NNF4,A6NNF4,A6NNF4,A6NNF4,A6NNF4,A6NNF4,A6NNF4,A6NNF4,A6NNF4,A6NNF4,A6NNF4
47324359	human	9606	ZNF728	388523		HGNC:32463		Chr19 p12	Chr19:22974883-23003176(-)	NM_001267716,NM_001267716,NM_001267716,NM_001267716,NM_001267716,NM_001267716,NM_001267716,NM_001267716,NM_001267716,NM_001267716,NM_001267716,NM_001267716,NM_001267716,NM_001267716	NP_001254645,XP_047294753,NP_001254645,XP_047294753,NP_001254645,XP_047294753,NP_001254645,XP_047294753,NP_001254645,XP_047294753,NP_001254645,XP_047294753,NP_001254645,XP_047294753,NP_001254645,XP_047294753,NP_001254645,XP_047294753,NP_001254645,XP_047294753,NP_001254645,XP_047294753,NP_001254645,XP_047294753,NP_001254645,XP_047294753,NP_001254645,XP_047294753	P0DKX0,P0DKX0,P0DKX0,P0DKX0,P0DKX0,P0DKX0,P0DKX0,P0DKX0,P0DKX0,P0DKX0,P0DKX0,P0DKX0,P0DKX0,P0DKX0
47324359	human	9606	ZNF732	654254		HGNC:37138		Chr4 p16.3	Chr4:270675-305474(-)	NM_001137608,NM_001137608,NM_001137608,NM_001137608,NM_001137608,NM_001137608,NM_001137608,NM_001137608,NM_001137608,NM_001137608,NM_001137608,NM_001137608,NM_001137608,NM_001137608	NP_001131080,NP_001131080,NP_001131080,NP_001131080,NP_001131080,NP_001131080,NP_001131080,NP_001131080,NP_001131080,NP_001131080,NP_001131080,NP_001131080,NP_001131080,NP_001131080	B4DXR9,B4DXR9,B4DXR9,B4DXR9,B4DXR9,B4DXR9,B4DXR9,B4DXR9,B4DXR9,B4DXR9,B4DXR9,B4DXR9,B4DXR9,B4DXR9
47324359	human	9606	ZNF93	81931		HGNC:13169	OMIM:603975	Chr19 p12	Chr19:19900913-19963464(+)	NM_031218,NM_001004126,NM_031218,NM_001004126,NM_031218,NM_001004126,NM_031218,NM_001004126,NM_031218,NM_001004126,NM_031218,NM_001004126,NM_031218,NM_001004126,NM_031218,NM_001004126,NM_031218,NM_001004126,NM_031218,NM_001004126,NM_031218,NM_001004126,NM_031218,NM_001004126,NM_031218,NM_001004126,NM_031218,NM_001004126,NM_031218,NM_001004126	NP_112495,XP_047295451,XP_054178263,NP_112495,XP_047295451,XP_054178263,NP_112495,XP_047295451,XP_054178263,NP_112495,XP_047295451,XP_054178263,NP_112495,XP_047295451,XP_054178263,NP_112495,XP_047295451,XP_054178263,NP_112495,XP_047295451,XP_054178263,NP_112495,XP_047295451,XP_054178263,NP_112495,XP_047295451,XP_054178263,NP_112495,XP_047295451,XP_054178263,NP_112495,XP_047295451,XP_054178263,NP_112495,XP_047295451,XP_054178263,NP_112495,XP_047295451,XP_054178263,NP_112495,XP_047295451,XP_054178263,NP_112495,XP_047295451,XP_054178263	P35789,P35789,P35789,P35789,P35789,P35789,P35789,P35789,P35789,P35789,P35789,P35789,P35789,P35789,P35789
47324360	mouse	10090	Zfp160	224585	MGI:108187			Chr17 11.4 cM	Chr17:21229203-21249119(+)	NM_145483	NP_663458
47324360	human	9606	ZNF160	90338		HGNC:12948	OMIM:600398	Chr19 q13.41-q13.42	Chr19:53066606-53103434(-)	NM_001102603,NM_001322125,NM_001322126,NM_001322128,NM_001322129,NM_001322130,NM_001322131,NM_001322132,NM_001322133,NM_001322134,NM_001322135,NM_001322136,NM_001322137,NM_001322138,NM_001322139,NM_033288,NM_198893	NP_001096073,NP_001309054,NP_001309055,NP_001309057,NP_001309058,NP_001309059,NP_001309060,NP_001309061,NP_001309062,NP_001309063,NP_001309064,NP_001309065,NP_001309066,NP_001309067,NP_001309068,NP_150630,NP_942596,XP_016882936,XP_016882937,XP_047295572,XP_047295573,XP_047295574,XP_047295575,XP_047295576,XP_047295577,XP_047295578,XP_047295579,XP_047295580,XP_047295581,XP_047295582,XP_047295583,XP_047295584,XP_047295585,XP_047295586,XP_047295587,XP_047295588,XP_047295589,XP_047295590,XP_047295591,XP_047295592,XP_047295593,XP_047295594,XP_047295595,XP_047295596,XP_047295597,XP_047295598,XP_047295599,XP_047295600,XP_047295601,XP_047295602,XP_054178493,XP_054178494,XP_054178495,XP_054178496,XP_054178497,XP_054178498,XP_054178499,XP_054178500,XP_054178501,XP_054178502,XP_054178503,XP_054178504,XP_054178505,XP_054178506,XP_054178507,XP_054178508,XP_054178509,XP_054178510,XP_054178511,XP_054178512,XP_054178513,XP_054178514,XP_054178515,XP_054178516,XP_054178517,XP_054178518,XP_054178519,XP_054178520,XP_054178521,XP_054178522,XP_054178523,XP_054178524,XP_054178525	Q9HCG1
47324360	human	9606	ZNF347	84671		HGNC:16447		Chr19 q13.42	Chr19:53124072-53159075(-)	NM_001172675,NM_001172674,NM_032584	NP_001166145,NP_001166146,NP_115973	Q96SE7
47324360	human	9606	ZNF616	90317		HGNC:28062		Chr19 q13.41	Chr19:52113091-52139938(-)	NM_178523,NM_178523,NM_178523,NM_178523,NM_178523,NM_178523,NM_178523,NM_178523,NM_178523,NM_178523,NM_178523,NM_178523,NM_178523,NM_178523	NP_848618,XP_047295569,XP_054178490,NP_848618,XP_047295569,XP_054178490,NP_848618,XP_047295569,XP_054178490,NP_848618,XP_047295569,XP_054178490,NP_848618,XP_047295569,XP_054178490,NP_848618,XP_047295569,XP_054178490,NP_848618,XP_047295569,XP_054178490,NP_848618,XP_047295569,XP_054178490,NP_848618,XP_047295569,XP_054178490,NP_848618,XP_047295569,XP_054178490,NP_848618,XP_047295569,XP_054178490,NP_848618,XP_047295569,XP_054178490,NP_848618,XP_047295569,XP_054178490,NP_848618,XP_047295569,XP_054178490	Q08AN1,Q08AN1,Q08AN1,Q08AN1,Q08AN1,Q08AN1,Q08AN1,Q08AN1,Q08AN1,Q08AN1,Q08AN1,Q08AN1,Q08AN1,Q08AN1
47324360	human	9606	ZNF665	79788		HGNC:25885		Chr19 q13.42	Chr19:53159213-53193386(-)	NM_001353459,NM_001353457,NM_001353458,NM_024733	NP_001340386,NP_001340387,NP_001340388,NP_079009,XP_011525627,XP_047295402,XP_047295403,XP_047295404,XP_047295405,XP_047295406,XP_047295407,XP_054178156,XP_054178157,XP_054178158,XP_054178159	Q9H7R5
47324361	mouse	10090	Zfp169	67911	MGI:1915161			Chr13 24.81 cM	Chr13:48641123-48666927(-)	XM_011244411,NM_001164576,NM_026450,NM_001164575,XM_006516948,XM_017315578,XM_011244410,XM_011244409	XP_006517011,XP_011242711,XP_011242712,XP_011242713,XP_017171067,NP_001158047,NP_080726,NP_001158048
47324361	human	9606	ZNF169	169841		HGNC:12957	OMIM:603404	Chr9 q22.32	Chr9:94259298-94301829(+)	NM_003448,NM_001301275,NM_194320	NP_001288204,NP_003439,NP_919301,XP_016869853,XP_024303200,XP_054218194,XP_054218195	Q14929
47324362	mouse	10090	Gm15446	100642166	MGI:3709333			Chr5 53.28 cM	Chr5:110081429-110089576(+)
47324362	human	9606	ZNF17	7565		HGNC:12958	OMIM:619254	Chr19 q13.43	Chr19:57411161-57421934(+)	NM_001330617,NM_006959,NM_001330617,NM_006959,NM_001330617,NM_006959,NM_001330617,NM_006959	NP_001317546,NP_008890,XP_047295267,XP_054177922,NP_001317546,NP_008890,XP_047295267,XP_054177922,NP_001317546,NP_008890,XP_047295267,XP_054177922,NP_001317546,NP_008890,XP_047295267,XP_054177922	P17021,P17021,P17021,P17021
47324363	mouse	10090	Zfp174	385674	MGI:2686600			Chr16 2.26 cM	Chr16:3665132-3676744(+)	XM_358903,NM_001417639	NP_001404568,NP_001074686
47324363	human	9606	ZNF174	7727		HGNC:12963	OMIM:603900	Chr16 p13.3	Chr16:3401215-3409364(+)	NM_003450,NM_001032292,NM_001347868,NM_001347869,NM_001347870	NP_001027463,NP_001334797,NP_001334798,NP_001334799,NP_003441	Q15697
47324364	mouse	10090	Zfp819	74400	MGI:1921650			Chr7 28.25 cM	Chr7:43256593-43267709(+)	NM_028913,NM_001355131,XM_017312353	XP_017167842,NP_083189,NP_001342060
47324364	human	9606	ZNF175	7728		HGNC:12964	OMIM:601139	Chr19 q13.41	Chr19:51571283-51592510(+)	NM_007147,NM_007147,NM_007147	NP_009078,NP_009078,NP_009078	Q9Y473,Q9Y473,Q9Y473
47324365	mouse	10090	Zfp175	210104	MGI:2652821			Chr7 28.25 cM	Chr7:43211680-43224885(+)	NM_001008549,XM_006540757	XP_006540820,NP_001008549
47324365	human	9606	ZNF175	7728		HGNC:12964	OMIM:601139	Chr19 q13.41	Chr19:51571283-51592510(+)	NM_007147,NM_007147,NM_007147	NP_009078,NP_009078,NP_009078	Q9Y473,Q9Y473,Q9Y473
47324366	mouse	10090	Zfp715	69930	MGI:1917180			Chr7 28.25 cM	Chr7:42945946-42962724(-)	NM_001357811,NM_001357812,XM_030242977,NM_027264,XM_006541183,XM_036153428,XM_006541182,XM_030242976,XM_006541185,XM_036153427	XP_036009320,XP_036009321,XP_030098837,XP_030098836,XP_006541245,XP_006541246,XP_006541248,NP_001344740,NP_001344741,NP_081540
47324366	human	9606	ZNF175	7728		HGNC:12964	OMIM:601139	Chr19 q13.41	Chr19:51571283-51592510(+)	NM_007147,NM_007147,NM_007147	NP_009078,NP_009078,NP_009078	Q9Y473,Q9Y473,Q9Y473
47324367	mouse	10090	Zkscan6	52712	MGI:1289293			Chr11 40.53 cM	Chr11:65698001-65720065(+)	XM_036156833,NM_026107,NM_001362834,XM_036156834,XM_036156835,NM_001302374,XM_036156837,XM_036156836,XM_030246128,XM_030246129,XM_006533717,NM_001302375	XP_030101989,XP_036012730,XP_030101988,XP_036012729,XP_036012728,XP_006533780,XP_036012727,XP_036012726,NP_001289304,NP_001349763,NP_001289303,NP_080383	Q810A1
47324367	human	9606	ZNF18	7566		HGNC:12969	OMIM:194524	Chr17 p12	Chr17:11977439-12021527(-)	NM_144680,NM_001303282,NM_001303281	NP_001290210,NP_001290211,NP_653281,XP_011522304,XP_016880499,XP_016880500,XP_024306677,XP_024306679,XP_047292603,XP_047292604,XP_047292605,XP_054173021,XP_054173022,XP_054173023,XP_054173024,XP_054173025,XP_054173026,XP_054173027,XP_054173028	P17022
47324368	mouse	10090	Zfp180	210135	MGI:1923701			Chr7 10.27 cM	Chr7:23781349-23807138(+)	NM_001045486,NM_001289641,XM_036152867,XM_030242320,NM_001289640,NM_001289634,NM_001289637,NM_172483	XP_036008760,XP_030098180,NP_001276569,NP_001276566,NP_766071,NP_001276570,NP_001038951,NP_001276563
47324368	human	9606	ZNF180	7733		HGNC:12970	OMIM:606740	Chr19 q13.31	Chr19:44474428-44500524(-)	NM_001288760,NM_001288759,NM_001278509,NM_001278508,NM_013256,NM_001291633,NM_001288762,NM_001288761	NP_001265437,NP_001265438,NP_001275688,NP_001275689,NP_001275690,NP_001275691,NP_001278562,NP_037388	Q9UJW8
47324369	mouse	10090	Zfp184	193452	MGI:1922244			Chr13 8.08 cM	Chr13:22129264-22144949(+)	NM_001360886,XM_006516596,XM_006516597,XM_030247204,XM_030247205,XM_036157919,NM_183014	XP_006516660,XP_006516659,XP_036013812,XP_030103065,XP_030103064,NP_898835,NP_001347815	Q7TSH9
47324369	human	9606	ZNF184	7738		HGNC:12975	OMIM:602277	Chr6 p22.1	Chr6:27404006-27473118(-)	NM_001318891,NM_001318892,NM_001318893,NM_001347832,NM_007149	NP_001305820,NP_001305821,NP_001305822,NP_001334761,NP_009080	Q99676
47324370	mouse	10090	Zfp661	72180	MGI:1919430			Chr2 62.05 cM	Chr2:127416582-127429014(-)	XM_030252108,XM_030252107,XM_036162588,NM_001355622,NM_001355623,NM_001111029,NM_028141,XM_036162589,XM_011239787,XM_030252111,XM_036162590,XM_011239788	XP_030107971,XP_036018481,XP_036018482,XP_036018483,XP_011238089,XP_030107968,XP_030107967,XP_011238090,NP_082417,NP_001104499,NP_001342552,NP_001342551	Q8BIQ3
47324370	human	9606	ZNF2	7549		HGNC:12991	OMIM:194500	Chr2 q11.1	Chr2:95165432-95184317(+)	NM_001017396,NM_001282398,NM_001291604,NM_001291605,NM_021088	NP_001017396,NP_001269327,NP_001278533,NP_001278534,NP_066574	Q9BSG1
47324371	mouse	10090	Zfp202	80902	MGI:1933401			Chr9 21.42 cM	Chr9:40103612-40124900(+)	NM_001359464,XM_011242629,NM_030713	XP_011240931,NP_001346393,NP_109638
47324371	human	9606	ZNF202	7753		HGNC:12994	OMIM:603430	Chr11 q24.1	Chr11:123723914-123741675(-)	NM_001301819,NM_003455,NM_001301780,NM_001301779	NP_001288708,NP_001288709,NP_001288748,NP_003446,XP_005271716,XP_005271717,XP_005271718,XP_006718964,XP_011541274,XP_011541275,XP_011541277,XP_016873757,XP_047283520,XP_054225866,XP_054225867,XP_054225868,XP_054225869,XP_054225870,XP_054225871,XP_054225872,XP_054225873	O95125
47324372	mouse	10090	Zfp13	22654	MGI:99159			Chr17 11.72 cM	Chr17:23794818-23818461(-)	NM_001356268,NM_001414208,NM_001414209,NM_001414210,NM_001414211,NM_011747,NM_001414212,NM_001414203,NM_001414204,XM_030249750,XM_011246421,XM_011246423,NM_001414207,NM_001414205	XP_011244725,XP_030105610,XP_011244723,NP_001401132,NP_001343197,NP_001401141,NP_001401140,NP_001401139,NP_001401138,NP_001401137,NP_035877,NP_001401136,NP_001401134,NP_001401133	P10754
47324372	human	9606	ZNF205	7755		HGNC:12996	OMIM:603436	Chr16 p13.3	Chr16:3112560-3120517(+)	NM_001042428,NM_001278158,NM_003456	NP_001035893,NP_001265087,NP_003447,XP_005255615,XP_047290557,XP_054169844,XP_054169845	O95201
47324373	mouse	10090	Zfp619	70227	MGI:1917477			Chr7 25.48 cM	Chr7:39167190-39189844(+)	NM_001004139,XM_036153431	XP_036009324,NP_001004139
47324373	human	9606	ZNF208	7757		HGNC:12999	OMIM:603977	Chr19 p12	Chr19:21932958-22010949(-)	NM_001329973,NM_001329971,NM_001329972,NM_001329974,NM_007153,NM_001329973,NM_001329971,NM_001329972,NM_001329974,NM_007153	NP_001316900,NP_001316901,NP_001316902,NP_001316903,NP_009084,NP_001316900,NP_001316901,NP_001316902,NP_001316903,NP_009084	O43345,O43345
47324373	human	9606	ZNF850	342892		HGNC:27994		Chr19 q13.12	Chr19:36714383-36772825(-)	NM_001267779,NM_001193552	NP_001180481,NP_001254708	A8MQ14
47324374	mouse	10090	Zfp212	232784	MGI:2682609			Chr6 22.94 cM	Chr6:47897502-47909573(+)	NM_145576,NM_001145881	NP_001139353,NP_663551
47324374	human	9606	ZNF212	7988		HGNC:13004	OMIM:602386	Chr7 q36.1	Chr7:149239651-149255606(+)	NM_012256	NP_036388	Q9UDV6
47324375	mouse	10090	Zfp213	449521	MGI:3053094			Chr17 11.67 cM	Chr17:23775741-23783200(-)	NM_001033496	NP_001028668
47324375	human	9606	ZNF213	7760		HGNC:13005	OMIM:608387	Chr16 p13.3	Chr16:3129777-3142804(+)	NM_004220,NM_001134655	NP_001128127,NP_004211,XP_011520954,XP_047290558,XP_047290559,XP_054169846,XP_054169847,XP_054169848,XP_054169849	O14771
47324376	mouse	10090	Zfp422	67255	MGI:1914505			Chr6 53.83 cM	Chr6:116600977-116605960(-)	NM_001302439,NM_001302440,NM_026057,XM_030255555	XP_030111415,NP_080333,NP_001289369,NP_001289368	Q9ERU3
47324376	human	9606	ZNF22	7570		HGNC:13012	OMIM:194529	Chr10 q11.21	Chr10:45000923-45005326(+)	NM_006963	NP_008894	P17026
47324377	mouse	10090	Gm32687	102635315	MGI:5591846			Chr10 syntenic	Chr10:81699768-81716915(+)	NM_001374223,XM_036155447,XM_017314172,XM_036155446,XM_011243622,XM_011243619,XM_036155448,NM_001374222,XM_011243621	XP_036011341,XP_017169661,XP_036011340,XP_036011339,XP_011241924,XP_011241923,XP_011241921,NP_001361152,NP_001361151
47324377	human	9606	ZNF221	7638		HGNC:13014		Chr19 q13.31	Chr19:43951223-43981613(+)	NM_013359,NM_001297588,NM_001297589	NP_001284517,NP_001284518,NP_037491,XP_047295308,XP_054177961	Q9UK13
47324377	human	9606	ZNF234	10780		HGNC:13027	OMIM:604750	Chr19 q13.31	Chr19:44141554-44160313(+)	NM_006630,NM_001144824,NM_006630,NM_001144824,NM_006630,NM_001144824,NM_006630,NM_001144824,NM_006630,NM_001144824,NM_006630,NM_001144824,NM_006630,NM_001144824,NM_006630,NM_001144824,NM_006630,NM_001144824,NM_006630,NM_001144824,NM_006630,NM_001144824,NM_006630,NM_001144824,NM_006630,NM_001144824,NM_006630,NM_001144824	NP_001138296,NP_006621,XP_006723037,XP_016881638,XP_016881639,XP_016881640,XP_047294016,XP_047294017,XP_047294018,XP_047294019,XP_054175519,XP_054175520,XP_054175521,XP_054175522,XP_054175523,XP_054175524,XP_054175525,NP_001138296,NP_006621,XP_006723037,XP_016881638,XP_016881639,XP_016881640,XP_047294016,XP_047294017,XP_047294018,XP_047294019,XP_054175519,XP_054175520,XP_054175521,XP_054175522,XP_054175523,XP_054175524,XP_054175525,NP_001138296,NP_006621,XP_006723037,XP_016881638,XP_016881639,XP_016881640,XP_047294016,XP_047294017,XP_047294018,XP_047294019,XP_054175519,XP_054175520,XP_054175521,XP_054175522,XP_054175523,XP_054175524,XP_054175525,NP_001138296,NP_006621,XP_006723037,XP_016881638,XP_016881639,XP_016881640,XP_047294016,XP_047294017,XP_047294018,XP_047294019,XP_054175519,XP_054175520,XP_054175521,XP_054175522,XP_054175523,XP_054175524,XP_054175525,NP_001138296,NP_006621,XP_006723037,XP_016881638,XP_016881639,XP_016881640,XP_047294016,XP_047294017,XP_047294018,XP_047294019,XP_054175519,XP_054175520,XP_054175521,XP_054175522,XP_054175523,XP_054175524,XP_054175525,NP_001138296,NP_006621,XP_006723037,XP_016881638,XP_016881639,XP_016881640,XP_047294016,XP_047294017,XP_047294018,XP_047294019,XP_054175519,XP_054175520,XP_054175521,XP_054175522,XP_054175523,XP_054175524,XP_054175525,NP_001138296,NP_006621,XP_006723037,XP_016881638,XP_016881639,XP_016881640,XP_047294016,XP_047294017,XP_047294018,XP_047294019,XP_054175519,XP_054175520,XP_054175521,XP_054175522,XP_054175523,XP_054175524,XP_054175525,NP_001138296,NP_006621,XP_006723037,XP_016881638,XP_016881639,XP_016881640,XP_047294016,XP_047294017,XP_047294018,XP_047294019,XP_054175519,XP_054175520,XP_054175521,XP_054175522,XP_054175523,XP_054175524,XP_054175525,NP_001138296,NP_006621,XP_006723037,XP_016881638,XP_016881639,XP_016881640,XP_047294016,XP_047294017,XP_047294018,XP_047294019,XP_054175519,XP_054175520,XP_054175521,XP_054175522,XP_054175523,XP_054175524,XP_054175525,NP_001138296,NP_006621,XP_006723037,XP_016881638,XP_016881639,XP_016881640,XP_047294016,XP_047294017,XP_047294018,XP_047294019,XP_054175519,XP_054175520,XP_054175521,XP_054175522,XP_054175523,XP_054175524,XP_054175525,NP_001138296,NP_006621,XP_006723037,XP_016881638,XP_016881639,XP_016881640,XP_047294016,XP_047294017,XP_047294018,XP_047294019,XP_054175519,XP_054175520,XP_054175521,XP_054175522,XP_054175523,XP_054175524,XP_054175525,NP_001138296,NP_006621,XP_006723037,XP_016881638,XP_016881639,XP_016881640,XP_047294016,XP_047294017,XP_047294018,XP_047294019,XP_054175519,XP_054175520,XP_054175521,XP_054175522,XP_054175523,XP_054175524,XP_054175525,NP_001138296,NP_006621,XP_006723037,XP_016881638,XP_016881639,XP_016881640,XP_047294016,XP_047294017,XP_047294018,XP_047294019,XP_054175519,XP_054175520,XP_054175521,XP_054175522,XP_054175523,XP_054175524,XP_054175525,NP_001138296,NP_006621,XP_006723037,XP_016881638,XP_016881639,XP_016881640,XP_047294016,XP_047294017,XP_047294018,XP_047294019,XP_054175519,XP_054175520,XP_054175521,XP_054175522,XP_054175523,XP_054175524,XP_054175525	Q14588,Q14588,Q14588,Q14588,Q14588,Q14588,Q14588,Q14588,Q14588,Q14588,Q14588,Q14588,Q14588,Q14588
47324377	human	9606	ZNF254	9534		HGNC:13047	OMIM:604768	Chr19 p12	Chr19:24033405-24129968(+)	NM_001278677,NM_203282,NM_004876,NM_001278661,NM_001278662,NM_001278663,NM_001278664,NM_001278665,NM_001278678,NM_001278677,NM_203282,NM_004876,NM_001278661,NM_001278662,NM_001278663,NM_001278664,NM_001278665,NM_001278678,NM_001278677,NM_203282,NM_004876,NM_001278661,NM_001278662,NM_001278663,NM_001278664,NM_001278665,NM_001278678,NM_001278677,NM_203282,NM_004876,NM_001278661,NM_001278662,NM_001278663,NM_001278664,NM_001278665,NM_001278678,NM_001278677,NM_203282,NM_004876,NM_001278661,NM_001278662,NM_001278663,NM_001278664,NM_001278665,NM_001278678,NM_001278677,NM_203282,NM_004876,NM_001278661,NM_001278662,NM_001278663,NM_001278664,NM_001278665,NM_001278678,NM_001278677,NM_203282,NM_004876,NM_001278661,NM_001278662,NM_001278663,NM_001278664,NM_001278665,NM_001278678,NM_001278677,NM_203282,NM_004876,NM_001278661,NM_001278662,NM_001278663,NM_001278664,NM_001278665,NM_001278678,NM_001278677,NM_203282,NM_004876,NM_001278661,NM_001278662,NM_001278663,NM_001278664,NM_001278665,NM_001278678,NM_001278677,NM_203282,NM_004876,NM_001278661,NM_001278662,NM_001278663,NM_001278664,NM_001278665,NM_001278678,NM_001278677,NM_203282,NM_004876,NM_001278661,NM_001278662,NM_001278663,NM_001278664,NM_001278665,NM_001278678,NM_001278677,NM_203282,NM_004876,NM_001278661,NM_001278662,NM_001278663,NM_001278664,NM_001278665,NM_001278678,NM_001278677,NM_203282,NM_004876,NM_001278661,NM_001278662,NM_001278663,NM_001278664,NM_001278665,NM_001278678,NM_001278677,NM_203282,NM_004876,NM_001278661,NM_001278662,NM_001278663,NM_001278664,NM_001278665,NM_001278678	NP_001265590,NP_001265591,NP_001265592,NP_001265593,NP_001265594,NP_001265606,NP_001265607,NP_975011,XP_011526745,XP_011526750,XP_016883007,XP_047295694,XP_047295695,XP_047295696,XP_047295697,XP_047295698,XP_047295699,XP_047295700,XP_047295701,XP_047295702,XP_047295703,XP_047295704,XP_047295705,XP_047295706,XP_047295707,XP_047295708,XP_047295709,XP_047295710,XP_047295711,XP_047295712,XP_054178693,XP_054178694,XP_054178695,XP_054178696,XP_054178697,XP_054178698,XP_054178699,XP_054178700,XP_054178701,XP_054178702,XP_054178703,XP_054178704,XP_054178705,XP_054178706,XP_054178707,XP_054178708,XP_054178709,XP_054178710,XP_054178711,XP_054178712,XP_054178713,XP_054178714,XP_054178715,XP_054178716,NP_001265590,NP_001265591,NP_001265592,NP_001265593,NP_001265594,NP_001265606,NP_001265607,NP_975011,XP_011526745,XP_011526750,XP_016883007,XP_047295694,XP_047295695,XP_047295696,XP_047295697,XP_047295698,XP_047295699,XP_047295700,XP_047295701,XP_047295702,XP_047295703,XP_047295704,XP_047295705,XP_047295706,XP_047295707,XP_047295708,XP_047295709,XP_047295710,XP_047295711,XP_047295712,XP_054178693,XP_054178694,XP_054178695,XP_054178696,XP_054178697,XP_054178698,XP_054178699,XP_054178700,XP_054178701,XP_054178702,XP_054178703,XP_054178704,XP_054178705,XP_054178706,XP_054178707,XP_054178708,XP_054178709,XP_054178710,XP_054178711,XP_054178712,XP_054178713,XP_054178714,XP_054178715,XP_054178716,NP_001265590,NP_001265591,NP_001265592,NP_001265593,NP_001265594,NP_001265606,NP_001265607,NP_975011,XP_011526745,XP_011526750,XP_016883007,XP_047295694,XP_047295695,XP_047295696,XP_047295697,XP_047295698,XP_047295699,XP_047295700,XP_047295701,XP_047295702,XP_047295703,XP_047295704,XP_047295705,XP_047295706,XP_047295707,XP_047295708,XP_047295709,XP_047295710,XP_047295711,XP_047295712,XP_054178693,XP_054178694,XP_054178695,XP_054178696,XP_054178697,XP_054178698,XP_054178699,XP_054178700,XP_054178701,XP_054178702,XP_054178703,XP_054178704,XP_054178705,XP_054178706,XP_054178707,XP_054178708,XP_054178709,XP_054178710,XP_054178711,XP_054178712,XP_054178713,XP_054178714,XP_054178715,XP_054178716,NP_001265590,NP_001265591,NP_001265592,NP_001265593,NP_001265594,NP_001265606,NP_001265607,NP_975011,XP_011526745,XP_011526750,XP_016883007,XP_047295694,XP_047295695,XP_047295696,XP_047295697,XP_047295698,XP_047295699,XP_047295700,XP_047295701,XP_047295702,XP_047295703,XP_047295704,XP_047295705,XP_047295706,XP_047295707,XP_047295708,XP_047295709,XP_047295710,XP_047295711,XP_047295712,XP_054178693,XP_054178694,XP_054178695,XP_054178696,XP_054178697,XP_054178698,XP_054178699,XP_054178700,XP_054178701,XP_054178702,XP_054178703,XP_054178704,XP_054178705,XP_054178706,XP_054178707,XP_054178708,XP_054178709,XP_054178710,XP_054178711,XP_054178712,XP_054178713,XP_054178714,XP_054178715,XP_054178716,NP_001265590,NP_001265591,NP_001265592,NP_001265593,NP_001265594,NP_001265606,NP_001265607,NP_975011,XP_011526745,XP_011526750,XP_016883007,XP_047295694,XP_047295695,XP_047295696,XP_047295697,XP_047295698,XP_047295699,XP_047295700,XP_047295701,XP_047295702,XP_047295703,XP_047295704,XP_047295705,XP_047295706,XP_047295707,XP_047295708,XP_047295709,XP_047295710,XP_047295711,XP_047295712,XP_054178693,XP_054178694,XP_054178695,XP_054178696,XP_054178697,XP_054178698,XP_054178699,XP_054178700,XP_054178701,XP_054178702,XP_054178703,XP_054178704,XP_054178705,XP_054178706,XP_054178707,XP_054178708,XP_054178709,XP_054178710,XP_054178711,XP_054178712,XP_054178713,XP_054178714,XP_054178715,XP_054178716,NP_001265590,NP_001265591,NP_001265592,NP_001265593,NP_001265594,NP_001265606,NP_001265607,NP_975011,XP_011526745,XP_011526750,XP_016883007,XP_047295694,XP_047295695,XP_047295696,XP_047295697,XP_047295698,XP_047295699,XP_047295700,XP_047295701,XP_047295702,XP_047295703,XP_047295704,XP_047295705,XP_047295706,XP_047295707,XP_047295708,XP_047295709,XP_047295710,XP_047295711,XP_047295712,XP_054178693,XP_054178694,XP_054178695,XP_054178696,XP_054178697,XP_054178698,XP_054178699,XP_054178700,XP_054178701,XP_054178702,XP_054178703,XP_054178704,XP_054178705,XP_054178706,XP_054178707,XP_054178708,XP_054178709,XP_054178710,XP_054178711,XP_054178712,XP_054178713,XP_054178714,XP_054178715,XP_054178716,NP_001265590,NP_001265591,NP_001265592,NP_001265593,NP_001265594,NP_001265606,NP_001265607,NP_975011,XP_011526745,XP_011526750,XP_016883007,XP_047295694,XP_047295695,XP_047295696,XP_047295697,XP_047295698,XP_047295699,XP_047295700,XP_047295701,XP_047295702,XP_047295703,XP_047295704,XP_047295705,XP_047295706,XP_047295707,XP_047295708,XP_047295709,XP_047295710,XP_047295711,XP_047295712,XP_054178693,XP_054178694,XP_054178695,XP_054178696,XP_054178697,XP_054178698,XP_054178699,XP_054178700,XP_054178701,XP_054178702,XP_054178703,XP_054178704,XP_054178705,XP_054178706,XP_054178707,XP_054178708,XP_054178709,XP_054178710,XP_054178711,XP_054178712,XP_054178713,XP_054178714,XP_054178715,XP_054178716,NP_001265590,NP_001265591,NP_001265592,NP_001265593,NP_001265594,NP_001265606,NP_001265607,NP_975011,XP_011526745,XP_011526750,XP_016883007,XP_047295694,XP_047295695,XP_047295696,XP_047295697,XP_047295698,XP_047295699,XP_047295700,XP_047295701,XP_047295702,XP_047295703,XP_047295704,XP_047295705,XP_047295706,XP_047295707,XP_047295708,XP_047295709,XP_047295710,XP_047295711,XP_047295712,XP_054178693,XP_054178694,XP_054178695,XP_054178696,XP_054178697,XP_054178698,XP_054178699,XP_054178700,XP_054178701,XP_054178702,XP_054178703,XP_054178704,XP_054178705,XP_054178706,XP_054178707,XP_054178708,XP_054178709,XP_054178710,XP_054178711,XP_054178712,XP_054178713,XP_054178714,XP_054178715,XP_054178716,NP_001265590,NP_001265591,NP_001265592,NP_001265593,NP_001265594,NP_001265606,NP_001265607,NP_975011,XP_011526745,XP_011526750,XP_016883007,XP_047295694,XP_047295695,XP_047295696,XP_047295697,XP_047295698,XP_047295699,XP_047295700,XP_047295701,XP_047295702,XP_047295703,XP_047295704,XP_047295705,XP_047295706,XP_047295707,XP_047295708,XP_047295709,XP_047295710,XP_047295711,XP_047295712,XP_054178693,XP_054178694,XP_054178695,XP_054178696,XP_054178697,XP_054178698,XP_054178699,XP_054178700,XP_054178701,XP_054178702,XP_054178703,XP_054178704,XP_054178705,XP_054178706,XP_054178707,XP_054178708,XP_054178709,XP_054178710,XP_054178711,XP_054178712,XP_054178713,XP_054178714,XP_054178715,XP_054178716,NP_001265590,NP_001265591,NP_001265592,NP_001265593,NP_001265594,NP_001265606,NP_001265607,NP_975011,XP_011526745,XP_011526750,XP_016883007,XP_047295694,XP_047295695,XP_047295696,XP_047295697,XP_047295698,XP_047295699,XP_047295700,XP_047295701,XP_047295702,XP_047295703,XP_047295704,XP_047295705,XP_047295706,XP_047295707,XP_047295708,XP_047295709,XP_047295710,XP_047295711,XP_047295712,XP_054178693,XP_054178694,XP_054178695,XP_054178696,XP_054178697,XP_054178698,XP_054178699,XP_054178700,XP_054178701,XP_054178702,XP_054178703,XP_054178704,XP_054178705,XP_054178706,XP_054178707,XP_054178708,XP_054178709,XP_054178710,XP_054178711,XP_054178712,XP_054178713,XP_054178714,XP_054178715,XP_054178716,NP_001265590,NP_001265591,NP_001265592,NP_001265593,NP_001265594,NP_001265606,NP_001265607,NP_975011,XP_011526745,XP_011526750,XP_016883007,XP_047295694,XP_047295695,XP_047295696,XP_047295697,XP_047295698,XP_047295699,XP_047295700,XP_047295701,XP_047295702,XP_047295703,XP_047295704,XP_047295705,XP_047295706,XP_047295707,XP_047295708,XP_047295709,XP_047295710,XP_047295711,XP_047295712,XP_054178693,XP_054178694,XP_054178695,XP_054178696,XP_054178697,XP_054178698,XP_054178699,XP_054178700,XP_054178701,XP_054178702,XP_054178703,XP_054178704,XP_054178705,XP_054178706,XP_054178707,XP_054178708,XP_054178709,XP_054178710,XP_054178711,XP_054178712,XP_054178713,XP_054178714,XP_054178715,XP_054178716,NP_001265590,NP_001265591,NP_001265592,NP_001265593,NP_001265594,NP_001265606,NP_001265607,NP_975011,XP_011526745,XP_011526750,XP_016883007,XP_047295694,XP_047295695,XP_047295696,XP_047295697,XP_047295698,XP_047295699,XP_047295700,XP_047295701,XP_047295702,XP_047295703,XP_047295704,XP_047295705,XP_047295706,XP_047295707,XP_047295708,XP_047295709,XP_047295710,XP_047295711,XP_047295712,XP_054178693,XP_054178694,XP_054178695,XP_054178696,XP_054178697,XP_054178698,XP_054178699,XP_054178700,XP_054178701,XP_054178702,XP_054178703,XP_054178704,XP_054178705,XP_054178706,XP_054178707,XP_054178708,XP_054178709,XP_054178710,XP_054178711,XP_054178712,XP_054178713,XP_054178714,XP_054178715,XP_054178716,NP_001265590,NP_001265591,NP_001265592,NP_001265593,NP_001265594,NP_001265606,NP_001265607,NP_975011,XP_011526745,XP_011526750,XP_016883007,XP_047295694,XP_047295695,XP_047295696,XP_047295697,XP_047295698,XP_047295699,XP_047295700,XP_047295701,XP_047295702,XP_047295703,XP_047295704,XP_047295705,XP_047295706,XP_047295707,XP_047295708,XP_047295709,XP_047295710,XP_047295711,XP_047295712,XP_054178693,XP_054178694,XP_054178695,XP_054178696,XP_054178697,XP_054178698,XP_054178699,XP_054178700,XP_054178701,XP_054178702,XP_054178703,XP_054178704,XP_054178705,XP_054178706,XP_054178707,XP_054178708,XP_054178709,XP_054178710,XP_054178711,XP_054178712,XP_054178713,XP_054178714,XP_054178715,XP_054178716,NP_001265590,NP_001265591,NP_001265592,NP_001265593,NP_001265594,NP_001265606,NP_001265607,NP_975011,XP_011526745,XP_011526750,XP_016883007,XP_047295694,XP_047295695,XP_047295696,XP_047295697,XP_047295698,XP_047295699,XP_047295700,XP_047295701,XP_047295702,XP_047295703,XP_047295704,XP_047295705,XP_047295706,XP_047295707,XP_047295708,XP_047295709,XP_047295710,XP_047295711,XP_047295712,XP_054178693,XP_054178694,XP_054178695,XP_054178696,XP_054178697,XP_054178698,XP_054178699,XP_054178700,XP_054178701,XP_054178702,XP_054178703,XP_054178704,XP_054178705,XP_054178706,XP_054178707,XP_054178708,XP_054178709,XP_054178710,XP_054178711,XP_054178712,XP_054178713,XP_054178714,XP_054178715,XP_054178716	O75437,O75437,O75437,O75437,O75437,O75437,O75437,O75437,O75437,O75437,O75437,O75437,O75437,O75437
47324377	human	9606	ZNF28	7576		HGNC:13073	OMIM:620466	Chr19 q13.41	Chr19:52797408-52857600(-)	NM_001369763,NM_001369761,NM_001369762,NM_001369764,NM_001369765,NM_001369766,NM_001369767,NM_001369768,NM_006969,NM_001369763,NM_001369761,NM_001369762,NM_001369764,NM_001369765,NM_001369766,NM_001369767,NM_001369768,NM_006969,NM_001369763,NM_001369761,NM_001369762,NM_001369764,NM_001369765,NM_001369766,NM_001369767,NM_001369768,NM_006969,NM_001369763,NM_001369761,NM_001369762,NM_001369764,NM_001369765,NM_001369766,NM_001369767,NM_001369768,NM_006969,NM_001369763,NM_001369761,NM_001369762,NM_001369764,NM_001369765,NM_001369766,NM_001369767,NM_001369768,NM_006969,NM_001369763,NM_001369761,NM_001369762,NM_001369764,NM_001369765,NM_001369766,NM_001369767,NM_001369768,NM_006969,NM_001369763,NM_001369761,NM_001369762,NM_001369764,NM_001369765,NM_001369766,NM_001369767,NM_001369768,NM_006969,NM_001369763,NM_001369761,NM_001369762,NM_001369764,NM_001369765,NM_001369766,NM_001369767,NM_001369768,NM_006969,NM_001369763,NM_001369761,NM_001369762,NM_001369764,NM_001369765,NM_001369766,NM_001369767,NM_001369768,NM_006969,NM_001369763,NM_001369761,NM_001369762,NM_001369764,NM_001369765,NM_001369766,NM_001369767,NM_001369768,NM_006969,NM_001369763,NM_001369761,NM_001369762,NM_001369764,NM_001369765,NM_001369766,NM_001369767,NM_001369768,NM_006969,NM_001369763,NM_001369761,NM_001369762,NM_001369764,NM_001369765,NM_001369766,NM_001369767,NM_001369768,NM_006969,NM_001369763,NM_001369761,NM_001369762,NM_001369764,NM_001369765,NM_001369766,NM_001369767,NM_001369768,NM_006969,NM_001369763,NM_001369761,NM_001369762,NM_001369764,NM_001369765,NM_001369766,NM_001369767,NM_001369768,NM_006969,NM_001369763,NM_001369761,NM_001369762,NM_001369764,NM_001369765,NM_001369766,NM_001369767,NM_001369768,NM_006969,NM_001369763,NM_001369761,NM_001369762,NM_001369764,NM_001369765,NM_001369766,NM_001369767,NM_001369768,NM_006969,NM_001369763,NM_001369761,NM_001369762,NM_001369764,NM_001369765,NM_001369766,NM_001369767,NM_001369768,NM_006969	NP_001356690,NP_001356691,NP_001356692,NP_001356693,NP_001356694,NP_001356695,NP_001356696,NP_001356697,NP_008900,NP_001356690,NP_001356691,NP_001356692,NP_001356693,NP_001356694,NP_001356695,NP_001356696,NP_001356697,NP_008900,NP_001356690,NP_001356691,NP_001356692,NP_001356693,NP_001356694,NP_001356695,NP_001356696,NP_001356697,NP_008900,NP_001356690,NP_001356691,NP_001356692,NP_001356693,NP_001356694,NP_001356695,NP_001356696,NP_001356697,NP_008900,NP_001356690,NP_001356691,NP_001356692,NP_001356693,NP_001356694,NP_001356695,NP_001356696,NP_001356697,NP_008900,NP_001356690,NP_001356691,NP_001356692,NP_001356693,NP_001356694,NP_001356695,NP_001356696,NP_001356697,NP_008900,NP_001356690,NP_001356691,NP_001356692,NP_001356693,NP_001356694,NP_001356695,NP_001356696,NP_001356697,NP_008900,NP_001356690,NP_001356691,NP_001356692,NP_001356693,NP_001356694,NP_001356695,NP_001356696,NP_001356697,NP_008900,NP_001356690,NP_001356691,NP_001356692,NP_001356693,NP_001356694,NP_001356695,NP_001356696,NP_001356697,NP_008900,NP_001356690,NP_001356691,NP_001356692,NP_001356693,NP_001356694,NP_001356695,NP_001356696,NP_001356697,NP_008900,NP_001356690,NP_001356691,NP_001356692,NP_001356693,NP_001356694,NP_001356695,NP_001356696,NP_001356697,NP_008900,NP_001356690,NP_001356691,NP_001356692,NP_001356693,NP_001356694,NP_001356695,NP_001356696,NP_001356697,NP_008900,NP_001356690,NP_001356691,NP_001356692,NP_001356693,NP_001356694,NP_001356695,NP_001356696,NP_001356697,NP_008900,NP_001356690,NP_001356691,NP_001356692,NP_001356693,NP_001356694,NP_001356695,NP_001356696,NP_001356697,NP_008900,NP_001356690,NP_001356691,NP_001356692,NP_001356693,NP_001356694,NP_001356695,NP_001356696,NP_001356697,NP_008900,NP_001356690,NP_001356691,NP_001356692,NP_001356693,NP_001356694,NP_001356695,NP_001356696,NP_001356697,NP_008900,NP_001356690,NP_001356691,NP_001356692,NP_001356693,NP_001356694,NP_001356695,NP_001356696,NP_001356697,NP_008900	P17035,P17035,P17035,P17035,P17035,P17035,P17035,P17035,P17035,P17035,P17035,P17035,P17035,P17035,P17035,P17035,P17035
47324377	human	9606	ZNF284	342909		HGNC:13078		Chr19 q13.31	Chr19:44072159-44089613(+)	NM_001037813	NP_001032902,XP_011525209,XP_011525210,XP_024307254,XP_054176816,XP_054176817,XP_054176818	Q2VY69
47324377	human	9606	ZNF432	9668		HGNC:20810	OMIM:620554	Chr19 q13.41	Chr19:52031378-52095738(-)	NM_001322285,NM_001322284,NM_014650,NM_001322285,NM_001322284,NM_014650,NM_001322285,NM_001322284,NM_014650,NM_001322285,NM_001322284,NM_014650,NM_001322285,NM_001322284,NM_014650,NM_001322285,NM_001322284,NM_014650,NM_001322285,NM_001322284,NM_014650,NM_001322285,NM_001322284,NM_014650,NM_001322285,NM_001322284,NM_014650,NM_001322285,NM_001322284,NM_014650,NM_001322285,NM_001322284,NM_014650,NM_001322285,NM_001322284,NM_014650,NM_001322285,NM_001322284,NM_014650,NM_001322285,NM_001322284,NM_014650	NP_001309213,NP_001309214,NP_055465,XP_024307574,XP_054178721,NP_001309213,NP_001309214,NP_055465,XP_024307574,XP_054178721,NP_001309213,NP_001309214,NP_055465,XP_024307574,XP_054178721,NP_001309213,NP_001309214,NP_055465,XP_024307574,XP_054178721,NP_001309213,NP_001309214,NP_055465,XP_024307574,XP_054178721,NP_001309213,NP_001309214,NP_055465,XP_024307574,XP_054178721,NP_001309213,NP_001309214,NP_055465,XP_024307574,XP_054178721,NP_001309213,NP_001309214,NP_055465,XP_024307574,XP_054178721,NP_001309213,NP_001309214,NP_055465,XP_024307574,XP_054178721,NP_001309213,NP_001309214,NP_055465,XP_024307574,XP_054178721,NP_001309213,NP_001309214,NP_055465,XP_024307574,XP_054178721,NP_001309213,NP_001309214,NP_055465,XP_024307574,XP_054178721,NP_001309213,NP_001309214,NP_055465,XP_024307574,XP_054178721,NP_001309213,NP_001309214,NP_055465,XP_024307574,XP_054178721	O94892,O94892,O94892,O94892,O94892,O94892,O94892,O94892,O94892,O94892,O94892,O94892,O94892,O94892
47324377	human	9606	ZNF433	163059		HGNC:20811		Chr19 p13.2	Chr19:12014715-12035741(-)	NM_001308357,NM_001080411,NM_001308346,NM_001308348,NM_001308351,NM_001308355,NM_152602,NM_001308357,NM_001080411,NM_001308346,NM_001308348,NM_001308351,NM_001308355,NM_152602	NP_001073880,NP_001295275,NP_001295277,NP_001295280,NP_001295284,NP_001295286,XP_006722724,XP_011526027,XP_011526030,XP_011526031,XP_047294275,XP_054176035,XP_054176036,XP_054176037,XP_054176038,XP_054176039,NP_001073880,NP_001295275,NP_001295277,NP_001295280,NP_001295284,NP_001295286,XP_006722724,XP_011526027,XP_011526030,XP_011526031,XP_047294275,XP_054176035,XP_054176036,XP_054176037,XP_054176038,XP_054176039	Q8N7K0,Q8N7K0
47324377	human	9606	ZNF493	284443		HGNC:23708		Chr19 p12	Chr19:21397119-21427577(+)	NM_175910,NM_001076678,NM_145326,NM_175910,NM_001076678,NM_145326,NM_175910,NM_001076678,NM_145326,NM_175910,NM_001076678,NM_145326,NM_175910,NM_001076678,NM_145326,NM_175910,NM_001076678,NM_145326,NM_175910,NM_001076678,NM_145326,NM_175910,NM_001076678,NM_145326,NM_175910,NM_001076678,NM_145326,NM_175910,NM_001076678,NM_145326,NM_175910,NM_001076678,NM_145326,NM_175910,NM_001076678,NM_145326,NM_175910,NM_001076678,NM_145326,NM_175910,NM_001076678,NM_145326,NM_175910,NM_001076678,NM_145326,NM_175910,NM_001076678,NM_145326,NM_175910,NM_001076678,NM_145326	NP_001070146,NP_663299,NP_787106,XP_047294633,XP_047294634,XP_047294635,XP_047294636,XP_047294637,XP_054176676,XP_054176677,XP_054176678,XP_054176679,XP_054176680,XP_054176681,NP_001070146,NP_663299,NP_787106,XP_047294633,XP_047294634,XP_047294635,XP_047294636,XP_047294637,XP_054176676,XP_054176677,XP_054176678,XP_054176679,XP_054176680,XP_054176681,NP_001070146,NP_663299,NP_787106,XP_047294633,XP_047294634,XP_047294635,XP_047294636,XP_047294637,XP_054176676,XP_054176677,XP_054176678,XP_054176679,XP_054176680,XP_054176681,NP_001070146,NP_663299,NP_787106,XP_047294633,XP_047294634,XP_047294635,XP_047294636,XP_047294637,XP_054176676,XP_054176677,XP_054176678,XP_054176679,XP_054176680,XP_054176681,NP_001070146,NP_663299,NP_787106,XP_047294633,XP_047294634,XP_047294635,XP_047294636,XP_047294637,XP_054176676,XP_054176677,XP_054176678,XP_054176679,XP_054176680,XP_054176681,NP_001070146,NP_663299,NP_787106,XP_047294633,XP_047294634,XP_047294635,XP_047294636,XP_047294637,XP_054176676,XP_054176677,XP_054176678,XP_054176679,XP_054176680,XP_054176681,NP_001070146,NP_663299,NP_787106,XP_047294633,XP_047294634,XP_047294635,XP_047294636,XP_047294637,XP_054176676,XP_054176677,XP_054176678,XP_054176679,XP_054176680,XP_054176681,NP_001070146,NP_663299,NP_787106,XP_047294633,XP_047294634,XP_047294635,XP_047294636,XP_047294637,XP_054176676,XP_054176677,XP_054176678,XP_054176679,XP_054176680,XP_054176681,NP_001070146,NP_663299,NP_787106,XP_047294633,XP_047294634,XP_047294635,XP_047294636,XP_047294637,XP_054176676,XP_054176677,XP_054176678,XP_054176679,XP_054176680,XP_054176681,NP_001070146,NP_663299,NP_787106,XP_047294633,XP_047294634,XP_047294635,XP_047294636,XP_047294637,XP_054176676,XP_054176677,XP_054176678,XP_054176679,XP_054176680,XP_054176681,NP_001070146,NP_663299,NP_787106,XP_047294633,XP_047294634,XP_047294635,XP_047294636,XP_047294637,XP_054176676,XP_054176677,XP_054176678,XP_054176679,XP_054176680,XP_054176681,NP_001070146,NP_663299,NP_787106,XP_047294633,XP_047294634,XP_047294635,XP_047294636,XP_047294637,XP_054176676,XP_054176677,XP_054176678,XP_054176679,XP_054176680,XP_054176681,NP_001070146,NP_663299,NP_787106,XP_047294633,XP_047294634,XP_047294635,XP_047294636,XP_047294637,XP_054176676,XP_054176677,XP_054176678,XP_054176679,XP_054176680,XP_054176681,NP_001070146,NP_663299,NP_787106,XP_047294633,XP_047294634,XP_047294635,XP_047294636,XP_047294637,XP_054176676,XP_054176677,XP_054176678,XP_054176679,XP_054176680,XP_054176681,NP_001070146,NP_663299,NP_787106,XP_047294633,XP_047294634,XP_047294635,XP_047294636,XP_047294637,XP_054176676,XP_054176677,XP_054176678,XP_054176679,XP_054176680,XP_054176681,NP_001070146,NP_663299,NP_787106,XP_047294633,XP_047294634,XP_047294635,XP_047294636,XP_047294637,XP_054176676,XP_054176677,XP_054176678,XP_054176679,XP_054176680,XP_054176681,NP_001070146,NP_663299,NP_787106,XP_047294633,XP_047294634,XP_047294635,XP_047294636,XP_047294637,XP_054176676,XP_054176677,XP_054176678,XP_054176679,XP_054176680,XP_054176681	Q6ZR52,Q6ZR52,Q6ZR52,Q6ZR52,Q6ZR52,Q6ZR52,Q6ZR52,Q6ZR52,Q6ZR52,Q6ZR52,Q6ZR52,Q6ZR52,Q6ZR52,Q6ZR52,Q6ZR52,Q6ZR52,Q6ZR52
47324377	human	9606	ZNF595	152687		HGNC:27196		Chr4 p16.3	Chr4:53286-88208(+)	NM_182524,NM_001286052,NM_001286053,NM_001286054,NM_182524,NM_001286052,NM_001286053,NM_001286054,NM_182524,NM_001286052,NM_001286053,NM_001286054,NM_182524,NM_001286052,NM_001286053,NM_001286054,NM_182524,NM_001286052,NM_001286053,NM_001286054,NM_182524,NM_001286052,NM_001286053,NM_001286054,NM_182524,NM_001286052,NM_001286053,NM_001286054,NM_182524,NM_001286052,NM_001286053,NM_001286054,NM_182524,NM_001286052,NM_001286053,NM_001286054,NM_182524,NM_001286052,NM_001286053,NM_001286054,NM_182524,NM_001286052,NM_001286053,NM_001286054,NM_182524,NM_001286052,NM_001286053,NM_001286054,NM_182524,NM_001286052,NM_001286053,NM_001286054,NM_182524,NM_001286052,NM_001286053,NM_001286054,NM_182524,NM_001286052,NM_001286053,NM_001286054	NP_001272981,NP_001272982,NP_001272983,NP_872330,XP_054204989,NP_001272981,NP_001272982,NP_001272983,NP_872330,XP_054204989,NP_001272981,NP_001272982,NP_001272983,NP_872330,XP_054204989,NP_001272981,NP_001272982,NP_001272983,NP_872330,XP_054204989,NP_001272981,NP_001272982,NP_001272983,NP_872330,XP_054204989,NP_001272981,NP_001272982,NP_001272983,NP_872330,XP_054204989,NP_001272981,NP_001272982,NP_001272983,NP_872330,XP_054204989,NP_001272981,NP_001272982,NP_001272983,NP_872330,XP_054204989,NP_001272981,NP_001272982,NP_001272983,NP_872330,XP_054204989,NP_001272981,NP_001272982,NP_001272983,NP_872330,XP_054204989,NP_001272981,NP_001272982,NP_001272983,NP_872330,XP_054204989,NP_001272981,NP_001272982,NP_001272983,NP_872330,XP_054204989,NP_001272981,NP_001272982,NP_001272983,NP_872330,XP_054204989,NP_001272981,NP_001272982,NP_001272983,NP_872330,XP_054204989,NP_001272981,NP_001272982,NP_001272983,NP_872330,XP_054204989	Q8IYB9,Q8IYB9,Q8IYB9,Q8IYB9,Q8IYB9,Q8IYB9,Q8IYB9,Q8IYB9,Q8IYB9,Q8IYB9,Q8IYB9,Q8IYB9,Q8IYB9,Q8IYB9,Q8IYB9
47324377	human	9606	ZNF611	81856		HGNC:28766		Chr19 q13.41	Chr19:52702813-52735073(-)	NM_001161499,NM_001161500,NM_001161501,NM_030972,NM_001161499,NM_001161500,NM_001161501,NM_030972,NM_001161499,NM_001161500,NM_001161501,NM_030972,NM_001161499,NM_001161500,NM_001161501,NM_030972,NM_001161499,NM_001161500,NM_001161501,NM_030972,NM_001161499,NM_001161500,NM_001161501,NM_030972,NM_001161499,NM_001161500,NM_001161501,NM_030972,NM_001161499,NM_001161500,NM_001161501,NM_030972,NM_001161499,NM_001161500,NM_001161501,NM_030972,NM_001161499,NM_001161500,NM_001161501,NM_030972,NM_001161499,NM_001161500,NM_001161501,NM_030972,NM_001161499,NM_001161500,NM_001161501,NM_030972,NM_001161499,NM_001161500,NM_001161501,NM_030972,NM_001161499,NM_001161500,NM_001161501,NM_030972,NM_001161499,NM_001161500,NM_001161501,NM_030972,NM_001161499,NM_001161500,NM_001161501,NM_030972,NM_001161499,NM_001161500,NM_001161501,NM_030972	NP_001154971,NP_001154972,NP_001154973,NP_112234,NP_001154971,NP_001154972,NP_001154973,NP_112234,NP_001154971,NP_001154972,NP_001154973,NP_112234,NP_001154971,NP_001154972,NP_001154973,NP_112234,NP_001154971,NP_001154972,NP_001154973,NP_112234,NP_001154971,NP_001154972,NP_001154973,NP_112234,NP_001154971,NP_001154972,NP_001154973,NP_112234,NP_001154971,NP_001154972,NP_001154973,NP_112234,NP_001154971,NP_001154972,NP_001154973,NP_112234,NP_001154971,NP_001154972,NP_001154973,NP_112234,NP_001154971,NP_001154972,NP_001154973,NP_112234,NP_001154971,NP_001154972,NP_001154973,NP_112234,NP_001154971,NP_001154972,NP_001154973,NP_112234,NP_001154971,NP_001154972,NP_001154973,NP_112234,NP_001154971,NP_001154972,NP_001154973,NP_112234,NP_001154971,NP_001154972,NP_001154973,NP_112234,NP_001154971,NP_001154972,NP_001154973,NP_112234	Q8N823,Q8N823,Q8N823,Q8N823,Q8N823,Q8N823,Q8N823,Q8N823,Q8N823,Q8N823,Q8N823,Q8N823,Q8N823,Q8N823,Q8N823,Q8N823,Q8N823
47324377	human	9606	ZNF615	284370		HGNC:24740		Chr19 q13.41	Chr19:51991332-52008230(-)	NM_001321319,NM_001199324,NM_001321317,NM_001321318,NM_001321320,NM_001321321,NM_001321322,NM_001321323,NM_198480,NM_001321319,NM_001199324,NM_001321317,NM_001321318,NM_001321320,NM_001321321,NM_001321322,NM_001321323,NM_198480,NM_001321319,NM_001199324,NM_001321317,NM_001321318,NM_001321320,NM_001321321,NM_001321322,NM_001321323,NM_198480,NM_001321319,NM_001199324,NM_001321317,NM_001321318,NM_001321320,NM_001321321,NM_001321322,NM_001321323,NM_198480,NM_001321319,NM_001199324,NM_001321317,NM_001321318,NM_001321320,NM_001321321,NM_001321322,NM_001321323,NM_198480,NM_001321319,NM_001199324,NM_001321317,NM_001321318,NM_001321320,NM_001321321,NM_001321322,NM_001321323,NM_198480,NM_001321319,NM_001199324,NM_001321317,NM_001321318,NM_001321320,NM_001321321,NM_001321322,NM_001321323,NM_198480,NM_001321319,NM_001199324,NM_001321317,NM_001321318,NM_001321320,NM_001321321,NM_001321322,NM_001321323,NM_198480,NM_001321319,NM_001199324,NM_001321317,NM_001321318,NM_001321320,NM_001321321,NM_001321322,NM_001321323,NM_198480,NM_001321319,NM_001199324,NM_001321317,NM_001321318,NM_001321320,NM_001321321,NM_001321322,NM_001321323,NM_198480,NM_001321319,NM_001199324,NM_001321317,NM_001321318,NM_001321320,NM_001321321,NM_001321322,NM_001321323,NM_198480,NM_001321319,NM_001199324,NM_001321317,NM_001321318,NM_001321320,NM_001321321,NM_001321322,NM_001321323,NM_198480,NM_001321319,NM_001199324,NM_001321317,NM_001321318,NM_001321320,NM_001321321,NM_001321322,NM_001321323,NM_198480,NM_001321319,NM_001199324,NM_001321317,NM_001321318,NM_001321320,NM_001321321,NM_001321322,NM_001321323,NM_198480	NP_001186253,NP_001308246,NP_001308247,NP_001308248,NP_001308249,NP_001308250,NP_001308251,NP_001308252,NP_940882,XP_016882137,XP_047294600,XP_047294601,XP_047294602,XP_047294603,XP_047294604,XP_054176618,XP_054176619,XP_054176620,XP_054176621,XP_054176622,XP_054176623,NP_001186253,NP_001308246,NP_001308247,NP_001308248,NP_001308249,NP_001308250,NP_001308251,NP_001308252,NP_940882,XP_016882137,XP_047294600,XP_047294601,XP_047294602,XP_047294603,XP_047294604,XP_054176618,XP_054176619,XP_054176620,XP_054176621,XP_054176622,XP_054176623,NP_001186253,NP_001308246,NP_001308247,NP_001308248,NP_001308249,NP_001308250,NP_001308251,NP_001308252,NP_940882,XP_016882137,XP_047294600,XP_047294601,XP_047294602,XP_047294603,XP_047294604,XP_054176618,XP_054176619,XP_054176620,XP_054176621,XP_054176622,XP_054176623,NP_001186253,NP_001308246,NP_001308247,NP_001308248,NP_001308249,NP_001308250,NP_001308251,NP_001308252,NP_940882,XP_016882137,XP_047294600,XP_047294601,XP_047294602,XP_047294603,XP_047294604,XP_054176618,XP_054176619,XP_054176620,XP_054176621,XP_054176622,XP_054176623,NP_001186253,NP_001308246,NP_001308247,NP_001308248,NP_001308249,NP_001308250,NP_001308251,NP_001308252,NP_940882,XP_016882137,XP_047294600,XP_047294601,XP_047294602,XP_047294603,XP_047294604,XP_054176618,XP_054176619,XP_054176620,XP_054176621,XP_054176622,XP_054176623,NP_001186253,NP_001308246,NP_001308247,NP_001308248,NP_001308249,NP_001308250,NP_001308251,NP_001308252,NP_940882,XP_016882137,XP_047294600,XP_047294601,XP_047294602,XP_047294603,XP_047294604,XP_054176618,XP_054176619,XP_054176620,XP_054176621,XP_054176622,XP_054176623,NP_001186253,NP_001308246,NP_001308247,NP_001308248,NP_001308249,NP_001308250,NP_001308251,NP_001308252,NP_940882,XP_016882137,XP_047294600,XP_047294601,XP_047294602,XP_047294603,XP_047294604,XP_054176618,XP_054176619,XP_054176620,XP_054176621,XP_054176622,XP_054176623,NP_001186253,NP_001308246,NP_001308247,NP_001308248,NP_001308249,NP_001308250,NP_001308251,NP_001308252,NP_940882,XP_016882137,XP_047294600,XP_047294601,XP_047294602,XP_047294603,XP_047294604,XP_054176618,XP_054176619,XP_054176620,XP_054176621,XP_054176622,XP_054176623,NP_001186253,NP_001308246,NP_001308247,NP_001308248,NP_001308249,NP_001308250,NP_001308251,NP_001308252,NP_940882,XP_016882137,XP_047294600,XP_047294601,XP_047294602,XP_047294603,XP_047294604,XP_054176618,XP_054176619,XP_054176620,XP_054176621,XP_054176622,XP_054176623,NP_001186253,NP_001308246,NP_001308247,NP_001308248,NP_001308249,NP_001308250,NP_001308251,NP_001308252,NP_940882,XP_016882137,XP_047294600,XP_047294601,XP_047294602,XP_047294603,XP_047294604,XP_054176618,XP_054176619,XP_054176620,XP_054176621,XP_054176622,XP_054176623,NP_001186253,NP_001308246,NP_001308247,NP_001308248,NP_001308249,NP_001308250,NP_001308251,NP_001308252,NP_940882,XP_016882137,XP_047294600,XP_047294601,XP_047294602,XP_047294603,XP_047294604,XP_054176618,XP_054176619,XP_054176620,XP_054176621,XP_054176622,XP_054176623,NP_001186253,NP_001308246,NP_001308247,NP_001308248,NP_001308249,NP_001308250,NP_001308251,NP_001308252,NP_940882,XP_016882137,XP_047294600,XP_047294601,XP_047294602,XP_047294603,XP_047294604,XP_054176618,XP_054176619,XP_054176620,XP_054176621,XP_054176622,XP_054176623,NP_001186253,NP_001308246,NP_001308247,NP_001308248,NP_001308249,NP_001308250,NP_001308251,NP_001308252,NP_940882,XP_016882137,XP_047294600,XP_047294601,XP_047294602,XP_047294603,XP_047294604,XP_054176618,XP_054176619,XP_054176620,XP_054176621,XP_054176622,XP_054176623,NP_001186253,NP_001308246,NP_001308247,NP_001308248,NP_001308249,NP_001308250,NP_001308251,NP_001308252,NP_940882,XP_016882137,XP_047294600,XP_047294601,XP_047294602,XP_047294603,XP_047294604,XP_054176618,XP_054176619,XP_054176620,XP_054176621,XP_054176622,XP_054176623	Q8N8J6,Q8N8J6,Q8N8J6,Q8N8J6,Q8N8J6,Q8N8J6,Q8N8J6,Q8N8J6,Q8N8J6,Q8N8J6,Q8N8J6,Q8N8J6,Q8N8J6,Q8N8J6
47324377	human	9606	ZNF676	163223		HGNC:20429		Chr19 p12	Chr19:22179089-22260304(-)	NM_001001411,NM_001001411,NM_001001411,NM_001001411,NM_001001411,NM_001001411,NM_001001411,NM_001001411,NM_001001411,NM_001001411,NM_001001411,NM_001001411,NM_001001411,NM_001001411,NM_001001411	NP_001001411,XP_047294308,XP_047294309,XP_047294310,XP_047294311,XP_047294312,XP_047294313,XP_047294314,XP_047294315,XP_047294316,XP_047294317,XP_047294318,XP_054176068,XP_054176069,XP_054176070,XP_054176071,XP_054176072,XP_054176073,XP_054176074,XP_054176075,XP_054176076,XP_054176077,XP_054176078,XP_054176079,XP_054176080,XP_054185575,XP_054185576,XP_054185577,XP_054185578,XP_054185579,XP_054185580,XP_054185581,XP_054185582,XP_054185583,XP_054185584,XP_054185585,NP_001001411,XP_047294308,XP_047294309,XP_047294310,XP_047294311,XP_047294312,XP_047294313,XP_047294314,XP_047294315,XP_047294316,XP_047294317,XP_047294318,XP_054176068,XP_054176069,XP_054176070,XP_054176071,XP_054176072,XP_054176073,XP_054176074,XP_054176075,XP_054176076,XP_054176077,XP_054176078,XP_054176079,XP_054176080,XP_054185575,XP_054185576,XP_054185577,XP_054185578,XP_054185579,XP_054185580,XP_054185581,XP_054185582,XP_054185583,XP_054185584,XP_054185585,NP_001001411,XP_047294308,XP_047294309,XP_047294310,XP_047294311,XP_047294312,XP_047294313,XP_047294314,XP_047294315,XP_047294316,XP_047294317,XP_047294318,XP_054176068,XP_054176069,XP_054176070,XP_054176071,XP_054176072,XP_054176073,XP_054176074,XP_054176075,XP_054176076,XP_054176077,XP_054176078,XP_054176079,XP_054176080,XP_054185575,XP_054185576,XP_054185577,XP_054185578,XP_054185579,XP_054185580,XP_054185581,XP_054185582,XP_054185583,XP_054185584,XP_054185585,NP_001001411,XP_047294308,XP_047294309,XP_047294310,XP_047294311,XP_047294312,XP_047294313,XP_047294314,XP_047294315,XP_047294316,XP_047294317,XP_047294318,XP_054176068,XP_054176069,XP_054176070,XP_054176071,XP_054176072,XP_054176073,XP_054176074,XP_054176075,XP_054176076,XP_054176077,XP_054176078,XP_054176079,XP_054176080,XP_054185575,XP_054185576,XP_054185577,XP_054185578,XP_054185579,XP_054185580,XP_054185581,XP_054185582,XP_054185583,XP_054185584,XP_054185585,NP_001001411,XP_047294308,XP_047294309,XP_047294310,XP_047294311,XP_047294312,XP_047294313,XP_047294314,XP_047294315,XP_047294316,XP_047294317,XP_047294318,XP_054176068,XP_054176069,XP_054176070,XP_054176071,XP_054176072,XP_054176073,XP_054176074,XP_054176075,XP_054176076,XP_054176077,XP_054176078,XP_054176079,XP_054176080,XP_054185575,XP_054185576,XP_054185577,XP_054185578,XP_054185579,XP_054185580,XP_054185581,XP_054185582,XP_054185583,XP_054185584,XP_054185585,NP_001001411,XP_047294308,XP_047294309,XP_047294310,XP_047294311,XP_047294312,XP_047294313,XP_047294314,XP_047294315,XP_047294316,XP_047294317,XP_047294318,XP_054176068,XP_054176069,XP_054176070,XP_054176071,XP_054176072,XP_054176073,XP_054176074,XP_054176075,XP_054176076,XP_054176077,XP_054176078,XP_054176079,XP_054176080,XP_054185575,XP_054185576,XP_054185577,XP_054185578,XP_054185579,XP_054185580,XP_054185581,XP_054185582,XP_054185583,XP_054185584,XP_054185585,NP_001001411,XP_047294308,XP_047294309,XP_047294310,XP_047294311,XP_047294312,XP_047294313,XP_047294314,XP_047294315,XP_047294316,XP_047294317,XP_047294318,XP_054176068,XP_054176069,XP_054176070,XP_054176071,XP_054176072,XP_054176073,XP_054176074,XP_054176075,XP_054176076,XP_054176077,XP_054176078,XP_054176079,XP_054176080,XP_054185575,XP_054185576,XP_054185577,XP_054185578,XP_054185579,XP_054185580,XP_054185581,XP_054185582,XP_054185583,XP_054185584,XP_054185585,NP_001001411,XP_047294308,XP_047294309,XP_047294310,XP_047294311,XP_047294312,XP_047294313,XP_047294314,XP_047294315,XP_047294316,XP_047294317,XP_047294318,XP_054176068,XP_054176069,XP_054176070,XP_054176071,XP_054176072,XP_054176073,XP_054176074,XP_054176075,XP_054176076,XP_054176077,XP_054176078,XP_054176079,XP_054176080,XP_054185575,XP_054185576,XP_054185577,XP_054185578,XP_054185579,XP_054185580,XP_054185581,XP_054185582,XP_054185583,XP_054185584,XP_054185585,NP_001001411,XP_047294308,XP_047294309,XP_047294310,XP_047294311,XP_047294312,XP_047294313,XP_047294314,XP_047294315,XP_047294316,XP_047294317,XP_047294318,XP_054176068,XP_054176069,XP_054176070,XP_054176071,XP_054176072,XP_054176073,XP_054176074,XP_054176075,XP_054176076,XP_054176077,XP_054176078,XP_054176079,XP_054176080,XP_054185575,XP_054185576,XP_054185577,XP_054185578,XP_054185579,XP_054185580,XP_054185581,XP_054185582,XP_054185583,XP_054185584,XP_054185585,NP_001001411,XP_047294308,XP_047294309,XP_047294310,XP_047294311,XP_047294312,XP_047294313,XP_047294314,XP_047294315,XP_047294316,XP_047294317,XP_047294318,XP_054176068,XP_054176069,XP_054176070,XP_054176071,XP_054176072,XP_054176073,XP_054176074,XP_054176075,XP_054176076,XP_054176077,XP_054176078,XP_054176079,XP_054176080,XP_054185575,XP_054185576,XP_054185577,XP_054185578,XP_054185579,XP_054185580,XP_054185581,XP_054185582,XP_054185583,XP_054185584,XP_054185585,NP_001001411,XP_047294308,XP_047294309,XP_047294310,XP_047294311,XP_047294312,XP_047294313,XP_047294314,XP_047294315,XP_047294316,XP_047294317,XP_047294318,XP_054176068,XP_054176069,XP_054176070,XP_054176071,XP_054176072,XP_054176073,XP_054176074,XP_054176075,XP_054176076,XP_054176077,XP_054176078,XP_054176079,XP_054176080,XP_054185575,XP_054185576,XP_054185577,XP_054185578,XP_054185579,XP_054185580,XP_054185581,XP_054185582,XP_054185583,XP_054185584,XP_054185585,NP_001001411,XP_047294308,XP_047294309,XP_047294310,XP_047294311,XP_047294312,XP_047294313,XP_047294314,XP_047294315,XP_047294316,XP_047294317,XP_047294318,XP_054176068,XP_054176069,XP_054176070,XP_054176071,XP_054176072,XP_054176073,XP_054176074,XP_054176075,XP_054176076,XP_054176077,XP_054176078,XP_054176079,XP_054176080,XP_054185575,XP_054185576,XP_054185577,XP_054185578,XP_054185579,XP_054185580,XP_054185581,XP_054185582,XP_054185583,XP_054185584,XP_054185585,NP_001001411,XP_047294308,XP_047294309,XP_047294310,XP_047294311,XP_047294312,XP_047294313,XP_047294314,XP_047294315,XP_047294316,XP_047294317,XP_047294318,XP_054176068,XP_054176069,XP_054176070,XP_054176071,XP_054176072,XP_054176073,XP_054176074,XP_054176075,XP_054176076,XP_054176077,XP_054176078,XP_054176079,XP_054176080,XP_054185575,XP_054185576,XP_054185577,XP_054185578,XP_054185579,XP_054185580,XP_054185581,XP_054185582,XP_054185583,XP_054185584,XP_054185585,NP_001001411,XP_047294308,XP_047294309,XP_047294310,XP_047294311,XP_047294312,XP_047294313,XP_047294314,XP_047294315,XP_047294316,XP_047294317,XP_047294318,XP_054176068,XP_054176069,XP_054176070,XP_054176071,XP_054176072,XP_054176073,XP_054176074,XP_054176075,XP_054176076,XP_054176077,XP_054176078,XP_054176079,XP_054176080,XP_054185575,XP_054185576,XP_054185577,XP_054185578,XP_054185579,XP_054185580,XP_054185581,XP_054185582,XP_054185583,XP_054185584,XP_054185585,NP_001001411,XP_047294308,XP_047294309,XP_047294310,XP_047294311,XP_047294312,XP_047294313,XP_047294314,XP_047294315,XP_047294316,XP_047294317,XP_047294318,XP_054176068,XP_054176069,XP_054176070,XP_054176071,XP_054176072,XP_054176073,XP_054176074,XP_054176075,XP_054176076,XP_054176077,XP_054176078,XP_054176079,XP_054176080,XP_054185575,XP_054185576,XP_054185577,XP_054185578,XP_054185579,XP_054185580,XP_054185581,XP_054185582,XP_054185583,XP_054185584,XP_054185585	Q8N7Q3,Q8N7Q3,Q8N7Q3,Q8N7Q3,Q8N7Q3,Q8N7Q3,Q8N7Q3,Q8N7Q3,Q8N7Q3,Q8N7Q3,Q8N7Q3,Q8N7Q3,Q8N7Q3,Q8N7Q3,Q8N7Q3
47324377	human	9606	ZNF726	730087		HGNC:32462		Chr19 p12	Chr19:23914876-23945159(+)	NM_001348688,NM_001190829,NM_001244038,NM_001348687,NM_001348689,NM_001348688,NM_001190829,NM_001244038,NM_001348687,NM_001348689,NM_001348688,NM_001190829,NM_001244038,NM_001348687,NM_001348689,NM_001348688,NM_001190829,NM_001244038,NM_001348687,NM_001348689,NM_001348688,NM_001190829,NM_001244038,NM_001348687,NM_001348689,NM_001348688,NM_001190829,NM_001244038,NM_001348687,NM_001348689,NM_001348688,NM_001190829,NM_001244038,NM_001348687,NM_001348689,NM_001348688,NM_001190829,NM_001244038,NM_001348687,NM_001348689,NM_001348688,NM_001190829,NM_001244038,NM_001348687,NM_001348689,NM_001348688,NM_001190829,NM_001244038,NM_001348687,NM_001348689,NM_001348688,NM_001190829,NM_001244038,NM_001348687,NM_001348689,NM_001348688,NM_001190829,NM_001244038,NM_001348687,NM_001348689,NM_001348688,NM_001190829,NM_001244038,NM_001348687,NM_001348689,NM_001348688,NM_001190829,NM_001244038,NM_001348687,NM_001348689,NM_001348688,NM_001190829,NM_001244038,NM_001348687,NM_001348689	NP_001230967,NP_001335616,NP_001335617,NP_001335618,NP_001230967,NP_001335616,NP_001335617,NP_001335618,NP_001230967,NP_001335616,NP_001335617,NP_001335618,NP_001230967,NP_001335616,NP_001335617,NP_001335618,NP_001230967,NP_001335616,NP_001335617,NP_001335618,NP_001230967,NP_001335616,NP_001335617,NP_001335618,NP_001230967,NP_001335616,NP_001335617,NP_001335618,NP_001230967,NP_001335616,NP_001335617,NP_001335618,NP_001230967,NP_001335616,NP_001335617,NP_001335618,NP_001230967,NP_001335616,NP_001335617,NP_001335618,NP_001230967,NP_001335616,NP_001335617,NP_001335618,NP_001230967,NP_001335616,NP_001335617,NP_001335618,NP_001230967,NP_001335616,NP_001335617,NP_001335618,NP_001230967,NP_001335616,NP_001335617,NP_001335618,NP_001230967,NP_001335616,NP_001335617,NP_001335618	A6NNF4,A6NNF4,A6NNF4,A6NNF4,A6NNF4,A6NNF4,A6NNF4,A6NNF4,A6NNF4,A6NNF4,A6NNF4,A6NNF4,A6NNF4,A6NNF4,A6NNF4
47324377	human	9606	ZNF728	388523		HGNC:32463		Chr19 p12	Chr19:22974883-23003176(-)	NM_001267716,NM_001267716,NM_001267716,NM_001267716,NM_001267716,NM_001267716,NM_001267716,NM_001267716,NM_001267716,NM_001267716,NM_001267716,NM_001267716,NM_001267716,NM_001267716	NP_001254645,XP_047294753,NP_001254645,XP_047294753,NP_001254645,XP_047294753,NP_001254645,XP_047294753,NP_001254645,XP_047294753,NP_001254645,XP_047294753,NP_001254645,XP_047294753,NP_001254645,XP_047294753,NP_001254645,XP_047294753,NP_001254645,XP_047294753,NP_001254645,XP_047294753,NP_001254645,XP_047294753,NP_001254645,XP_047294753,NP_001254645,XP_047294753	P0DKX0,P0DKX0,P0DKX0,P0DKX0,P0DKX0,P0DKX0,P0DKX0,P0DKX0,P0DKX0,P0DKX0,P0DKX0,P0DKX0,P0DKX0,P0DKX0
47324377	human	9606	ZNF732	654254		HGNC:37138		Chr4 p16.3	Chr4:270675-305474(-)	NM_001137608,NM_001137608,NM_001137608,NM_001137608,NM_001137608,NM_001137608,NM_001137608,NM_001137608,NM_001137608,NM_001137608,NM_001137608,NM_001137608,NM_001137608,NM_001137608	NP_001131080,NP_001131080,NP_001131080,NP_001131080,NP_001131080,NP_001131080,NP_001131080,NP_001131080,NP_001131080,NP_001131080,NP_001131080,NP_001131080,NP_001131080,NP_001131080	B4DXR9,B4DXR9,B4DXR9,B4DXR9,B4DXR9,B4DXR9,B4DXR9,B4DXR9,B4DXR9,B4DXR9,B4DXR9,B4DXR9,B4DXR9,B4DXR9
47324377	human	9606	ZNF93	81931		HGNC:13169	OMIM:603975	Chr19 p12	Chr19:19900913-19963464(+)	NM_031218,NM_001004126,NM_031218,NM_001004126,NM_031218,NM_001004126,NM_031218,NM_001004126,NM_031218,NM_001004126,NM_031218,NM_001004126,NM_031218,NM_001004126,NM_031218,NM_001004126,NM_031218,NM_001004126,NM_031218,NM_001004126,NM_031218,NM_001004126,NM_031218,NM_001004126,NM_031218,NM_001004126,NM_031218,NM_001004126,NM_031218,NM_001004126	NP_112495,XP_047295451,XP_054178263,NP_112495,XP_047295451,XP_054178263,NP_112495,XP_047295451,XP_054178263,NP_112495,XP_047295451,XP_054178263,NP_112495,XP_047295451,XP_054178263,NP_112495,XP_047295451,XP_054178263,NP_112495,XP_047295451,XP_054178263,NP_112495,XP_047295451,XP_054178263,NP_112495,XP_047295451,XP_054178263,NP_112495,XP_047295451,XP_054178263,NP_112495,XP_047295451,XP_054178263,NP_112495,XP_047295451,XP_054178263,NP_112495,XP_047295451,XP_054178263,NP_112495,XP_047295451,XP_054178263,NP_112495,XP_047295451,XP_054178263	P35789,P35789,P35789,P35789,P35789,P35789,P35789,P35789,P35789,P35789,P35789,P35789,P35789,P35789,P35789
47324378	mouse	10090	Zfp111	56707	MGI:1929114			Chr7 10.27 cM	Chr7:23890760-23907574(-)	NM_019940,NM_001310670,XM_030242815	XP_030098675,NP_064324,NP_001297599
47324378	human	9606	ZNF226	7769		HGNC:13019		Chr19 q13.31	Chr19:44165073-44199490(+)	NM_016444,NM_001032372,NM_001032373,NM_001032374,NM_001032375,NM_001146220,NM_001319088,NM_001319089,NM_001319090,NM_001388168,NM_001388169,NM_001388170,NM_001388171,NM_001388172,NM_001388173,NM_001388174,NM_001388175,NM_001388176,NM_001388177,NM_001388178,NM_015919,NM_016444,NM_001032372,NM_001032373,NM_001032374,NM_001032375,NM_001146220,NM_001319088,NM_001319089,NM_001319090,NM_001388168,NM_001388169,NM_001388170,NM_001388171,NM_001388172,NM_001388173,NM_001388174,NM_001388175,NM_001388176,NM_001388177,NM_001388178,NM_015919	NP_001027544,NP_001027545,NP_001027546,NP_001139692,NP_001306017,NP_001306018,NP_001306019,NP_001375097,NP_001375098,NP_001375099,NP_001375100,NP_001375101,NP_001375102,NP_001375103,NP_001375104,NP_001375105,NP_001375106,NP_001375107,NP_057003,NP_057528,XP_006723430,XP_006723431,XP_016882754,XP_047295330,XP_047295331,XP_047295332,XP_054178005,XP_054178006,XP_054178007,XP_054178008,XP_054178009,XP_054178010,NP_001027544,NP_001027545,NP_001027546,NP_001139692,NP_001306017,NP_001306018,NP_001306019,NP_001375097,NP_001375098,NP_001375099,NP_001375100,NP_001375101,NP_001375102,NP_001375103,NP_001375104,NP_001375105,NP_001375106,NP_001375107,NP_057003,NP_057528,XP_006723430,XP_006723431,XP_016882754,XP_047295330,XP_047295331,XP_047295332,XP_054178005,XP_054178006,XP_054178007,XP_054178008,XP_054178009,XP_054178010	Q9NYT6,Q9NYT6
47324379	mouse	10090	Zfp61	22719	MGI:99663			Chr7 10.27 cM	Chr7:23990464-24000657(-)	NM_009561,XM_030242398	XP_030098258,NP_033587
47324379	human	9606	ZNF226	7769		HGNC:13019		Chr19 q13.31	Chr19:44165073-44199490(+)	NM_016444,NM_001032372,NM_001032373,NM_001032374,NM_001032375,NM_001146220,NM_001319088,NM_001319089,NM_001319090,NM_001388168,NM_001388169,NM_001388170,NM_001388171,NM_001388172,NM_001388173,NM_001388174,NM_001388175,NM_001388176,NM_001388177,NM_001388178,NM_015919,NM_016444,NM_001032372,NM_001032373,NM_001032374,NM_001032375,NM_001146220,NM_001319088,NM_001319089,NM_001319090,NM_001388168,NM_001388169,NM_001388170,NM_001388171,NM_001388172,NM_001388173,NM_001388174,NM_001388175,NM_001388176,NM_001388177,NM_001388178,NM_015919	NP_001027544,NP_001027545,NP_001027546,NP_001139692,NP_001306017,NP_001306018,NP_001306019,NP_001375097,NP_001375098,NP_001375099,NP_001375100,NP_001375101,NP_001375102,NP_001375103,NP_001375104,NP_001375105,NP_001375106,NP_001375107,NP_057003,NP_057528,XP_006723430,XP_006723431,XP_016882754,XP_047295330,XP_047295331,XP_047295332,XP_054178005,XP_054178006,XP_054178007,XP_054178008,XP_054178009,XP_054178010,NP_001027544,NP_001027545,NP_001027546,NP_001139692,NP_001306017,NP_001306018,NP_001306019,NP_001375097,NP_001375098,NP_001375099,NP_001375100,NP_001375101,NP_001375102,NP_001375103,NP_001375104,NP_001375105,NP_001375106,NP_001375107,NP_057003,NP_057528,XP_006723430,XP_006723431,XP_016882754,XP_047295330,XP_047295331,XP_047295332,XP_054178005,XP_054178006,XP_054178007,XP_054178008,XP_054178009,XP_054178010	Q9NYT6,Q9NYT6
47324380	mouse	10090	Gm3604	100041979	MGI:3781781			Chr13 32.74 cM	Chr13:62516142-62530991(-)	XM_036157792,NM_001162910,XM_011244440,XM_036157795,XM_036157793,XM_036157794,XM_011244441,XM_011244438	XP_036013686,XP_036013687,XP_036013685,XP_011242740,XP_011242742,XP_036013688,XP_011242743,NP_001156382
47324380	human	9606	ZNF234	10780		HGNC:13027	OMIM:604750	Chr19 q13.31	Chr19:44141554-44160313(+)	NM_006630,NM_001144824,NM_006630,NM_001144824,NM_006630,NM_001144824,NM_006630,NM_001144824,NM_006630,NM_001144824,NM_006630,NM_001144824,NM_006630,NM_001144824,NM_006630,NM_001144824,NM_006630,NM_001144824,NM_006630,NM_001144824,NM_006630,NM_001144824,NM_006630,NM_001144824,NM_006630,NM_001144824,NM_006630,NM_001144824	NP_001138296,NP_006621,XP_006723037,XP_016881638,XP_016881639,XP_016881640,XP_047294016,XP_047294017,XP_047294018,XP_047294019,XP_054175519,XP_054175520,XP_054175521,XP_054175522,XP_054175523,XP_054175524,XP_054175525,NP_001138296,NP_006621,XP_006723037,XP_016881638,XP_016881639,XP_016881640,XP_047294016,XP_047294017,XP_047294018,XP_047294019,XP_054175519,XP_054175520,XP_054175521,XP_054175522,XP_054175523,XP_054175524,XP_054175525,NP_001138296,NP_006621,XP_006723037,XP_016881638,XP_016881639,XP_016881640,XP_047294016,XP_047294017,XP_047294018,XP_047294019,XP_054175519,XP_054175520,XP_054175521,XP_054175522,XP_054175523,XP_054175524,XP_054175525,NP_001138296,NP_006621,XP_006723037,XP_016881638,XP_016881639,XP_016881640,XP_047294016,XP_047294017,XP_047294018,XP_047294019,XP_054175519,XP_054175520,XP_054175521,XP_054175522,XP_054175523,XP_054175524,XP_054175525,NP_001138296,NP_006621,XP_006723037,XP_016881638,XP_016881639,XP_016881640,XP_047294016,XP_047294017,XP_047294018,XP_047294019,XP_054175519,XP_054175520,XP_054175521,XP_054175522,XP_054175523,XP_054175524,XP_054175525,NP_001138296,NP_006621,XP_006723037,XP_016881638,XP_016881639,XP_016881640,XP_047294016,XP_047294017,XP_047294018,XP_047294019,XP_054175519,XP_054175520,XP_054175521,XP_054175522,XP_054175523,XP_054175524,XP_054175525,NP_001138296,NP_006621,XP_006723037,XP_016881638,XP_016881639,XP_016881640,XP_047294016,XP_047294017,XP_047294018,XP_047294019,XP_054175519,XP_054175520,XP_054175521,XP_054175522,XP_054175523,XP_054175524,XP_054175525,NP_001138296,NP_006621,XP_006723037,XP_016881638,XP_016881639,XP_016881640,XP_047294016,XP_047294017,XP_047294018,XP_047294019,XP_054175519,XP_054175520,XP_054175521,XP_054175522,XP_054175523,XP_054175524,XP_054175525,NP_001138296,NP_006621,XP_006723037,XP_016881638,XP_016881639,XP_016881640,XP_047294016,XP_047294017,XP_047294018,XP_047294019,XP_054175519,XP_054175520,XP_054175521,XP_054175522,XP_054175523,XP_054175524,XP_054175525,NP_001138296,NP_006621,XP_006723037,XP_016881638,XP_016881639,XP_016881640,XP_047294016,XP_047294017,XP_047294018,XP_047294019,XP_054175519,XP_054175520,XP_054175521,XP_054175522,XP_054175523,XP_054175524,XP_054175525,NP_001138296,NP_006621,XP_006723037,XP_016881638,XP_016881639,XP_016881640,XP_047294016,XP_047294017,XP_047294018,XP_047294019,XP_054175519,XP_054175520,XP_054175521,XP_054175522,XP_054175523,XP_054175524,XP_054175525,NP_001138296,NP_006621,XP_006723037,XP_016881638,XP_016881639,XP_016881640,XP_047294016,XP_047294017,XP_047294018,XP_047294019,XP_054175519,XP_054175520,XP_054175521,XP_054175522,XP_054175523,XP_054175524,XP_054175525,NP_001138296,NP_006621,XP_006723037,XP_016881638,XP_016881639,XP_016881640,XP_047294016,XP_047294017,XP_047294018,XP_047294019,XP_054175519,XP_054175520,XP_054175521,XP_054175522,XP_054175523,XP_054175524,XP_054175525,NP_001138296,NP_006621,XP_006723037,XP_016881638,XP_016881639,XP_016881640,XP_047294016,XP_047294017,XP_047294018,XP_047294019,XP_054175519,XP_054175520,XP_054175521,XP_054175522,XP_054175523,XP_054175524,XP_054175525	Q14588,Q14588,Q14588,Q14588,Q14588,Q14588,Q14588,Q14588,Q14588,Q14588,Q14588,Q14588,Q14588,Q14588
47324380	human	9606	ZNF254	9534		HGNC:13047	OMIM:604768	Chr19 p12	Chr19:24033405-24129968(+)	NM_001278677,NM_203282,NM_004876,NM_001278661,NM_001278662,NM_001278663,NM_001278664,NM_001278665,NM_001278678,NM_001278677,NM_203282,NM_004876,NM_001278661,NM_001278662,NM_001278663,NM_001278664,NM_001278665,NM_001278678,NM_001278677,NM_203282,NM_004876,NM_001278661,NM_001278662,NM_001278663,NM_001278664,NM_001278665,NM_001278678,NM_001278677,NM_203282,NM_004876,NM_001278661,NM_001278662,NM_001278663,NM_001278664,NM_001278665,NM_001278678,NM_001278677,NM_203282,NM_004876,NM_001278661,NM_001278662,NM_001278663,NM_001278664,NM_001278665,NM_001278678,NM_001278677,NM_203282,NM_004876,NM_001278661,NM_001278662,NM_001278663,NM_001278664,NM_001278665,NM_001278678,NM_001278677,NM_203282,NM_004876,NM_001278661,NM_001278662,NM_001278663,NM_001278664,NM_001278665,NM_001278678,NM_001278677,NM_203282,NM_004876,NM_001278661,NM_001278662,NM_001278663,NM_001278664,NM_001278665,NM_001278678,NM_001278677,NM_203282,NM_004876,NM_001278661,NM_001278662,NM_001278663,NM_001278664,NM_001278665,NM_001278678,NM_001278677,NM_203282,NM_004876,NM_001278661,NM_001278662,NM_001278663,NM_001278664,NM_001278665,NM_001278678,NM_001278677,NM_203282,NM_004876,NM_001278661,NM_001278662,NM_001278663,NM_001278664,NM_001278665,NM_001278678,NM_001278677,NM_203282,NM_004876,NM_001278661,NM_001278662,NM_001278663,NM_001278664,NM_001278665,NM_001278678,NM_001278677,NM_203282,NM_004876,NM_001278661,NM_001278662,NM_001278663,NM_001278664,NM_001278665,NM_001278678,NM_001278677,NM_203282,NM_004876,NM_001278661,NM_001278662,NM_001278663,NM_001278664,NM_001278665,NM_001278678	NP_001265590,NP_001265591,NP_001265592,NP_001265593,NP_001265594,NP_001265606,NP_001265607,NP_975011,XP_011526745,XP_011526750,XP_016883007,XP_047295694,XP_047295695,XP_047295696,XP_047295697,XP_047295698,XP_047295699,XP_047295700,XP_047295701,XP_047295702,XP_047295703,XP_047295704,XP_047295705,XP_047295706,XP_047295707,XP_047295708,XP_047295709,XP_047295710,XP_047295711,XP_047295712,XP_054178693,XP_054178694,XP_054178695,XP_054178696,XP_054178697,XP_054178698,XP_054178699,XP_054178700,XP_054178701,XP_054178702,XP_054178703,XP_054178704,XP_054178705,XP_054178706,XP_054178707,XP_054178708,XP_054178709,XP_054178710,XP_054178711,XP_054178712,XP_054178713,XP_054178714,XP_054178715,XP_054178716,NP_001265590,NP_001265591,NP_001265592,NP_001265593,NP_001265594,NP_001265606,NP_001265607,NP_975011,XP_011526745,XP_011526750,XP_016883007,XP_047295694,XP_047295695,XP_047295696,XP_047295697,XP_047295698,XP_047295699,XP_047295700,XP_047295701,XP_047295702,XP_047295703,XP_047295704,XP_047295705,XP_047295706,XP_047295707,XP_047295708,XP_047295709,XP_047295710,XP_047295711,XP_047295712,XP_054178693,XP_054178694,XP_054178695,XP_054178696,XP_054178697,XP_054178698,XP_054178699,XP_054178700,XP_054178701,XP_054178702,XP_054178703,XP_054178704,XP_054178705,XP_054178706,XP_054178707,XP_054178708,XP_054178709,XP_054178710,XP_054178711,XP_054178712,XP_054178713,XP_054178714,XP_054178715,XP_054178716,NP_001265590,NP_001265591,NP_001265592,NP_001265593,NP_001265594,NP_001265606,NP_001265607,NP_975011,XP_011526745,XP_011526750,XP_016883007,XP_047295694,XP_047295695,XP_047295696,XP_047295697,XP_047295698,XP_047295699,XP_047295700,XP_047295701,XP_047295702,XP_047295703,XP_047295704,XP_047295705,XP_047295706,XP_047295707,XP_047295708,XP_047295709,XP_047295710,XP_047295711,XP_047295712,XP_054178693,XP_054178694,XP_054178695,XP_054178696,XP_054178697,XP_054178698,XP_054178699,XP_054178700,XP_054178701,XP_054178702,XP_054178703,XP_054178704,XP_054178705,XP_054178706,XP_054178707,XP_054178708,XP_054178709,XP_054178710,XP_054178711,XP_054178712,XP_054178713,XP_054178714,XP_054178715,XP_054178716,NP_001265590,NP_001265591,NP_001265592,NP_001265593,NP_001265594,NP_001265606,NP_001265607,NP_975011,XP_011526745,XP_011526750,XP_016883007,XP_047295694,XP_047295695,XP_047295696,XP_047295697,XP_047295698,XP_047295699,XP_047295700,XP_047295701,XP_047295702,XP_047295703,XP_047295704,XP_047295705,XP_047295706,XP_047295707,XP_047295708,XP_047295709,XP_047295710,XP_047295711,XP_047295712,XP_054178693,XP_054178694,XP_054178695,XP_054178696,XP_054178697,XP_054178698,XP_054178699,XP_054178700,XP_054178701,XP_054178702,XP_054178703,XP_054178704,XP_054178705,XP_054178706,XP_054178707,XP_054178708,XP_054178709,XP_054178710,XP_054178711,XP_054178712,XP_054178713,XP_054178714,XP_054178715,XP_054178716,NP_001265590,NP_001265591,NP_001265592,NP_001265593,NP_001265594,NP_001265606,NP_001265607,NP_975011,XP_011526745,XP_011526750,XP_016883007,XP_047295694,XP_047295695,XP_047295696,XP_047295697,XP_047295698,XP_047295699,XP_047295700,XP_047295701,XP_047295702,XP_047295703,XP_047295704,XP_047295705,XP_047295706,XP_047295707,XP_047295708,XP_047295709,XP_047295710,XP_047295711,XP_047295712,XP_054178693,XP_054178694,XP_054178695,XP_054178696,XP_054178697,XP_054178698,XP_054178699,XP_054178700,XP_054178701,XP_054178702,XP_054178703,XP_054178704,XP_054178705,XP_054178706,XP_054178707,XP_054178708,XP_054178709,XP_054178710,XP_054178711,XP_054178712,XP_054178713,XP_054178714,XP_054178715,XP_054178716,NP_001265590,NP_001265591,NP_001265592,NP_001265593,NP_001265594,NP_001265606,NP_001265607,NP_975011,XP_011526745,XP_011526750,XP_016883007,XP_047295694,XP_047295695,XP_047295696,XP_047295697,XP_047295698,XP_047295699,XP_047295700,XP_047295701,XP_047295702,XP_047295703,XP_047295704,XP_047295705,XP_047295706,XP_047295707,XP_047295708,XP_047295709,XP_047295710,XP_047295711,XP_047295712,XP_054178693,XP_054178694,XP_054178695,XP_054178696,XP_054178697,XP_054178698,XP_054178699,XP_054178700,XP_054178701,XP_054178702,XP_054178703,XP_054178704,XP_054178705,XP_054178706,XP_054178707,XP_054178708,XP_054178709,XP_054178710,XP_054178711,XP_054178712,XP_054178713,XP_054178714,XP_054178715,XP_054178716,NP_001265590,NP_001265591,NP_001265592,NP_001265593,NP_001265594,NP_001265606,NP_001265607,NP_975011,XP_011526745,XP_011526750,XP_016883007,XP_047295694,XP_047295695,XP_047295696,XP_047295697,XP_047295698,XP_047295699,XP_047295700,XP_047295701,XP_047295702,XP_047295703,XP_047295704,XP_047295705,XP_047295706,XP_047295707,XP_047295708,XP_047295709,XP_047295710,XP_047295711,XP_047295712,XP_054178693,XP_054178694,XP_054178695,XP_054178696,XP_054178697,XP_054178698,XP_054178699,XP_054178700,XP_054178701,XP_054178702,XP_054178703,XP_054178704,XP_054178705,XP_054178706,XP_054178707,XP_054178708,XP_054178709,XP_054178710,XP_054178711,XP_054178712,XP_054178713,XP_054178714,XP_054178715,XP_054178716,NP_001265590,NP_001265591,NP_001265592,NP_001265593,NP_001265594,NP_001265606,NP_001265607,NP_975011,XP_011526745,XP_011526750,XP_016883007,XP_047295694,XP_047295695,XP_047295696,XP_047295697,XP_047295698,XP_047295699,XP_047295700,XP_047295701,XP_047295702,XP_047295703,XP_047295704,XP_047295705,XP_047295706,XP_047295707,XP_047295708,XP_047295709,XP_047295710,XP_047295711,XP_047295712,XP_054178693,XP_054178694,XP_054178695,XP_054178696,XP_054178697,XP_054178698,XP_054178699,XP_054178700,XP_054178701,XP_054178702,XP_054178703,XP_054178704,XP_054178705,XP_054178706,XP_054178707,XP_054178708,XP_054178709,XP_054178710,XP_054178711,XP_054178712,XP_054178713,XP_054178714,XP_054178715,XP_054178716,NP_001265590,NP_001265591,NP_001265592,NP_001265593,NP_001265594,NP_001265606,NP_001265607,NP_975011,XP_011526745,XP_011526750,XP_016883007,XP_047295694,XP_047295695,XP_047295696,XP_047295697,XP_047295698,XP_047295699,XP_047295700,XP_047295701,XP_047295702,XP_047295703,XP_047295704,XP_047295705,XP_047295706,XP_047295707,XP_047295708,XP_047295709,XP_047295710,XP_047295711,XP_047295712,XP_054178693,XP_054178694,XP_054178695,XP_054178696,XP_054178697,XP_054178698,XP_054178699,XP_054178700,XP_054178701,XP_054178702,XP_054178703,XP_054178704,XP_054178705,XP_054178706,XP_054178707,XP_054178708,XP_054178709,XP_054178710,XP_054178711,XP_054178712,XP_054178713,XP_054178714,XP_054178715,XP_054178716,NP_001265590,NP_001265591,NP_001265592,NP_001265593,NP_001265594,NP_001265606,NP_001265607,NP_975011,XP_011526745,XP_011526750,XP_016883007,XP_047295694,XP_047295695,XP_047295696,XP_047295697,XP_047295698,XP_047295699,XP_047295700,XP_047295701,XP_047295702,XP_047295703,XP_047295704,XP_047295705,XP_047295706,XP_047295707,XP_047295708,XP_047295709,XP_047295710,XP_047295711,XP_047295712,XP_054178693,XP_054178694,XP_054178695,XP_054178696,XP_054178697,XP_054178698,XP_054178699,XP_054178700,XP_054178701,XP_054178702,XP_054178703,XP_054178704,XP_054178705,XP_054178706,XP_054178707,XP_054178708,XP_054178709,XP_054178710,XP_054178711,XP_054178712,XP_054178713,XP_054178714,XP_054178715,XP_054178716,NP_001265590,NP_001265591,NP_001265592,NP_001265593,NP_001265594,NP_001265606,NP_001265607,NP_975011,XP_011526745,XP_011526750,XP_016883007,XP_047295694,XP_047295695,XP_047295696,XP_047295697,XP_047295698,XP_047295699,XP_047295700,XP_047295701,XP_047295702,XP_047295703,XP_047295704,XP_047295705,XP_047295706,XP_047295707,XP_047295708,XP_047295709,XP_047295710,XP_047295711,XP_047295712,XP_054178693,XP_054178694,XP_054178695,XP_054178696,XP_054178697,XP_054178698,XP_054178699,XP_054178700,XP_054178701,XP_054178702,XP_054178703,XP_054178704,XP_054178705,XP_054178706,XP_054178707,XP_054178708,XP_054178709,XP_054178710,XP_054178711,XP_054178712,XP_054178713,XP_054178714,XP_054178715,XP_054178716,NP_001265590,NP_001265591,NP_001265592,NP_001265593,NP_001265594,NP_001265606,NP_001265607,NP_975011,XP_011526745,XP_011526750,XP_016883007,XP_047295694,XP_047295695,XP_047295696,XP_047295697,XP_047295698,XP_047295699,XP_047295700,XP_047295701,XP_047295702,XP_047295703,XP_047295704,XP_047295705,XP_047295706,XP_047295707,XP_047295708,XP_047295709,XP_047295710,XP_047295711,XP_047295712,XP_054178693,XP_054178694,XP_054178695,XP_054178696,XP_054178697,XP_054178698,XP_054178699,XP_054178700,XP_054178701,XP_054178702,XP_054178703,XP_054178704,XP_054178705,XP_054178706,XP_054178707,XP_054178708,XP_054178709,XP_054178710,XP_054178711,XP_054178712,XP_054178713,XP_054178714,XP_054178715,XP_054178716,NP_001265590,NP_001265591,NP_001265592,NP_001265593,NP_001265594,NP_001265606,NP_001265607,NP_975011,XP_011526745,XP_011526750,XP_016883007,XP_047295694,XP_047295695,XP_047295696,XP_047295697,XP_047295698,XP_047295699,XP_047295700,XP_047295701,XP_047295702,XP_047295703,XP_047295704,XP_047295705,XP_047295706,XP_047295707,XP_047295708,XP_047295709,XP_047295710,XP_047295711,XP_047295712,XP_054178693,XP_054178694,XP_054178695,XP_054178696,XP_054178697,XP_054178698,XP_054178699,XP_054178700,XP_054178701,XP_054178702,XP_054178703,XP_054178704,XP_054178705,XP_054178706,XP_054178707,XP_054178708,XP_054178709,XP_054178710,XP_054178711,XP_054178712,XP_054178713,XP_054178714,XP_054178715,XP_054178716,NP_001265590,NP_001265591,NP_001265592,NP_001265593,NP_001265594,NP_001265606,NP_001265607,NP_975011,XP_011526745,XP_011526750,XP_016883007,XP_047295694,XP_047295695,XP_047295696,XP_047295697,XP_047295698,XP_047295699,XP_047295700,XP_047295701,XP_047295702,XP_047295703,XP_047295704,XP_047295705,XP_047295706,XP_047295707,XP_047295708,XP_047295709,XP_047295710,XP_047295711,XP_047295712,XP_054178693,XP_054178694,XP_054178695,XP_054178696,XP_054178697,XP_054178698,XP_054178699,XP_054178700,XP_054178701,XP_054178702,XP_054178703,XP_054178704,XP_054178705,XP_054178706,XP_054178707,XP_054178708,XP_054178709,XP_054178710,XP_054178711,XP_054178712,XP_054178713,XP_054178714,XP_054178715,XP_054178716	O75437,O75437,O75437,O75437,O75437,O75437,O75437,O75437,O75437,O75437,O75437,O75437,O75437,O75437
47324380	human	9606	ZNF28	7576		HGNC:13073	OMIM:620466	Chr19 q13.41	Chr19:52797408-52857600(-)	NM_001369763,NM_001369761,NM_001369762,NM_001369764,NM_001369765,NM_001369766,NM_001369767,NM_001369768,NM_006969,NM_001369763,NM_001369761,NM_001369762,NM_001369764,NM_001369765,NM_001369766,NM_001369767,NM_001369768,NM_006969,NM_001369763,NM_001369761,NM_001369762,NM_001369764,NM_001369765,NM_001369766,NM_001369767,NM_001369768,NM_006969,NM_001369763,NM_001369761,NM_001369762,NM_001369764,NM_001369765,NM_001369766,NM_001369767,NM_001369768,NM_006969,NM_001369763,NM_001369761,NM_001369762,NM_001369764,NM_001369765,NM_001369766,NM_001369767,NM_001369768,NM_006969,NM_001369763,NM_001369761,NM_001369762,NM_001369764,NM_001369765,NM_001369766,NM_001369767,NM_001369768,NM_006969,NM_001369763,NM_001369761,NM_001369762,NM_001369764,NM_001369765,NM_001369766,NM_001369767,NM_001369768,NM_006969,NM_001369763,NM_001369761,NM_001369762,NM_001369764,NM_001369765,NM_001369766,NM_001369767,NM_001369768,NM_006969,NM_001369763,NM_001369761,NM_001369762,NM_001369764,NM_001369765,NM_001369766,NM_001369767,NM_001369768,NM_006969,NM_001369763,NM_001369761,NM_001369762,NM_001369764,NM_001369765,NM_001369766,NM_001369767,NM_001369768,NM_006969,NM_001369763,NM_001369761,NM_001369762,NM_001369764,NM_001369765,NM_001369766,NM_001369767,NM_001369768,NM_006969,NM_001369763,NM_001369761,NM_001369762,NM_001369764,NM_001369765,NM_001369766,NM_001369767,NM_001369768,NM_006969,NM_001369763,NM_001369761,NM_001369762,NM_001369764,NM_001369765,NM_001369766,NM_001369767,NM_001369768,NM_006969,NM_001369763,NM_001369761,NM_001369762,NM_001369764,NM_001369765,NM_001369766,NM_001369767,NM_001369768,NM_006969,NM_001369763,NM_001369761,NM_001369762,NM_001369764,NM_001369765,NM_001369766,NM_001369767,NM_001369768,NM_006969,NM_001369763,NM_001369761,NM_001369762,NM_001369764,NM_001369765,NM_001369766,NM_001369767,NM_001369768,NM_006969,NM_001369763,NM_001369761,NM_001369762,NM_001369764,NM_001369765,NM_001369766,NM_001369767,NM_001369768,NM_006969	NP_001356690,NP_001356691,NP_001356692,NP_001356693,NP_001356694,NP_001356695,NP_001356696,NP_001356697,NP_008900,NP_001356690,NP_001356691,NP_001356692,NP_001356693,NP_001356694,NP_001356695,NP_001356696,NP_001356697,NP_008900,NP_001356690,NP_001356691,NP_001356692,NP_001356693,NP_001356694,NP_001356695,NP_001356696,NP_001356697,NP_008900,NP_001356690,NP_001356691,NP_001356692,NP_001356693,NP_001356694,NP_001356695,NP_001356696,NP_001356697,NP_008900,NP_001356690,NP_001356691,NP_001356692,NP_001356693,NP_001356694,NP_001356695,NP_001356696,NP_001356697,NP_008900,NP_001356690,NP_001356691,NP_001356692,NP_001356693,NP_001356694,NP_001356695,NP_001356696,NP_001356697,NP_008900,NP_001356690,NP_001356691,NP_001356692,NP_001356693,NP_001356694,NP_001356695,NP_001356696,NP_001356697,NP_008900,NP_001356690,NP_001356691,NP_001356692,NP_001356693,NP_001356694,NP_001356695,NP_001356696,NP_001356697,NP_008900,NP_001356690,NP_001356691,NP_001356692,NP_001356693,NP_001356694,NP_001356695,NP_001356696,NP_001356697,NP_008900,NP_001356690,NP_001356691,NP_001356692,NP_001356693,NP_001356694,NP_001356695,NP_001356696,NP_001356697,NP_008900,NP_001356690,NP_001356691,NP_001356692,NP_001356693,NP_001356694,NP_001356695,NP_001356696,NP_001356697,NP_008900,NP_001356690,NP_001356691,NP_001356692,NP_001356693,NP_001356694,NP_001356695,NP_001356696,NP_001356697,NP_008900,NP_001356690,NP_001356691,NP_001356692,NP_001356693,NP_001356694,NP_001356695,NP_001356696,NP_001356697,NP_008900,NP_001356690,NP_001356691,NP_001356692,NP_001356693,NP_001356694,NP_001356695,NP_001356696,NP_001356697,NP_008900,NP_001356690,NP_001356691,NP_001356692,NP_001356693,NP_001356694,NP_001356695,NP_001356696,NP_001356697,NP_008900,NP_001356690,NP_001356691,NP_001356692,NP_001356693,NP_001356694,NP_001356695,NP_001356696,NP_001356697,NP_008900,NP_001356690,NP_001356691,NP_001356692,NP_001356693,NP_001356694,NP_001356695,NP_001356696,NP_001356697,NP_008900	P17035,P17035,P17035,P17035,P17035,P17035,P17035,P17035,P17035,P17035,P17035,P17035,P17035,P17035,P17035,P17035,P17035
47324380	human	9606	ZNF432	9668		HGNC:20810	OMIM:620554	Chr19 q13.41	Chr19:52031378-52095738(-)	NM_001322285,NM_001322284,NM_014650,NM_001322285,NM_001322284,NM_014650,NM_001322285,NM_001322284,NM_014650,NM_001322285,NM_001322284,NM_014650,NM_001322285,NM_001322284,NM_014650,NM_001322285,NM_001322284,NM_014650,NM_001322285,NM_001322284,NM_014650,NM_001322285,NM_001322284,NM_014650,NM_001322285,NM_001322284,NM_014650,NM_001322285,NM_001322284,NM_014650,NM_001322285,NM_001322284,NM_014650,NM_001322285,NM_001322284,NM_014650,NM_001322285,NM_001322284,NM_014650,NM_001322285,NM_001322284,NM_014650	NP_001309213,NP_001309214,NP_055465,XP_024307574,XP_054178721,NP_001309213,NP_001309214,NP_055465,XP_024307574,XP_054178721,NP_001309213,NP_001309214,NP_055465,XP_024307574,XP_054178721,NP_001309213,NP_001309214,NP_055465,XP_024307574,XP_054178721,NP_001309213,NP_001309214,NP_055465,XP_024307574,XP_054178721,NP_001309213,NP_001309214,NP_055465,XP_024307574,XP_054178721,NP_001309213,NP_001309214,NP_055465,XP_024307574,XP_054178721,NP_001309213,NP_001309214,NP_055465,XP_024307574,XP_054178721,NP_001309213,NP_001309214,NP_055465,XP_024307574,XP_054178721,NP_001309213,NP_001309214,NP_055465,XP_024307574,XP_054178721,NP_001309213,NP_001309214,NP_055465,XP_024307574,XP_054178721,NP_001309213,NP_001309214,NP_055465,XP_024307574,XP_054178721,NP_001309213,NP_001309214,NP_055465,XP_024307574,XP_054178721,NP_001309213,NP_001309214,NP_055465,XP_024307574,XP_054178721	O94892,O94892,O94892,O94892,O94892,O94892,O94892,O94892,O94892,O94892,O94892,O94892,O94892,O94892
47324380	human	9606	ZNF493	284443		HGNC:23708		Chr19 p12	Chr19:21397119-21427577(+)	NM_175910,NM_001076678,NM_145326,NM_175910,NM_001076678,NM_145326,NM_175910,NM_001076678,NM_145326,NM_175910,NM_001076678,NM_145326,NM_175910,NM_001076678,NM_145326,NM_175910,NM_001076678,NM_145326,NM_175910,NM_001076678,NM_145326,NM_175910,NM_001076678,NM_145326,NM_175910,NM_001076678,NM_145326,NM_175910,NM_001076678,NM_145326,NM_175910,NM_001076678,NM_145326,NM_175910,NM_001076678,NM_145326,NM_175910,NM_001076678,NM_145326,NM_175910,NM_001076678,NM_145326,NM_175910,NM_001076678,NM_145326,NM_175910,NM_001076678,NM_145326,NM_175910,NM_001076678,NM_145326	NP_001070146,NP_663299,NP_787106,XP_047294633,XP_047294634,XP_047294635,XP_047294636,XP_047294637,XP_054176676,XP_054176677,XP_054176678,XP_054176679,XP_054176680,XP_054176681,NP_001070146,NP_663299,NP_787106,XP_047294633,XP_047294634,XP_047294635,XP_047294636,XP_047294637,XP_054176676,XP_054176677,XP_054176678,XP_054176679,XP_054176680,XP_054176681,NP_001070146,NP_663299,NP_787106,XP_047294633,XP_047294634,XP_047294635,XP_047294636,XP_047294637,XP_054176676,XP_054176677,XP_054176678,XP_054176679,XP_054176680,XP_054176681,NP_001070146,NP_663299,NP_787106,XP_047294633,XP_047294634,XP_047294635,XP_047294636,XP_047294637,XP_054176676,XP_054176677,XP_054176678,XP_054176679,XP_054176680,XP_054176681,NP_001070146,NP_663299,NP_787106,XP_047294633,XP_047294634,XP_047294635,XP_047294636,XP_047294637,XP_054176676,XP_054176677,XP_054176678,XP_054176679,XP_054176680,XP_054176681,NP_001070146,NP_663299,NP_787106,XP_047294633,XP_047294634,XP_047294635,XP_047294636,XP_047294637,XP_054176676,XP_054176677,XP_054176678,XP_054176679,XP_054176680,XP_054176681,NP_001070146,NP_663299,NP_787106,XP_047294633,XP_047294634,XP_047294635,XP_047294636,XP_047294637,XP_054176676,XP_054176677,XP_054176678,XP_054176679,XP_054176680,XP_054176681,NP_001070146,NP_663299,NP_787106,XP_047294633,XP_047294634,XP_047294635,XP_047294636,XP_047294637,XP_054176676,XP_054176677,XP_054176678,XP_054176679,XP_054176680,XP_054176681,NP_001070146,NP_663299,NP_787106,XP_047294633,XP_047294634,XP_047294635,XP_047294636,XP_047294637,XP_054176676,XP_054176677,XP_054176678,XP_054176679,XP_054176680,XP_054176681,NP_001070146,NP_663299,NP_787106,XP_047294633,XP_047294634,XP_047294635,XP_047294636,XP_047294637,XP_054176676,XP_054176677,XP_054176678,XP_054176679,XP_054176680,XP_054176681,NP_001070146,NP_663299,NP_787106,XP_047294633,XP_047294634,XP_047294635,XP_047294636,XP_047294637,XP_054176676,XP_054176677,XP_054176678,XP_054176679,XP_054176680,XP_054176681,NP_001070146,NP_663299,NP_787106,XP_047294633,XP_047294634,XP_047294635,XP_047294636,XP_047294637,XP_054176676,XP_054176677,XP_054176678,XP_054176679,XP_054176680,XP_054176681,NP_001070146,NP_663299,NP_787106,XP_047294633,XP_047294634,XP_047294635,XP_047294636,XP_047294637,XP_054176676,XP_054176677,XP_054176678,XP_054176679,XP_054176680,XP_054176681,NP_001070146,NP_663299,NP_787106,XP_047294633,XP_047294634,XP_047294635,XP_047294636,XP_047294637,XP_054176676,XP_054176677,XP_054176678,XP_054176679,XP_054176680,XP_054176681,NP_001070146,NP_663299,NP_787106,XP_047294633,XP_047294634,XP_047294635,XP_047294636,XP_047294637,XP_054176676,XP_054176677,XP_054176678,XP_054176679,XP_054176680,XP_054176681,NP_001070146,NP_663299,NP_787106,XP_047294633,XP_047294634,XP_047294635,XP_047294636,XP_047294637,XP_054176676,XP_054176677,XP_054176678,XP_054176679,XP_054176680,XP_054176681,NP_001070146,NP_663299,NP_787106,XP_047294633,XP_047294634,XP_047294635,XP_047294636,XP_047294637,XP_054176676,XP_054176677,XP_054176678,XP_054176679,XP_054176680,XP_054176681	Q6ZR52,Q6ZR52,Q6ZR52,Q6ZR52,Q6ZR52,Q6ZR52,Q6ZR52,Q6ZR52,Q6ZR52,Q6ZR52,Q6ZR52,Q6ZR52,Q6ZR52,Q6ZR52,Q6ZR52,Q6ZR52,Q6ZR52
47324380	human	9606	ZNF595	152687		HGNC:27196		Chr4 p16.3	Chr4:53286-88208(+)	NM_182524,NM_001286052,NM_001286053,NM_001286054,NM_182524,NM_001286052,NM_001286053,NM_001286054,NM_182524,NM_001286052,NM_001286053,NM_001286054,NM_182524,NM_001286052,NM_001286053,NM_001286054,NM_182524,NM_001286052,NM_001286053,NM_001286054,NM_182524,NM_001286052,NM_001286053,NM_001286054,NM_182524,NM_001286052,NM_001286053,NM_001286054,NM_182524,NM_001286052,NM_001286053,NM_001286054,NM_182524,NM_001286052,NM_001286053,NM_001286054,NM_182524,NM_001286052,NM_001286053,NM_001286054,NM_182524,NM_001286052,NM_001286053,NM_001286054,NM_182524,NM_001286052,NM_001286053,NM_001286054,NM_182524,NM_001286052,NM_001286053,NM_001286054,NM_182524,NM_001286052,NM_001286053,NM_001286054,NM_182524,NM_001286052,NM_001286053,NM_001286054	NP_001272981,NP_001272982,NP_001272983,NP_872330,XP_054204989,NP_001272981,NP_001272982,NP_001272983,NP_872330,XP_054204989,NP_001272981,NP_001272982,NP_001272983,NP_872330,XP_054204989,NP_001272981,NP_001272982,NP_001272983,NP_872330,XP_054204989,NP_001272981,NP_001272982,NP_001272983,NP_872330,XP_054204989,NP_001272981,NP_001272982,NP_001272983,NP_872330,XP_054204989,NP_001272981,NP_001272982,NP_001272983,NP_872330,XP_054204989,NP_001272981,NP_001272982,NP_001272983,NP_872330,XP_054204989,NP_001272981,NP_001272982,NP_001272983,NP_872330,XP_054204989,NP_001272981,NP_001272982,NP_001272983,NP_872330,XP_054204989,NP_001272981,NP_001272982,NP_001272983,NP_872330,XP_054204989,NP_001272981,NP_001272982,NP_001272983,NP_872330,XP_054204989,NP_001272981,NP_001272982,NP_001272983,NP_872330,XP_054204989,NP_001272981,NP_001272982,NP_001272983,NP_872330,XP_054204989,NP_001272981,NP_001272982,NP_001272983,NP_872330,XP_054204989	Q8IYB9,Q8IYB9,Q8IYB9,Q8IYB9,Q8IYB9,Q8IYB9,Q8IYB9,Q8IYB9,Q8IYB9,Q8IYB9,Q8IYB9,Q8IYB9,Q8IYB9,Q8IYB9,Q8IYB9
47324380	human	9606	ZNF611	81856		HGNC:28766		Chr19 q13.41	Chr19:52702813-52735073(-)	NM_001161499,NM_001161500,NM_001161501,NM_030972,NM_001161499,NM_001161500,NM_001161501,NM_030972,NM_001161499,NM_001161500,NM_001161501,NM_030972,NM_001161499,NM_001161500,NM_001161501,NM_030972,NM_001161499,NM_001161500,NM_001161501,NM_030972,NM_001161499,NM_001161500,NM_001161501,NM_030972,NM_001161499,NM_001161500,NM_001161501,NM_030972,NM_001161499,NM_001161500,NM_001161501,NM_030972,NM_001161499,NM_001161500,NM_001161501,NM_030972,NM_001161499,NM_001161500,NM_001161501,NM_030972,NM_001161499,NM_001161500,NM_001161501,NM_030972,NM_001161499,NM_001161500,NM_001161501,NM_030972,NM_001161499,NM_001161500,NM_001161501,NM_030972,NM_001161499,NM_001161500,NM_001161501,NM_030972,NM_001161499,NM_001161500,NM_001161501,NM_030972,NM_001161499,NM_001161500,NM_001161501,NM_030972,NM_001161499,NM_001161500,NM_001161501,NM_030972	NP_001154971,NP_001154972,NP_001154973,NP_112234,NP_001154971,NP_001154972,NP_001154973,NP_112234,NP_001154971,NP_001154972,NP_001154973,NP_112234,NP_001154971,NP_001154972,NP_001154973,NP_112234,NP_001154971,NP_001154972,NP_001154973,NP_112234,NP_001154971,NP_001154972,NP_001154973,NP_112234,NP_001154971,NP_001154972,NP_001154973,NP_112234,NP_001154971,NP_001154972,NP_001154973,NP_112234,NP_001154971,NP_001154972,NP_001154973,NP_112234,NP_001154971,NP_001154972,NP_001154973,NP_112234,NP_001154971,NP_001154972,NP_001154973,NP_112234,NP_001154971,NP_001154972,NP_001154973,NP_112234,NP_001154971,NP_001154972,NP_001154973,NP_112234,NP_001154971,NP_001154972,NP_001154973,NP_112234,NP_001154971,NP_001154972,NP_001154973,NP_112234,NP_001154971,NP_001154972,NP_001154973,NP_112234,NP_001154971,NP_001154972,NP_001154973,NP_112234	Q8N823,Q8N823,Q8N823,Q8N823,Q8N823,Q8N823,Q8N823,Q8N823,Q8N823,Q8N823,Q8N823,Q8N823,Q8N823,Q8N823,Q8N823,Q8N823,Q8N823
47324380	human	9606	ZNF615	284370		HGNC:24740		Chr19 q13.41	Chr19:51991332-52008230(-)	NM_001321319,NM_001199324,NM_001321317,NM_001321318,NM_001321320,NM_001321321,NM_001321322,NM_001321323,NM_198480,NM_001321319,NM_001199324,NM_001321317,NM_001321318,NM_001321320,NM_001321321,NM_001321322,NM_001321323,NM_198480,NM_001321319,NM_001199324,NM_001321317,NM_001321318,NM_001321320,NM_001321321,NM_001321322,NM_001321323,NM_198480,NM_001321319,NM_001199324,NM_001321317,NM_001321318,NM_001321320,NM_001321321,NM_001321322,NM_001321323,NM_198480,NM_001321319,NM_001199324,NM_001321317,NM_001321318,NM_001321320,NM_001321321,NM_001321322,NM_001321323,NM_198480,NM_001321319,NM_001199324,NM_001321317,NM_001321318,NM_001321320,NM_001321321,NM_001321322,NM_001321323,NM_198480,NM_001321319,NM_001199324,NM_001321317,NM_001321318,NM_001321320,NM_001321321,NM_001321322,NM_001321323,NM_198480,NM_001321319,NM_001199324,NM_001321317,NM_001321318,NM_001321320,NM_001321321,NM_001321322,NM_001321323,NM_198480,NM_001321319,NM_001199324,NM_001321317,NM_001321318,NM_001321320,NM_001321321,NM_001321322,NM_001321323,NM_198480,NM_001321319,NM_001199324,NM_001321317,NM_001321318,NM_001321320,NM_001321321,NM_001321322,NM_001321323,NM_198480,NM_001321319,NM_001199324,NM_001321317,NM_001321318,NM_001321320,NM_001321321,NM_001321322,NM_001321323,NM_198480,NM_001321319,NM_001199324,NM_001321317,NM_001321318,NM_001321320,NM_001321321,NM_001321322,NM_001321323,NM_198480,NM_001321319,NM_001199324,NM_001321317,NM_001321318,NM_001321320,NM_001321321,NM_001321322,NM_001321323,NM_198480,NM_001321319,NM_001199324,NM_001321317,NM_001321318,NM_001321320,NM_001321321,NM_001321322,NM_001321323,NM_198480	NP_001186253,NP_001308246,NP_001308247,NP_001308248,NP_001308249,NP_001308250,NP_001308251,NP_001308252,NP_940882,XP_016882137,XP_047294600,XP_047294601,XP_047294602,XP_047294603,XP_047294604,XP_054176618,XP_054176619,XP_054176620,XP_054176621,XP_054176622,XP_054176623,NP_001186253,NP_001308246,NP_001308247,NP_001308248,NP_001308249,NP_001308250,NP_001308251,NP_001308252,NP_940882,XP_016882137,XP_047294600,XP_047294601,XP_047294602,XP_047294603,XP_047294604,XP_054176618,XP_054176619,XP_054176620,XP_054176621,XP_054176622,XP_054176623,NP_001186253,NP_001308246,NP_001308247,NP_001308248,NP_001308249,NP_001308250,NP_001308251,NP_001308252,NP_940882,XP_016882137,XP_047294600,XP_047294601,XP_047294602,XP_047294603,XP_047294604,XP_054176618,XP_054176619,XP_054176620,XP_054176621,XP_054176622,XP_054176623,NP_001186253,NP_001308246,NP_001308247,NP_001308248,NP_001308249,NP_001308250,NP_001308251,NP_001308252,NP_940882,XP_016882137,XP_047294600,XP_047294601,XP_047294602,XP_047294603,XP_047294604,XP_054176618,XP_054176619,XP_054176620,XP_054176621,XP_054176622,XP_054176623,NP_001186253,NP_001308246,NP_001308247,NP_001308248,NP_001308249,NP_001308250,NP_001308251,NP_001308252,NP_940882,XP_016882137,XP_047294600,XP_047294601,XP_047294602,XP_047294603,XP_047294604,XP_054176618,XP_054176619,XP_054176620,XP_054176621,XP_054176622,XP_054176623,NP_001186253,NP_001308246,NP_001308247,NP_001308248,NP_001308249,NP_001308250,NP_001308251,NP_001308252,NP_940882,XP_016882137,XP_047294600,XP_047294601,XP_047294602,XP_047294603,XP_047294604,XP_054176618,XP_054176619,XP_054176620,XP_054176621,XP_054176622,XP_054176623,NP_001186253,NP_001308246,NP_001308247,NP_001308248,NP_001308249,NP_001308250,NP_001308251,NP_001308252,NP_940882,XP_016882137,XP_047294600,XP_047294601,XP_047294602,XP_047294603,XP_047294604,XP_054176618,XP_054176619,XP_054176620,XP_054176621,XP_054176622,XP_054176623,NP_001186253,NP_001308246,NP_001308247,NP_001308248,NP_001308249,NP_001308250,NP_001308251,NP_001308252,NP_940882,XP_016882137,XP_047294600,XP_047294601,XP_047294602,XP_047294603,XP_047294604,XP_054176618,XP_054176619,XP_054176620,XP_054176621,XP_054176622,XP_054176623,NP_001186253,NP_001308246,NP_001308247,NP_001308248,NP_001308249,NP_001308250,NP_001308251,NP_001308252,NP_940882,XP_016882137,XP_047294600,XP_047294601,XP_047294602,XP_047294603,XP_047294604,XP_054176618,XP_054176619,XP_054176620,XP_054176621,XP_054176622,XP_054176623,NP_001186253,NP_001308246,NP_001308247,NP_001308248,NP_001308249,NP_001308250,NP_001308251,NP_001308252,NP_940882,XP_016882137,XP_047294600,XP_047294601,XP_047294602,XP_047294603,XP_047294604,XP_054176618,XP_054176619,XP_054176620,XP_054176621,XP_054176622,XP_054176623,NP_001186253,NP_001308246,NP_001308247,NP_001308248,NP_001308249,NP_001308250,NP_001308251,NP_001308252,NP_940882,XP_016882137,XP_047294600,XP_047294601,XP_047294602,XP_047294603,XP_047294604,XP_054176618,XP_054176619,XP_054176620,XP_054176621,XP_054176622,XP_054176623,NP_001186253,NP_001308246,NP_001308247,NP_001308248,NP_001308249,NP_001308250,NP_001308251,NP_001308252,NP_940882,XP_016882137,XP_047294600,XP_047294601,XP_047294602,XP_047294603,XP_047294604,XP_054176618,XP_054176619,XP_054176620,XP_054176621,XP_054176622,XP_054176623,NP_001186253,NP_001308246,NP_001308247,NP_001308248,NP_001308249,NP_001308250,NP_001308251,NP_001308252,NP_940882,XP_016882137,XP_047294600,XP_047294601,XP_047294602,XP_047294603,XP_047294604,XP_054176618,XP_054176619,XP_054176620,XP_054176621,XP_054176622,XP_054176623,NP_001186253,NP_001308246,NP_001308247,NP_001308248,NP_001308249,NP_001308250,NP_001308251,NP_001308252,NP_940882,XP_016882137,XP_047294600,XP_047294601,XP_047294602,XP_047294603,XP_047294604,XP_054176618,XP_054176619,XP_054176620,XP_054176621,XP_054176622,XP_054176623	Q8N8J6,Q8N8J6,Q8N8J6,Q8N8J6,Q8N8J6,Q8N8J6,Q8N8J6,Q8N8J6,Q8N8J6,Q8N8J6,Q8N8J6,Q8N8J6,Q8N8J6,Q8N8J6
47324380	human	9606	ZNF676	163223		HGNC:20429		Chr19 p12	Chr19:22179089-22260304(-)	NM_001001411,NM_001001411,NM_001001411,NM_001001411,NM_001001411,NM_001001411,NM_001001411,NM_001001411,NM_001001411,NM_001001411,NM_001001411,NM_001001411,NM_001001411,NM_001001411,NM_001001411	NP_001001411,XP_047294308,XP_047294309,XP_047294310,XP_047294311,XP_047294312,XP_047294313,XP_047294314,XP_047294315,XP_047294316,XP_047294317,XP_047294318,XP_054176068,XP_054176069,XP_054176070,XP_054176071,XP_054176072,XP_054176073,XP_054176074,XP_054176075,XP_054176076,XP_054176077,XP_054176078,XP_054176079,XP_054176080,XP_054185575,XP_054185576,XP_054185577,XP_054185578,XP_054185579,XP_054185580,XP_054185581,XP_054185582,XP_054185583,XP_054185584,XP_054185585,NP_001001411,XP_047294308,XP_047294309,XP_047294310,XP_047294311,XP_047294312,XP_047294313,XP_047294314,XP_047294315,XP_047294316,XP_047294317,XP_047294318,XP_054176068,XP_054176069,XP_054176070,XP_054176071,XP_054176072,XP_054176073,XP_054176074,XP_054176075,XP_054176076,XP_054176077,XP_054176078,XP_054176079,XP_054176080,XP_054185575,XP_054185576,XP_054185577,XP_054185578,XP_054185579,XP_054185580,XP_054185581,XP_054185582,XP_054185583,XP_054185584,XP_054185585,NP_001001411,XP_047294308,XP_047294309,XP_047294310,XP_047294311,XP_047294312,XP_047294313,XP_047294314,XP_047294315,XP_047294316,XP_047294317,XP_047294318,XP_054176068,XP_054176069,XP_054176070,XP_054176071,XP_054176072,XP_054176073,XP_054176074,XP_054176075,XP_054176076,XP_054176077,XP_054176078,XP_054176079,XP_054176080,XP_054185575,XP_054185576,XP_054185577,XP_054185578,XP_054185579,XP_054185580,XP_054185581,XP_054185582,XP_054185583,XP_054185584,XP_054185585,NP_001001411,XP_047294308,XP_047294309,XP_047294310,XP_047294311,XP_047294312,XP_047294313,XP_047294314,XP_047294315,XP_047294316,XP_047294317,XP_047294318,XP_054176068,XP_054176069,XP_054176070,XP_054176071,XP_054176072,XP_054176073,XP_054176074,XP_054176075,XP_054176076,XP_054176077,XP_054176078,XP_054176079,XP_054176080,XP_054185575,XP_054185576,XP_054185577,XP_054185578,XP_054185579,XP_054185580,XP_054185581,XP_054185582,XP_054185583,XP_054185584,XP_054185585,NP_001001411,XP_047294308,XP_047294309,XP_047294310,XP_047294311,XP_047294312,XP_047294313,XP_047294314,XP_047294315,XP_047294316,XP_047294317,XP_047294318,XP_054176068,XP_054176069,XP_054176070,XP_054176071,XP_054176072,XP_054176073,XP_054176074,XP_054176075,XP_054176076,XP_054176077,XP_054176078,XP_054176079,XP_054176080,XP_054185575,XP_054185576,XP_054185577,XP_054185578,XP_054185579,XP_054185580,XP_054185581,XP_054185582,XP_054185583,XP_054185584,XP_054185585,NP_001001411,XP_047294308,XP_047294309,XP_047294310,XP_047294311,XP_047294312,XP_047294313,XP_047294314,XP_047294315,XP_047294316,XP_047294317,XP_047294318,XP_054176068,XP_054176069,XP_054176070,XP_054176071,XP_054176072,XP_054176073,XP_054176074,XP_054176075,XP_054176076,XP_054176077,XP_054176078,XP_054176079,XP_054176080,XP_054185575,XP_054185576,XP_054185577,XP_054185578,XP_054185579,XP_054185580,XP_054185581,XP_054185582,XP_054185583,XP_054185584,XP_054185585,NP_001001411,XP_047294308,XP_047294309,XP_047294310,XP_047294311,XP_047294312,XP_047294313,XP_047294314,XP_047294315,XP_047294316,XP_047294317,XP_047294318,XP_054176068,XP_054176069,XP_054176070,XP_054176071,XP_054176072,XP_054176073,XP_054176074,XP_054176075,XP_054176076,XP_054176077,XP_054176078,XP_054176079,XP_054176080,XP_054185575,XP_054185576,XP_054185577,XP_054185578,XP_054185579,XP_054185580,XP_054185581,XP_054185582,XP_054185583,XP_054185584,XP_054185585,NP_001001411,XP_047294308,XP_047294309,XP_047294310,XP_047294311,XP_047294312,XP_047294313,XP_047294314,XP_047294315,XP_047294316,XP_047294317,XP_047294318,XP_054176068,XP_054176069,XP_054176070,XP_054176071,XP_054176072,XP_054176073,XP_054176074,XP_054176075,XP_054176076,XP_054176077,XP_054176078,XP_054176079,XP_054176080,XP_054185575,XP_054185576,XP_054185577,XP_054185578,XP_054185579,XP_054185580,XP_054185581,XP_054185582,XP_054185583,XP_054185584,XP_054185585,NP_001001411,XP_047294308,XP_047294309,XP_047294310,XP_047294311,XP_047294312,XP_047294313,XP_047294314,XP_047294315,XP_047294316,XP_047294317,XP_047294318,XP_054176068,XP_054176069,XP_054176070,XP_054176071,XP_054176072,XP_054176073,XP_054176074,XP_054176075,XP_054176076,XP_054176077,XP_054176078,XP_054176079,XP_054176080,XP_054185575,XP_054185576,XP_054185577,XP_054185578,XP_054185579,XP_054185580,XP_054185581,XP_054185582,XP_054185583,XP_054185584,XP_054185585,NP_001001411,XP_047294308,XP_047294309,XP_047294310,XP_047294311,XP_047294312,XP_047294313,XP_047294314,XP_047294315,XP_047294316,XP_047294317,XP_047294318,XP_054176068,XP_054176069,XP_054176070,XP_054176071,XP_054176072,XP_054176073,XP_054176074,XP_054176075,XP_054176076,XP_054176077,XP_054176078,XP_054176079,XP_054176080,XP_054185575,XP_054185576,XP_054185577,XP_054185578,XP_054185579,XP_054185580,XP_054185581,XP_054185582,XP_054185583,XP_054185584,XP_054185585,NP_001001411,XP_047294308,XP_047294309,XP_047294310,XP_047294311,XP_047294312,XP_047294313,XP_047294314,XP_047294315,XP_047294316,XP_047294317,XP_047294318,XP_054176068,XP_054176069,XP_054176070,XP_054176071,XP_054176072,XP_054176073,XP_054176074,XP_054176075,XP_054176076,XP_054176077,XP_054176078,XP_054176079,XP_054176080,XP_054185575,XP_054185576,XP_054185577,XP_054185578,XP_054185579,XP_054185580,XP_054185581,XP_054185582,XP_054185583,XP_054185584,XP_054185585,NP_001001411,XP_047294308,XP_047294309,XP_047294310,XP_047294311,XP_047294312,XP_047294313,XP_047294314,XP_047294315,XP_047294316,XP_047294317,XP_047294318,XP_054176068,XP_054176069,XP_054176070,XP_054176071,XP_054176072,XP_054176073,XP_054176074,XP_054176075,XP_054176076,XP_054176077,XP_054176078,XP_054176079,XP_054176080,XP_054185575,XP_054185576,XP_054185577,XP_054185578,XP_054185579,XP_054185580,XP_054185581,XP_054185582,XP_054185583,XP_054185584,XP_054185585,NP_001001411,XP_047294308,XP_047294309,XP_047294310,XP_047294311,XP_047294312,XP_047294313,XP_047294314,XP_047294315,XP_047294316,XP_047294317,XP_047294318,XP_054176068,XP_054176069,XP_054176070,XP_054176071,XP_054176072,XP_054176073,XP_054176074,XP_054176075,XP_054176076,XP_054176077,XP_054176078,XP_054176079,XP_054176080,XP_054185575,XP_054185576,XP_054185577,XP_054185578,XP_054185579,XP_054185580,XP_054185581,XP_054185582,XP_054185583,XP_054185584,XP_054185585,NP_001001411,XP_047294308,XP_047294309,XP_047294310,XP_047294311,XP_047294312,XP_047294313,XP_047294314,XP_047294315,XP_047294316,XP_047294317,XP_047294318,XP_054176068,XP_054176069,XP_054176070,XP_054176071,XP_054176072,XP_054176073,XP_054176074,XP_054176075,XP_054176076,XP_054176077,XP_054176078,XP_054176079,XP_054176080,XP_054185575,XP_054185576,XP_054185577,XP_054185578,XP_054185579,XP_054185580,XP_054185581,XP_054185582,XP_054185583,XP_054185584,XP_054185585,NP_001001411,XP_047294308,XP_047294309,XP_047294310,XP_047294311,XP_047294312,XP_047294313,XP_047294314,XP_047294315,XP_047294316,XP_047294317,XP_047294318,XP_054176068,XP_054176069,XP_054176070,XP_054176071,XP_054176072,XP_054176073,XP_054176074,XP_054176075,XP_054176076,XP_054176077,XP_054176078,XP_054176079,XP_054176080,XP_054185575,XP_054185576,XP_054185577,XP_054185578,XP_054185579,XP_054185580,XP_054185581,XP_054185582,XP_054185583,XP_054185584,XP_054185585	Q8N7Q3,Q8N7Q3,Q8N7Q3,Q8N7Q3,Q8N7Q3,Q8N7Q3,Q8N7Q3,Q8N7Q3,Q8N7Q3,Q8N7Q3,Q8N7Q3,Q8N7Q3,Q8N7Q3,Q8N7Q3,Q8N7Q3
47324380	human	9606	ZNF726	730087		HGNC:32462		Chr19 p12	Chr19:23914876-23945159(+)	NM_001348688,NM_001190829,NM_001244038,NM_001348687,NM_001348689,NM_001348688,NM_001190829,NM_001244038,NM_001348687,NM_001348689,NM_001348688,NM_001190829,NM_001244038,NM_001348687,NM_001348689,NM_001348688,NM_001190829,NM_001244038,NM_001348687,NM_001348689,NM_001348688,NM_001190829,NM_001244038,NM_001348687,NM_001348689,NM_001348688,NM_001190829,NM_001244038,NM_001348687,NM_001348689,NM_001348688,NM_001190829,NM_001244038,NM_001348687,NM_001348689,NM_001348688,NM_001190829,NM_001244038,NM_001348687,NM_001348689,NM_001348688,NM_001190829,NM_001244038,NM_001348687,NM_001348689,NM_001348688,NM_001190829,NM_001244038,NM_001348687,NM_001348689,NM_001348688,NM_001190829,NM_001244038,NM_001348687,NM_001348689,NM_001348688,NM_001190829,NM_001244038,NM_001348687,NM_001348689,NM_001348688,NM_001190829,NM_001244038,NM_001348687,NM_001348689,NM_001348688,NM_001190829,NM_001244038,NM_001348687,NM_001348689,NM_001348688,NM_001190829,NM_001244038,NM_001348687,NM_001348689	NP_001230967,NP_001335616,NP_001335617,NP_001335618,NP_001230967,NP_001335616,NP_001335617,NP_001335618,NP_001230967,NP_001335616,NP_001335617,NP_001335618,NP_001230967,NP_001335616,NP_001335617,NP_001335618,NP_001230967,NP_001335616,NP_001335617,NP_001335618,NP_001230967,NP_001335616,NP_001335617,NP_001335618,NP_001230967,NP_001335616,NP_001335617,NP_001335618,NP_001230967,NP_001335616,NP_001335617,NP_001335618,NP_001230967,NP_001335616,NP_001335617,NP_001335618,NP_001230967,NP_001335616,NP_001335617,NP_001335618,NP_001230967,NP_001335616,NP_001335617,NP_001335618,NP_001230967,NP_001335616,NP_001335617,NP_001335618,NP_001230967,NP_001335616,NP_001335617,NP_001335618,NP_001230967,NP_001335616,NP_001335617,NP_001335618,NP_001230967,NP_001335616,NP_001335617,NP_001335618	A6NNF4,A6NNF4,A6NNF4,A6NNF4,A6NNF4,A6NNF4,A6NNF4,A6NNF4,A6NNF4,A6NNF4,A6NNF4,A6NNF4,A6NNF4,A6NNF4,A6NNF4
47324380	human	9606	ZNF728	388523		HGNC:32463		Chr19 p12	Chr19:22974883-23003176(-)	NM_001267716,NM_001267716,NM_001267716,NM_001267716,NM_001267716,NM_001267716,NM_001267716,NM_001267716,NM_001267716,NM_001267716,NM_001267716,NM_001267716,NM_001267716,NM_001267716	NP_001254645,XP_047294753,NP_001254645,XP_047294753,NP_001254645,XP_047294753,NP_001254645,XP_047294753,NP_001254645,XP_047294753,NP_001254645,XP_047294753,NP_001254645,XP_047294753,NP_001254645,XP_047294753,NP_001254645,XP_047294753,NP_001254645,XP_047294753,NP_001254645,XP_047294753,NP_001254645,XP_047294753,NP_001254645,XP_047294753,NP_001254645,XP_047294753	P0DKX0,P0DKX0,P0DKX0,P0DKX0,P0DKX0,P0DKX0,P0DKX0,P0DKX0,P0DKX0,P0DKX0,P0DKX0,P0DKX0,P0DKX0,P0DKX0
47324380	human	9606	ZNF732	654254		HGNC:37138		Chr4 p16.3	Chr4:270675-305474(-)	NM_001137608,NM_001137608,NM_001137608,NM_001137608,NM_001137608,NM_001137608,NM_001137608,NM_001137608,NM_001137608,NM_001137608,NM_001137608,NM_001137608,NM_001137608,NM_001137608	NP_001131080,NP_001131080,NP_001131080,NP_001131080,NP_001131080,NP_001131080,NP_001131080,NP_001131080,NP_001131080,NP_001131080,NP_001131080,NP_001131080,NP_001131080,NP_001131080	B4DXR9,B4DXR9,B4DXR9,B4DXR9,B4DXR9,B4DXR9,B4DXR9,B4DXR9,B4DXR9,B4DXR9,B4DXR9,B4DXR9,B4DXR9,B4DXR9
47324380	human	9606	ZNF93	81931		HGNC:13169	OMIM:603975	Chr19 p12	Chr19:19900913-19963464(+)	NM_031218,NM_001004126,NM_031218,NM_001004126,NM_031218,NM_001004126,NM_031218,NM_001004126,NM_031218,NM_001004126,NM_031218,NM_001004126,NM_031218,NM_001004126,NM_031218,NM_001004126,NM_031218,NM_001004126,NM_031218,NM_001004126,NM_031218,NM_001004126,NM_031218,NM_001004126,NM_031218,NM_001004126,NM_031218,NM_001004126,NM_031218,NM_001004126	NP_112495,XP_047295451,XP_054178263,NP_112495,XP_047295451,XP_054178263,NP_112495,XP_047295451,XP_054178263,NP_112495,XP_047295451,XP_054178263,NP_112495,XP_047295451,XP_054178263,NP_112495,XP_047295451,XP_054178263,NP_112495,XP_047295451,XP_054178263,NP_112495,XP_047295451,XP_054178263,NP_112495,XP_047295451,XP_054178263,NP_112495,XP_047295451,XP_054178263,NP_112495,XP_047295451,XP_054178263,NP_112495,XP_047295451,XP_054178263,NP_112495,XP_047295451,XP_054178263,NP_112495,XP_047295451,XP_054178263,NP_112495,XP_047295451,XP_054178263	P35789,P35789,P35789,P35789,P35789,P35789,P35789,P35789,P35789,P35789,P35789,P35789,P35789,P35789,P35789
47324381	mouse	10090	Zfp442	668923	MGI:3651999			Chr2 74.43 cM	Chr2:150249061-150293406(-)	XM_011239741,NM_001310645,XM_011239742	XP_011238043,XP_011238044,NP_001297574
47324381	human	9606	ZNF234	10780		HGNC:13027	OMIM:604750	Chr19 q13.31	Chr19:44141554-44160313(+)	NM_006630,NM_001144824,NM_006630,NM_001144824,NM_006630,NM_001144824,NM_006630,NM_001144824,NM_006630,NM_001144824,NM_006630,NM_001144824,NM_006630,NM_001144824,NM_006630,NM_001144824,NM_006630,NM_001144824,NM_006630,NM_001144824,NM_006630,NM_001144824,NM_006630,NM_001144824,NM_006630,NM_001144824,NM_006630,NM_001144824	NP_001138296,NP_006621,XP_006723037,XP_016881638,XP_016881639,XP_016881640,XP_047294016,XP_047294017,XP_047294018,XP_047294019,XP_054175519,XP_054175520,XP_054175521,XP_054175522,XP_054175523,XP_054175524,XP_054175525,NP_001138296,NP_006621,XP_006723037,XP_016881638,XP_016881639,XP_016881640,XP_047294016,XP_047294017,XP_047294018,XP_047294019,XP_054175519,XP_054175520,XP_054175521,XP_054175522,XP_054175523,XP_054175524,XP_054175525,NP_001138296,NP_006621,XP_006723037,XP_016881638,XP_016881639,XP_016881640,XP_047294016,XP_047294017,XP_047294018,XP_047294019,XP_054175519,XP_054175520,XP_054175521,XP_054175522,XP_054175523,XP_054175524,XP_054175525,NP_001138296,NP_006621,XP_006723037,XP_016881638,XP_016881639,XP_016881640,XP_047294016,XP_047294017,XP_047294018,XP_047294019,XP_054175519,XP_054175520,XP_054175521,XP_054175522,XP_054175523,XP_054175524,XP_054175525,NP_001138296,NP_006621,XP_006723037,XP_016881638,XP_016881639,XP_016881640,XP_047294016,XP_047294017,XP_047294018,XP_047294019,XP_054175519,XP_054175520,XP_054175521,XP_054175522,XP_054175523,XP_054175524,XP_054175525,NP_001138296,NP_006621,XP_006723037,XP_016881638,XP_016881639,XP_016881640,XP_047294016,XP_047294017,XP_047294018,XP_047294019,XP_054175519,XP_054175520,XP_054175521,XP_054175522,XP_054175523,XP_054175524,XP_054175525,NP_001138296,NP_006621,XP_006723037,XP_016881638,XP_016881639,XP_016881640,XP_047294016,XP_047294017,XP_047294018,XP_047294019,XP_054175519,XP_054175520,XP_054175521,XP_054175522,XP_054175523,XP_054175524,XP_054175525,NP_001138296,NP_006621,XP_006723037,XP_016881638,XP_016881639,XP_016881640,XP_047294016,XP_047294017,XP_047294018,XP_047294019,XP_054175519,XP_054175520,XP_054175521,XP_054175522,XP_054175523,XP_054175524,XP_054175525,NP_001138296,NP_006621,XP_006723037,XP_016881638,XP_016881639,XP_016881640,XP_047294016,XP_047294017,XP_047294018,XP_047294019,XP_054175519,XP_054175520,XP_054175521,XP_054175522,XP_054175523,XP_054175524,XP_054175525,NP_001138296,NP_006621,XP_006723037,XP_016881638,XP_016881639,XP_016881640,XP_047294016,XP_047294017,XP_047294018,XP_047294019,XP_054175519,XP_054175520,XP_054175521,XP_054175522,XP_054175523,XP_054175524,XP_054175525,NP_001138296,NP_006621,XP_006723037,XP_016881638,XP_016881639,XP_016881640,XP_047294016,XP_047294017,XP_047294018,XP_047294019,XP_054175519,XP_054175520,XP_054175521,XP_054175522,XP_054175523,XP_054175524,XP_054175525,NP_001138296,NP_006621,XP_006723037,XP_016881638,XP_016881639,XP_016881640,XP_047294016,XP_047294017,XP_047294018,XP_047294019,XP_054175519,XP_054175520,XP_054175521,XP_054175522,XP_054175523,XP_054175524,XP_054175525,NP_001138296,NP_006621,XP_006723037,XP_016881638,XP_016881639,XP_016881640,XP_047294016,XP_047294017,XP_047294018,XP_047294019,XP_054175519,XP_054175520,XP_054175521,XP_054175522,XP_054175523,XP_054175524,XP_054175525,NP_001138296,NP_006621,XP_006723037,XP_016881638,XP_016881639,XP_016881640,XP_047294016,XP_047294017,XP_047294018,XP_047294019,XP_054175519,XP_054175520,XP_054175521,XP_054175522,XP_054175523,XP_054175524,XP_054175525	Q14588,Q14588,Q14588,Q14588,Q14588,Q14588,Q14588,Q14588,Q14588,Q14588,Q14588,Q14588,Q14588,Q14588
47324381	human	9606	ZNF254	9534		HGNC:13047	OMIM:604768	Chr19 p12	Chr19:24033405-24129968(+)	NM_001278677,NM_203282,NM_004876,NM_001278661,NM_001278662,NM_001278663,NM_001278664,NM_001278665,NM_001278678,NM_001278677,NM_203282,NM_004876,NM_001278661,NM_001278662,NM_001278663,NM_001278664,NM_001278665,NM_001278678,NM_001278677,NM_203282,NM_004876,NM_001278661,NM_001278662,NM_001278663,NM_001278664,NM_001278665,NM_001278678,NM_001278677,NM_203282,NM_004876,NM_001278661,NM_001278662,NM_001278663,NM_001278664,NM_001278665,NM_001278678,NM_001278677,NM_203282,NM_004876,NM_001278661,NM_001278662,NM_001278663,NM_001278664,NM_001278665,NM_001278678,NM_001278677,NM_203282,NM_004876,NM_001278661,NM_001278662,NM_001278663,NM_001278664,NM_001278665,NM_001278678,NM_001278677,NM_203282,NM_004876,NM_001278661,NM_001278662,NM_001278663,NM_001278664,NM_001278665,NM_001278678,NM_001278677,NM_203282,NM_004876,NM_001278661,NM_001278662,NM_001278663,NM_001278664,NM_001278665,NM_001278678,NM_001278677,NM_203282,NM_004876,NM_001278661,NM_001278662,NM_001278663,NM_001278664,NM_001278665,NM_001278678,NM_001278677,NM_203282,NM_004876,NM_001278661,NM_001278662,NM_001278663,NM_001278664,NM_001278665,NM_001278678,NM_001278677,NM_203282,NM_004876,NM_001278661,NM_001278662,NM_001278663,NM_001278664,NM_001278665,NM_001278678,NM_001278677,NM_203282,NM_004876,NM_001278661,NM_001278662,NM_001278663,NM_001278664,NM_001278665,NM_001278678,NM_001278677,NM_203282,NM_004876,NM_001278661,NM_001278662,NM_001278663,NM_001278664,NM_001278665,NM_001278678,NM_001278677,NM_203282,NM_004876,NM_001278661,NM_001278662,NM_001278663,NM_001278664,NM_001278665,NM_001278678	NP_001265590,NP_001265591,NP_001265592,NP_001265593,NP_001265594,NP_001265606,NP_001265607,NP_975011,XP_011526745,XP_011526750,XP_016883007,XP_047295694,XP_047295695,XP_047295696,XP_047295697,XP_047295698,XP_047295699,XP_047295700,XP_047295701,XP_047295702,XP_047295703,XP_047295704,XP_047295705,XP_047295706,XP_047295707,XP_047295708,XP_047295709,XP_047295710,XP_047295711,XP_047295712,XP_054178693,XP_054178694,XP_054178695,XP_054178696,XP_054178697,XP_054178698,XP_054178699,XP_054178700,XP_054178701,XP_054178702,XP_054178703,XP_054178704,XP_054178705,XP_054178706,XP_054178707,XP_054178708,XP_054178709,XP_054178710,XP_054178711,XP_054178712,XP_054178713,XP_054178714,XP_054178715,XP_054178716,NP_001265590,NP_001265591,NP_001265592,NP_001265593,NP_001265594,NP_001265606,NP_001265607,NP_975011,XP_011526745,XP_011526750,XP_016883007,XP_047295694,XP_047295695,XP_047295696,XP_047295697,XP_047295698,XP_047295699,XP_047295700,XP_047295701,XP_047295702,XP_047295703,XP_047295704,XP_047295705,XP_047295706,XP_047295707,XP_047295708,XP_047295709,XP_047295710,XP_047295711,XP_047295712,XP_054178693,XP_054178694,XP_054178695,XP_054178696,XP_054178697,XP_054178698,XP_054178699,XP_054178700,XP_054178701,XP_054178702,XP_054178703,XP_054178704,XP_054178705,XP_054178706,XP_054178707,XP_054178708,XP_054178709,XP_054178710,XP_054178711,XP_054178712,XP_054178713,XP_054178714,XP_054178715,XP_054178716,NP_001265590,NP_001265591,NP_001265592,NP_001265593,NP_001265594,NP_001265606,NP_001265607,NP_975011,XP_011526745,XP_011526750,XP_016883007,XP_047295694,XP_047295695,XP_047295696,XP_047295697,XP_047295698,XP_047295699,XP_047295700,XP_047295701,XP_047295702,XP_047295703,XP_047295704,XP_047295705,XP_047295706,XP_047295707,XP_047295708,XP_047295709,XP_047295710,XP_047295711,XP_047295712,XP_054178693,XP_054178694,XP_054178695,XP_054178696,XP_054178697,XP_054178698,XP_054178699,XP_054178700,XP_054178701,XP_054178702,XP_054178703,XP_054178704,XP_054178705,XP_054178706,XP_054178707,XP_054178708,XP_054178709,XP_054178710,XP_054178711,XP_054178712,XP_054178713,XP_054178714,XP_054178715,XP_054178716,NP_001265590,NP_001265591,NP_001265592,NP_001265593,NP_001265594,NP_001265606,NP_001265607,NP_975011,XP_011526745,XP_011526750,XP_016883007,XP_047295694,XP_047295695,XP_047295696,XP_047295697,XP_047295698,XP_047295699,XP_047295700,XP_047295701,XP_047295702,XP_047295703,XP_047295704,XP_047295705,XP_047295706,XP_047295707,XP_047295708,XP_047295709,XP_047295710,XP_047295711,XP_047295712,XP_054178693,XP_054178694,XP_054178695,XP_054178696,XP_054178697,XP_054178698,XP_054178699,XP_054178700,XP_054178701,XP_054178702,XP_054178703,XP_054178704,XP_054178705,XP_054178706,XP_054178707,XP_054178708,XP_054178709,XP_054178710,XP_054178711,XP_054178712,XP_054178713,XP_054178714,XP_054178715,XP_054178716,NP_001265590,NP_001265591,NP_001265592,NP_001265593,NP_001265594,NP_001265606,NP_001265607,NP_975011,XP_011526745,XP_011526750,XP_016883007,XP_047295694,XP_047295695,XP_047295696,XP_047295697,XP_047295698,XP_047295699,XP_047295700,XP_047295701,XP_047295702,XP_047295703,XP_047295704,XP_047295705,XP_047295706,XP_047295707,XP_047295708,XP_047295709,XP_047295710,XP_047295711,XP_047295712,XP_054178693,XP_054178694,XP_054178695,XP_054178696,XP_054178697,XP_054178698,XP_054178699,XP_054178700,XP_054178701,XP_054178702,XP_054178703,XP_054178704,XP_054178705,XP_054178706,XP_054178707,XP_054178708,XP_054178709,XP_054178710,XP_054178711,XP_054178712,XP_054178713,XP_054178714,XP_054178715,XP_054178716,NP_001265590,NP_001265591,NP_001265592,NP_001265593,NP_001265594,NP_001265606,NP_001265607,NP_975011,XP_011526745,XP_011526750,XP_016883007,XP_047295694,XP_047295695,XP_047295696,XP_047295697,XP_047295698,XP_047295699,XP_047295700,XP_047295701,XP_047295702,XP_047295703,XP_047295704,XP_047295705,XP_047295706,XP_047295707,XP_047295708,XP_047295709,XP_047295710,XP_047295711,XP_047295712,XP_054178693,XP_054178694,XP_054178695,XP_054178696,XP_054178697,XP_054178698,XP_054178699,XP_054178700,XP_054178701,XP_054178702,XP_054178703,XP_054178704,XP_054178705,XP_054178706,XP_054178707,XP_054178708,XP_054178709,XP_054178710,XP_054178711,XP_054178712,XP_054178713,XP_054178714,XP_054178715,XP_054178716,NP_001265590,NP_001265591,NP_001265592,NP_001265593,NP_001265594,NP_001265606,NP_001265607,NP_975011,XP_011526745,XP_011526750,XP_016883007,XP_047295694,XP_047295695,XP_047295696,XP_047295697,XP_047295698,XP_047295699,XP_047295700,XP_047295701,XP_047295702,XP_047295703,XP_047295704,XP_047295705,XP_047295706,XP_047295707,XP_047295708,XP_047295709,XP_047295710,XP_047295711,XP_047295712,XP_054178693,XP_054178694,XP_054178695,XP_054178696,XP_054178697,XP_054178698,XP_054178699,XP_054178700,XP_054178701,XP_054178702,XP_054178703,XP_054178704,XP_054178705,XP_054178706,XP_054178707,XP_054178708,XP_054178709,XP_054178710,XP_054178711,XP_054178712,XP_054178713,XP_054178714,XP_054178715,XP_054178716,NP_001265590,NP_001265591,NP_001265592,NP_001265593,NP_001265594,NP_001265606,NP_001265607,NP_975011,XP_011526745,XP_011526750,XP_016883007,XP_047295694,XP_047295695,XP_047295696,XP_047295697,XP_047295698,XP_047295699,XP_047295700,XP_047295701,XP_047295702,XP_047295703,XP_047295704,XP_047295705,XP_047295706,XP_047295707,XP_047295708,XP_047295709,XP_047295710,XP_047295711,XP_047295712,XP_054178693,XP_054178694,XP_054178695,XP_054178696,XP_054178697,XP_054178698,XP_054178699,XP_054178700,XP_054178701,XP_054178702,XP_054178703,XP_054178704,XP_054178705,XP_054178706,XP_054178707,XP_054178708,XP_054178709,XP_054178710,XP_054178711,XP_054178712,XP_054178713,XP_054178714,XP_054178715,XP_054178716,NP_001265590,NP_001265591,NP_001265592,NP_001265593,NP_001265594,NP_001265606,NP_001265607,NP_975011,XP_011526745,XP_011526750,XP_016883007,XP_047295694,XP_047295695,XP_047295696,XP_047295697,XP_047295698,XP_047295699,XP_047295700,XP_047295701,XP_047295702,XP_047295703,XP_047295704,XP_047295705,XP_047295706,XP_047295707,XP_047295708,XP_047295709,XP_047295710,XP_047295711,XP_047295712,XP_054178693,XP_054178694,XP_054178695,XP_054178696,XP_054178697,XP_054178698,XP_054178699,XP_054178700,XP_054178701,XP_054178702,XP_054178703,XP_054178704,XP_054178705,XP_054178706,XP_054178707,XP_054178708,XP_054178709,XP_054178710,XP_054178711,XP_054178712,XP_054178713,XP_054178714,XP_054178715,XP_054178716,NP_001265590,NP_001265591,NP_001265592,NP_001265593,NP_001265594,NP_001265606,NP_001265607,NP_975011,XP_011526745,XP_011526750,XP_016883007,XP_047295694,XP_047295695,XP_047295696,XP_047295697,XP_047295698,XP_047295699,XP_047295700,XP_047295701,XP_047295702,XP_047295703,XP_047295704,XP_047295705,XP_047295706,XP_047295707,XP_047295708,XP_047295709,XP_047295710,XP_047295711,XP_047295712,XP_054178693,XP_054178694,XP_054178695,XP_054178696,XP_054178697,XP_054178698,XP_054178699,XP_054178700,XP_054178701,XP_054178702,XP_054178703,XP_054178704,XP_054178705,XP_054178706,XP_054178707,XP_054178708,XP_054178709,XP_054178710,XP_054178711,XP_054178712,XP_054178713,XP_054178714,XP_054178715,XP_054178716,NP_001265590,NP_001265591,NP_001265592,NP_001265593,NP_001265594,NP_001265606,NP_001265607,NP_975011,XP_011526745,XP_011526750,XP_016883007,XP_047295694,XP_047295695,XP_047295696,XP_047295697,XP_047295698,XP_047295699,XP_047295700,XP_047295701,XP_047295702,XP_047295703,XP_047295704,XP_047295705,XP_047295706,XP_047295707,XP_047295708,XP_047295709,XP_047295710,XP_047295711,XP_047295712,XP_054178693,XP_054178694,XP_054178695,XP_054178696,XP_054178697,XP_054178698,XP_054178699,XP_054178700,XP_054178701,XP_054178702,XP_054178703,XP_054178704,XP_054178705,XP_054178706,XP_054178707,XP_054178708,XP_054178709,XP_054178710,XP_054178711,XP_054178712,XP_054178713,XP_054178714,XP_054178715,XP_054178716,NP_001265590,NP_001265591,NP_001265592,NP_001265593,NP_001265594,NP_001265606,NP_001265607,NP_975011,XP_011526745,XP_011526750,XP_016883007,XP_047295694,XP_047295695,XP_047295696,XP_047295697,XP_047295698,XP_047295699,XP_047295700,XP_047295701,XP_047295702,XP_047295703,XP_047295704,XP_047295705,XP_047295706,XP_047295707,XP_047295708,XP_047295709,XP_047295710,XP_047295711,XP_047295712,XP_054178693,XP_054178694,XP_054178695,XP_054178696,XP_054178697,XP_054178698,XP_054178699,XP_054178700,XP_054178701,XP_054178702,XP_054178703,XP_054178704,XP_054178705,XP_054178706,XP_054178707,XP_054178708,XP_054178709,XP_054178710,XP_054178711,XP_054178712,XP_054178713,XP_054178714,XP_054178715,XP_054178716,NP_001265590,NP_001265591,NP_001265592,NP_001265593,NP_001265594,NP_001265606,NP_001265607,NP_975011,XP_011526745,XP_011526750,XP_016883007,XP_047295694,XP_047295695,XP_047295696,XP_047295697,XP_047295698,XP_047295699,XP_047295700,XP_047295701,XP_047295702,XP_047295703,XP_047295704,XP_047295705,XP_047295706,XP_047295707,XP_047295708,XP_047295709,XP_047295710,XP_047295711,XP_047295712,XP_054178693,XP_054178694,XP_054178695,XP_054178696,XP_054178697,XP_054178698,XP_054178699,XP_054178700,XP_054178701,XP_054178702,XP_054178703,XP_054178704,XP_054178705,XP_054178706,XP_054178707,XP_054178708,XP_054178709,XP_054178710,XP_054178711,XP_054178712,XP_054178713,XP_054178714,XP_054178715,XP_054178716,NP_001265590,NP_001265591,NP_001265592,NP_001265593,NP_001265594,NP_001265606,NP_001265607,NP_975011,XP_011526745,XP_011526750,XP_016883007,XP_047295694,XP_047295695,XP_047295696,XP_047295697,XP_047295698,XP_047295699,XP_047295700,XP_047295701,XP_047295702,XP_047295703,XP_047295704,XP_047295705,XP_047295706,XP_047295707,XP_047295708,XP_047295709,XP_047295710,XP_047295711,XP_047295712,XP_054178693,XP_054178694,XP_054178695,XP_054178696,XP_054178697,XP_054178698,XP_054178699,XP_054178700,XP_054178701,XP_054178702,XP_054178703,XP_054178704,XP_054178705,XP_054178706,XP_054178707,XP_054178708,XP_054178709,XP_054178710,XP_054178711,XP_054178712,XP_054178713,XP_054178714,XP_054178715,XP_054178716	O75437,O75437,O75437,O75437,O75437,O75437,O75437,O75437,O75437,O75437,O75437,O75437,O75437,O75437
47324381	human	9606	ZNF28	7576		HGNC:13073	OMIM:620466	Chr19 q13.41	Chr19:52797408-52857600(-)	NM_001369763,NM_001369761,NM_001369762,NM_001369764,NM_001369765,NM_001369766,NM_001369767,NM_001369768,NM_006969,NM_001369763,NM_001369761,NM_001369762,NM_001369764,NM_001369765,NM_001369766,NM_001369767,NM_001369768,NM_006969,NM_001369763,NM_001369761,NM_001369762,NM_001369764,NM_001369765,NM_001369766,NM_001369767,NM_001369768,NM_006969,NM_001369763,NM_001369761,NM_001369762,NM_001369764,NM_001369765,NM_001369766,NM_001369767,NM_001369768,NM_006969,NM_001369763,NM_001369761,NM_001369762,NM_001369764,NM_001369765,NM_001369766,NM_001369767,NM_001369768,NM_006969,NM_001369763,NM_001369761,NM_001369762,NM_001369764,NM_001369765,NM_001369766,NM_001369767,NM_001369768,NM_006969,NM_001369763,NM_001369761,NM_001369762,NM_001369764,NM_001369765,NM_001369766,NM_001369767,NM_001369768,NM_006969,NM_001369763,NM_001369761,NM_001369762,NM_001369764,NM_001369765,NM_001369766,NM_001369767,NM_001369768,NM_006969,NM_001369763,NM_001369761,NM_001369762,NM_001369764,NM_001369765,NM_001369766,NM_001369767,NM_001369768,NM_006969,NM_001369763,NM_001369761,NM_001369762,NM_001369764,NM_001369765,NM_001369766,NM_001369767,NM_001369768,NM_006969,NM_001369763,NM_001369761,NM_001369762,NM_001369764,NM_001369765,NM_001369766,NM_001369767,NM_001369768,NM_006969,NM_001369763,NM_001369761,NM_001369762,NM_001369764,NM_001369765,NM_001369766,NM_001369767,NM_001369768,NM_006969,NM_001369763,NM_001369761,NM_001369762,NM_001369764,NM_001369765,NM_001369766,NM_001369767,NM_001369768,NM_006969,NM_001369763,NM_001369761,NM_001369762,NM_001369764,NM_001369765,NM_001369766,NM_001369767,NM_001369768,NM_006969,NM_001369763,NM_001369761,NM_001369762,NM_001369764,NM_001369765,NM_001369766,NM_001369767,NM_001369768,NM_006969,NM_001369763,NM_001369761,NM_001369762,NM_001369764,NM_001369765,NM_001369766,NM_001369767,NM_001369768,NM_006969,NM_001369763,NM_001369761,NM_001369762,NM_001369764,NM_001369765,NM_001369766,NM_001369767,NM_001369768,NM_006969	NP_001356690,NP_001356691,NP_001356692,NP_001356693,NP_001356694,NP_001356695,NP_001356696,NP_001356697,NP_008900,NP_001356690,NP_001356691,NP_001356692,NP_001356693,NP_001356694,NP_001356695,NP_001356696,NP_001356697,NP_008900,NP_001356690,NP_001356691,NP_001356692,NP_001356693,NP_001356694,NP_001356695,NP_001356696,NP_001356697,NP_008900,NP_001356690,NP_001356691,NP_001356692,NP_001356693,NP_001356694,NP_001356695,NP_001356696,NP_001356697,NP_008900,NP_001356690,NP_001356691,NP_001356692,NP_001356693,NP_001356694,NP_001356695,NP_001356696,NP_001356697,NP_008900,NP_001356690,NP_001356691,NP_001356692,NP_001356693,NP_001356694,NP_001356695,NP_001356696,NP_001356697,NP_008900,NP_001356690,NP_001356691,NP_001356692,NP_001356693,NP_001356694,NP_001356695,NP_001356696,NP_001356697,NP_008900,NP_001356690,NP_001356691,NP_001356692,NP_001356693,NP_001356694,NP_001356695,NP_001356696,NP_001356697,NP_008900,NP_001356690,NP_001356691,NP_001356692,NP_001356693,NP_001356694,NP_001356695,NP_001356696,NP_001356697,NP_008900,NP_001356690,NP_001356691,NP_001356692,NP_001356693,NP_001356694,NP_001356695,NP_001356696,NP_001356697,NP_008900,NP_001356690,NP_001356691,NP_001356692,NP_001356693,NP_001356694,NP_001356695,NP_001356696,NP_001356697,NP_008900,NP_001356690,NP_001356691,NP_001356692,NP_001356693,NP_001356694,NP_001356695,NP_001356696,NP_001356697,NP_008900,NP_001356690,NP_001356691,NP_001356692,NP_001356693,NP_001356694,NP_001356695,NP_001356696,NP_001356697,NP_008900,NP_001356690,NP_001356691,NP_001356692,NP_001356693,NP_001356694,NP_001356695,NP_001356696,NP_001356697,NP_008900,NP_001356690,NP_001356691,NP_001356692,NP_001356693,NP_001356694,NP_001356695,NP_001356696,NP_001356697,NP_008900,NP_001356690,NP_001356691,NP_001356692,NP_001356693,NP_001356694,NP_001356695,NP_001356696,NP_001356697,NP_008900,NP_001356690,NP_001356691,NP_001356692,NP_001356693,NP_001356694,NP_001356695,NP_001356696,NP_001356697,NP_008900	P17035,P17035,P17035,P17035,P17035,P17035,P17035,P17035,P17035,P17035,P17035,P17035,P17035,P17035,P17035,P17035,P17035
47324381	human	9606	ZNF432	9668		HGNC:20810	OMIM:620554	Chr19 q13.41	Chr19:52031378-52095738(-)	NM_001322285,NM_001322284,NM_014650,NM_001322285,NM_001322284,NM_014650,NM_001322285,NM_001322284,NM_014650,NM_001322285,NM_001322284,NM_014650,NM_001322285,NM_001322284,NM_014650,NM_001322285,NM_001322284,NM_014650,NM_001322285,NM_001322284,NM_014650,NM_001322285,NM_001322284,NM_014650,NM_001322285,NM_001322284,NM_014650,NM_001322285,NM_001322284,NM_014650,NM_001322285,NM_001322284,NM_014650,NM_001322285,NM_001322284,NM_014650,NM_001322285,NM_001322284,NM_014650,NM_001322285,NM_001322284,NM_014650	NP_001309213,NP_001309214,NP_055465,XP_024307574,XP_054178721,NP_001309213,NP_001309214,NP_055465,XP_024307574,XP_054178721,NP_001309213,NP_001309214,NP_055465,XP_024307574,XP_054178721,NP_001309213,NP_001309214,NP_055465,XP_024307574,XP_054178721,NP_001309213,NP_001309214,NP_055465,XP_024307574,XP_054178721,NP_001309213,NP_001309214,NP_055465,XP_024307574,XP_054178721,NP_001309213,NP_001309214,NP_055465,XP_024307574,XP_054178721,NP_001309213,NP_001309214,NP_055465,XP_024307574,XP_054178721,NP_001309213,NP_001309214,NP_055465,XP_024307574,XP_054178721,NP_001309213,NP_001309214,NP_055465,XP_024307574,XP_054178721,NP_001309213,NP_001309214,NP_055465,XP_024307574,XP_054178721,NP_001309213,NP_001309214,NP_055465,XP_024307574,XP_054178721,NP_001309213,NP_001309214,NP_055465,XP_024307574,XP_054178721,NP_001309213,NP_001309214,NP_055465,XP_024307574,XP_054178721	O94892,O94892,O94892,O94892,O94892,O94892,O94892,O94892,O94892,O94892,O94892,O94892,O94892,O94892
47324381	human	9606	ZNF493	284443		HGNC:23708		Chr19 p12	Chr19:21397119-21427577(+)	NM_175910,NM_001076678,NM_145326,NM_175910,NM_001076678,NM_145326,NM_175910,NM_001076678,NM_145326,NM_175910,NM_001076678,NM_145326,NM_175910,NM_001076678,NM_145326,NM_175910,NM_001076678,NM_145326,NM_175910,NM_001076678,NM_145326,NM_175910,NM_001076678,NM_145326,NM_175910,NM_001076678,NM_145326,NM_175910,NM_001076678,NM_145326,NM_175910,NM_001076678,NM_145326,NM_175910,NM_001076678,NM_145326,NM_175910,NM_001076678,NM_145326,NM_175910,NM_001076678,NM_145326,NM_175910,NM_001076678,NM_145326,NM_175910,NM_001076678,NM_145326,NM_175910,NM_001076678,NM_145326	NP_001070146,NP_663299,NP_787106,XP_047294633,XP_047294634,XP_047294635,XP_047294636,XP_047294637,XP_054176676,XP_054176677,XP_054176678,XP_054176679,XP_054176680,XP_054176681,NP_001070146,NP_663299,NP_787106,XP_047294633,XP_047294634,XP_047294635,XP_047294636,XP_047294637,XP_054176676,XP_054176677,XP_054176678,XP_054176679,XP_054176680,XP_054176681,NP_001070146,NP_663299,NP_787106,XP_047294633,XP_047294634,XP_047294635,XP_047294636,XP_047294637,XP_054176676,XP_054176677,XP_054176678,XP_054176679,XP_054176680,XP_054176681,NP_001070146,NP_663299,NP_787106,XP_047294633,XP_047294634,XP_047294635,XP_047294636,XP_047294637,XP_054176676,XP_054176677,XP_054176678,XP_054176679,XP_054176680,XP_054176681,NP_001070146,NP_663299,NP_787106,XP_047294633,XP_047294634,XP_047294635,XP_047294636,XP_047294637,XP_054176676,XP_054176677,XP_054176678,XP_054176679,XP_054176680,XP_054176681,NP_001070146,NP_663299,NP_787106,XP_047294633,XP_047294634,XP_047294635,XP_047294636,XP_047294637,XP_054176676,XP_054176677,XP_054176678,XP_054176679,XP_054176680,XP_054176681,NP_001070146,NP_663299,NP_787106,XP_047294633,XP_047294634,XP_047294635,XP_047294636,XP_047294637,XP_054176676,XP_054176677,XP_054176678,XP_054176679,XP_054176680,XP_054176681,NP_001070146,NP_663299,NP_787106,XP_047294633,XP_047294634,XP_047294635,XP_047294636,XP_047294637,XP_054176676,XP_054176677,XP_054176678,XP_054176679,XP_054176680,XP_054176681,NP_001070146,NP_663299,NP_787106,XP_047294633,XP_047294634,XP_047294635,XP_047294636,XP_047294637,XP_054176676,XP_054176677,XP_054176678,XP_054176679,XP_054176680,XP_054176681,NP_001070146,NP_663299,NP_787106,XP_047294633,XP_047294634,XP_047294635,XP_047294636,XP_047294637,XP_054176676,XP_054176677,XP_054176678,XP_054176679,XP_054176680,XP_054176681,NP_001070146,NP_663299,NP_787106,XP_047294633,XP_047294634,XP_047294635,XP_047294636,XP_047294637,XP_054176676,XP_054176677,XP_054176678,XP_054176679,XP_054176680,XP_054176681,NP_001070146,NP_663299,NP_787106,XP_047294633,XP_047294634,XP_047294635,XP_047294636,XP_047294637,XP_054176676,XP_054176677,XP_054176678,XP_054176679,XP_054176680,XP_054176681,NP_001070146,NP_663299,NP_787106,XP_047294633,XP_047294634,XP_047294635,XP_047294636,XP_047294637,XP_054176676,XP_054176677,XP_054176678,XP_054176679,XP_054176680,XP_054176681,NP_001070146,NP_663299,NP_787106,XP_047294633,XP_047294634,XP_047294635,XP_047294636,XP_047294637,XP_054176676,XP_054176677,XP_054176678,XP_054176679,XP_054176680,XP_054176681,NP_001070146,NP_663299,NP_787106,XP_047294633,XP_047294634,XP_047294635,XP_047294636,XP_047294637,XP_054176676,XP_054176677,XP_054176678,XP_054176679,XP_054176680,XP_054176681,NP_001070146,NP_663299,NP_787106,XP_047294633,XP_047294634,XP_047294635,XP_047294636,XP_047294637,XP_054176676,XP_054176677,XP_054176678,XP_054176679,XP_054176680,XP_054176681,NP_001070146,NP_663299,NP_787106,XP_047294633,XP_047294634,XP_047294635,XP_047294636,XP_047294637,XP_054176676,XP_054176677,XP_054176678,XP_054176679,XP_054176680,XP_054176681	Q6ZR52,Q6ZR52,Q6ZR52,Q6ZR52,Q6ZR52,Q6ZR52,Q6ZR52,Q6ZR52,Q6ZR52,Q6ZR52,Q6ZR52,Q6ZR52,Q6ZR52,Q6ZR52,Q6ZR52,Q6ZR52,Q6ZR52
47324381	human	9606	ZNF595	152687		HGNC:27196		Chr4 p16.3	Chr4:53286-88208(+)	NM_182524,NM_001286052,NM_001286053,NM_001286054,NM_182524,NM_001286052,NM_001286053,NM_001286054,NM_182524,NM_001286052,NM_001286053,NM_001286054,NM_182524,NM_001286052,NM_001286053,NM_001286054,NM_182524,NM_001286052,NM_001286053,NM_001286054,NM_182524,NM_001286052,NM_001286053,NM_001286054,NM_182524,NM_001286052,NM_001286053,NM_001286054,NM_182524,NM_001286052,NM_001286053,NM_001286054,NM_182524,NM_001286052,NM_001286053,NM_001286054,NM_182524,NM_001286052,NM_001286053,NM_001286054,NM_182524,NM_001286052,NM_001286053,NM_001286054,NM_182524,NM_001286052,NM_001286053,NM_001286054,NM_182524,NM_001286052,NM_001286053,NM_001286054,NM_182524,NM_001286052,NM_001286053,NM_001286054,NM_182524,NM_001286052,NM_001286053,NM_001286054	NP_001272981,NP_001272982,NP_001272983,NP_872330,XP_054204989,NP_001272981,NP_001272982,NP_001272983,NP_872330,XP_054204989,NP_001272981,NP_001272982,NP_001272983,NP_872330,XP_054204989,NP_001272981,NP_001272982,NP_001272983,NP_872330,XP_054204989,NP_001272981,NP_001272982,NP_001272983,NP_872330,XP_054204989,NP_001272981,NP_001272982,NP_001272983,NP_872330,XP_054204989,NP_001272981,NP_001272982,NP_001272983,NP_872330,XP_054204989,NP_001272981,NP_001272982,NP_001272983,NP_872330,XP_054204989,NP_001272981,NP_001272982,NP_001272983,NP_872330,XP_054204989,NP_001272981,NP_001272982,NP_001272983,NP_872330,XP_054204989,NP_001272981,NP_001272982,NP_001272983,NP_872330,XP_054204989,NP_001272981,NP_001272982,NP_001272983,NP_872330,XP_054204989,NP_001272981,NP_001272982,NP_001272983,NP_872330,XP_054204989,NP_001272981,NP_001272982,NP_001272983,NP_872330,XP_054204989,NP_001272981,NP_001272982,NP_001272983,NP_872330,XP_054204989	Q8IYB9,Q8IYB9,Q8IYB9,Q8IYB9,Q8IYB9,Q8IYB9,Q8IYB9,Q8IYB9,Q8IYB9,Q8IYB9,Q8IYB9,Q8IYB9,Q8IYB9,Q8IYB9,Q8IYB9
47324381	human	9606	ZNF611	81856		HGNC:28766		Chr19 q13.41	Chr19:52702813-52735073(-)	NM_001161499,NM_001161500,NM_001161501,NM_030972,NM_001161499,NM_001161500,NM_001161501,NM_030972,NM_001161499,NM_001161500,NM_001161501,NM_030972,NM_001161499,NM_001161500,NM_001161501,NM_030972,NM_001161499,NM_001161500,NM_001161501,NM_030972,NM_001161499,NM_001161500,NM_001161501,NM_030972,NM_001161499,NM_001161500,NM_001161501,NM_030972,NM_001161499,NM_001161500,NM_001161501,NM_030972,NM_001161499,NM_001161500,NM_001161501,NM_030972,NM_001161499,NM_001161500,NM_001161501,NM_030972,NM_001161499,NM_001161500,NM_001161501,NM_030972,NM_001161499,NM_001161500,NM_001161501,NM_030972,NM_001161499,NM_001161500,NM_001161501,NM_030972,NM_001161499,NM_001161500,NM_001161501,NM_030972,NM_001161499,NM_001161500,NM_001161501,NM_030972,NM_001161499,NM_001161500,NM_001161501,NM_030972,NM_001161499,NM_001161500,NM_001161501,NM_030972	NP_001154971,NP_001154972,NP_001154973,NP_112234,NP_001154971,NP_001154972,NP_001154973,NP_112234,NP_001154971,NP_001154972,NP_001154973,NP_112234,NP_001154971,NP_001154972,NP_001154973,NP_112234,NP_001154971,NP_001154972,NP_001154973,NP_112234,NP_001154971,NP_001154972,NP_001154973,NP_112234,NP_001154971,NP_001154972,NP_001154973,NP_112234,NP_001154971,NP_001154972,NP_001154973,NP_112234,NP_001154971,NP_001154972,NP_001154973,NP_112234,NP_001154971,NP_001154972,NP_001154973,NP_112234,NP_001154971,NP_001154972,NP_001154973,NP_112234,NP_001154971,NP_001154972,NP_001154973,NP_112234,NP_001154971,NP_001154972,NP_001154973,NP_112234,NP_001154971,NP_001154972,NP_001154973,NP_112234,NP_001154971,NP_001154972,NP_001154973,NP_112234,NP_001154971,NP_001154972,NP_001154973,NP_112234,NP_001154971,NP_001154972,NP_001154973,NP_112234	Q8N823,Q8N823,Q8N823,Q8N823,Q8N823,Q8N823,Q8N823,Q8N823,Q8N823,Q8N823,Q8N823,Q8N823,Q8N823,Q8N823,Q8N823,Q8N823,Q8N823
47324381	human	9606	ZNF615	284370		HGNC:24740		Chr19 q13.41	Chr19:51991332-52008230(-)	NM_001321319,NM_001199324,NM_001321317,NM_001321318,NM_001321320,NM_001321321,NM_001321322,NM_001321323,NM_198480,NM_001321319,NM_001199324,NM_001321317,NM_001321318,NM_001321320,NM_001321321,NM_001321322,NM_001321323,NM_198480,NM_001321319,NM_001199324,NM_001321317,NM_001321318,NM_001321320,NM_001321321,NM_001321322,NM_001321323,NM_198480,NM_001321319,NM_001199324,NM_001321317,NM_001321318,NM_001321320,NM_001321321,NM_001321322,NM_001321323,NM_198480,NM_001321319,NM_001199324,NM_001321317,NM_001321318,NM_001321320,NM_001321321,NM_001321322,NM_001321323,NM_198480,NM_001321319,NM_001199324,NM_001321317,NM_001321318,NM_001321320,NM_001321321,NM_001321322,NM_001321323,NM_198480,NM_001321319,NM_001199324,NM_001321317,NM_001321318,NM_001321320,NM_001321321,NM_001321322,NM_001321323,NM_198480,NM_001321319,NM_001199324,NM_001321317,NM_001321318,NM_001321320,NM_001321321,NM_001321322,NM_001321323,NM_198480,NM_001321319,NM_001199324,NM_001321317,NM_001321318,NM_001321320,NM_001321321,NM_001321322,NM_001321323,NM_198480,NM_001321319,NM_001199324,NM_001321317,NM_001321318,NM_001321320,NM_001321321,NM_001321322,NM_001321323,NM_198480,NM_001321319,NM_001199324,NM_001321317,NM_001321318,NM_001321320,NM_001321321,NM_001321322,NM_001321323,NM_198480,NM_001321319,NM_001199324,NM_001321317,NM_001321318,NM_001321320,NM_001321321,NM_001321322,NM_001321323,NM_198480,NM_001321319,NM_001199324,NM_001321317,NM_001321318,NM_001321320,NM_001321321,NM_001321322,NM_001321323,NM_198480,NM_001321319,NM_001199324,NM_001321317,NM_001321318,NM_001321320,NM_001321321,NM_001321322,NM_001321323,NM_198480	NP_001186253,NP_001308246,NP_001308247,NP_001308248,NP_001308249,NP_001308250,NP_001308251,NP_001308252,NP_940882,XP_016882137,XP_047294600,XP_047294601,XP_047294602,XP_047294603,XP_047294604,XP_054176618,XP_054176619,XP_054176620,XP_054176621,XP_054176622,XP_054176623,NP_001186253,NP_001308246,NP_001308247,NP_001308248,NP_001308249,NP_001308250,NP_001308251,NP_001308252,NP_940882,XP_016882137,XP_047294600,XP_047294601,XP_047294602,XP_047294603,XP_047294604,XP_054176618,XP_054176619,XP_054176620,XP_054176621,XP_054176622,XP_054176623,NP_001186253,NP_001308246,NP_001308247,NP_001308248,NP_001308249,NP_001308250,NP_001308251,NP_001308252,NP_940882,XP_016882137,XP_047294600,XP_047294601,XP_047294602,XP_047294603,XP_047294604,XP_054176618,XP_054176619,XP_054176620,XP_054176621,XP_054176622,XP_054176623,NP_001186253,NP_001308246,NP_001308247,NP_001308248,NP_001308249,NP_001308250,NP_001308251,NP_001308252,NP_940882,XP_016882137,XP_047294600,XP_047294601,XP_047294602,XP_047294603,XP_047294604,XP_054176618,XP_054176619,XP_054176620,XP_054176621,XP_054176622,XP_054176623,NP_001186253,NP_001308246,NP_001308247,NP_001308248,NP_001308249,NP_001308250,NP_001308251,NP_001308252,NP_940882,XP_016882137,XP_047294600,XP_047294601,XP_047294602,XP_047294603,XP_047294604,XP_054176618,XP_054176619,XP_054176620,XP_054176621,XP_054176622,XP_054176623,NP_001186253,NP_001308246,NP_001308247,NP_001308248,NP_001308249,NP_001308250,NP_001308251,NP_001308252,NP_940882,XP_016882137,XP_047294600,XP_047294601,XP_047294602,XP_047294603,XP_047294604,XP_054176618,XP_054176619,XP_054176620,XP_054176621,XP_054176622,XP_054176623,NP_001186253,NP_001308246,NP_001308247,NP_001308248,NP_001308249,NP_001308250,NP_001308251,NP_001308252,NP_940882,XP_016882137,XP_047294600,XP_047294601,XP_047294602,XP_047294603,XP_047294604,XP_054176618,XP_054176619,XP_054176620,XP_054176621,XP_054176622,XP_054176623,NP_001186253,NP_001308246,NP_001308247,NP_001308248,NP_001308249,NP_001308250,NP_001308251,NP_001308252,NP_940882,XP_016882137,XP_047294600,XP_047294601,XP_047294602,XP_047294603,XP_047294604,XP_054176618,XP_054176619,XP_054176620,XP_054176621,XP_054176622,XP_054176623,NP_001186253,NP_001308246,NP_001308247,NP_001308248,NP_001308249,NP_001308250,NP_001308251,NP_001308252,NP_940882,XP_016882137,XP_047294600,XP_047294601,XP_047294602,XP_047294603,XP_047294604,XP_054176618,XP_054176619,XP_054176620,XP_054176621,XP_054176622,XP_054176623,NP_001186253,NP_001308246,NP_001308247,NP_001308248,NP_001308249,NP_001308250,NP_001308251,NP_001308252,NP_940882,XP_016882137,XP_047294600,XP_047294601,XP_047294602,XP_047294603,XP_047294604,XP_054176618,XP_054176619,XP_054176620,XP_054176621,XP_054176622,XP_054176623,NP_001186253,NP_001308246,NP_001308247,NP_001308248,NP_001308249,NP_001308250,NP_001308251,NP_001308252,NP_940882,XP_016882137,XP_047294600,XP_047294601,XP_047294602,XP_047294603,XP_047294604,XP_054176618,XP_054176619,XP_054176620,XP_054176621,XP_054176622,XP_054176623,NP_001186253,NP_001308246,NP_001308247,NP_001308248,NP_001308249,NP_001308250,NP_001308251,NP_001308252,NP_940882,XP_016882137,XP_047294600,XP_047294601,XP_047294602,XP_047294603,XP_047294604,XP_054176618,XP_054176619,XP_054176620,XP_054176621,XP_054176622,XP_054176623,NP_001186253,NP_001308246,NP_001308247,NP_001308248,NP_001308249,NP_001308250,NP_001308251,NP_001308252,NP_940882,XP_016882137,XP_047294600,XP_047294601,XP_047294602,XP_047294603,XP_047294604,XP_054176618,XP_054176619,XP_054176620,XP_054176621,XP_054176622,XP_054176623,NP_001186253,NP_001308246,NP_001308247,NP_001308248,NP_001308249,NP_001308250,NP_001308251,NP_001308252,NP_940882,XP_016882137,XP_047294600,XP_047294601,XP_047294602,XP_047294603,XP_047294604,XP_054176618,XP_054176619,XP_054176620,XP_054176621,XP_054176622,XP_054176623	Q8N8J6,Q8N8J6,Q8N8J6,Q8N8J6,Q8N8J6,Q8N8J6,Q8N8J6,Q8N8J6,Q8N8J6,Q8N8J6,Q8N8J6,Q8N8J6,Q8N8J6,Q8N8J6
47324381	human	9606	ZNF676	163223		HGNC:20429		Chr19 p12	Chr19:22179089-22260304(-)	NM_001001411,NM_001001411,NM_001001411,NM_001001411,NM_001001411,NM_001001411,NM_001001411,NM_001001411,NM_001001411,NM_001001411,NM_001001411,NM_001001411,NM_001001411,NM_001001411,NM_001001411	NP_001001411,XP_047294308,XP_047294309,XP_047294310,XP_047294311,XP_047294312,XP_047294313,XP_047294314,XP_047294315,XP_047294316,XP_047294317,XP_047294318,XP_054176068,XP_054176069,XP_054176070,XP_054176071,XP_054176072,XP_054176073,XP_054176074,XP_054176075,XP_054176076,XP_054176077,XP_054176078,XP_054176079,XP_054176080,XP_054185575,XP_054185576,XP_054185577,XP_054185578,XP_054185579,XP_054185580,XP_054185581,XP_054185582,XP_054185583,XP_054185584,XP_054185585,NP_001001411,XP_047294308,XP_047294309,XP_047294310,XP_047294311,XP_047294312,XP_047294313,XP_047294314,XP_047294315,XP_047294316,XP_047294317,XP_047294318,XP_054176068,XP_054176069,XP_054176070,XP_054176071,XP_054176072,XP_054176073,XP_054176074,XP_054176075,XP_054176076,XP_054176077,XP_054176078,XP_054176079,XP_054176080,XP_054185575,XP_054185576,XP_054185577,XP_054185578,XP_054185579,XP_054185580,XP_054185581,XP_054185582,XP_054185583,XP_054185584,XP_054185585,NP_001001411,XP_047294308,XP_047294309,XP_047294310,XP_047294311,XP_047294312,XP_047294313,XP_047294314,XP_047294315,XP_047294316,XP_047294317,XP_047294318,XP_054176068,XP_054176069,XP_054176070,XP_054176071,XP_054176072,XP_054176073,XP_054176074,XP_054176075,XP_054176076,XP_054176077,XP_054176078,XP_054176079,XP_054176080,XP_054185575,XP_054185576,XP_054185577,XP_054185578,XP_054185579,XP_054185580,XP_054185581,XP_054185582,XP_054185583,XP_054185584,XP_054185585,NP_001001411,XP_047294308,XP_047294309,XP_047294310,XP_047294311,XP_047294312,XP_047294313,XP_047294314,XP_047294315,XP_047294316,XP_047294317,XP_047294318,XP_054176068,XP_054176069,XP_054176070,XP_054176071,XP_054176072,XP_054176073,XP_054176074,XP_054176075,XP_054176076,XP_054176077,XP_054176078,XP_054176079,XP_054176080,XP_054185575,XP_054185576,XP_054185577,XP_054185578,XP_054185579,XP_054185580,XP_054185581,XP_054185582,XP_054185583,XP_054185584,XP_054185585,NP_001001411,XP_047294308,XP_047294309,XP_047294310,XP_047294311,XP_047294312,XP_047294313,XP_047294314,XP_047294315,XP_047294316,XP_047294317,XP_047294318,XP_054176068,XP_054176069,XP_054176070,XP_054176071,XP_054176072,XP_054176073,XP_054176074,XP_054176075,XP_054176076,XP_054176077,XP_054176078,XP_054176079,XP_054176080,XP_054185575,XP_054185576,XP_054185577,XP_054185578,XP_054185579,XP_054185580,XP_054185581,XP_054185582,XP_054185583,XP_054185584,XP_054185585,NP_001001411,XP_047294308,XP_047294309,XP_047294310,XP_047294311,XP_047294312,XP_047294313,XP_047294314,XP_047294315,XP_047294316,XP_047294317,XP_047294318,XP_054176068,XP_054176069,XP_054176070,XP_054176071,XP_054176072,XP_054176073,XP_054176074,XP_054176075,XP_054176076,XP_054176077,XP_054176078,XP_054176079,XP_054176080,XP_054185575,XP_054185576,XP_054185577,XP_054185578,XP_054185579,XP_054185580,XP_054185581,XP_054185582,XP_054185583,XP_054185584,XP_054185585,NP_001001411,XP_047294308,XP_047294309,XP_047294310,XP_047294311,XP_047294312,XP_047294313,XP_047294314,XP_047294315,XP_047294316,XP_047294317,XP_047294318,XP_054176068,XP_054176069,XP_054176070,XP_054176071,XP_054176072,XP_054176073,XP_054176074,XP_054176075,XP_054176076,XP_054176077,XP_054176078,XP_054176079,XP_054176080,XP_054185575,XP_054185576,XP_054185577,XP_054185578,XP_054185579,XP_054185580,XP_054185581,XP_054185582,XP_054185583,XP_054185584,XP_054185585,NP_001001411,XP_047294308,XP_047294309,XP_047294310,XP_047294311,XP_047294312,XP_047294313,XP_047294314,XP_047294315,XP_047294316,XP_047294317,XP_047294318,XP_054176068,XP_054176069,XP_054176070,XP_054176071,XP_054176072,XP_054176073,XP_054176074,XP_054176075,XP_054176076,XP_054176077,XP_054176078,XP_054176079,XP_054176080,XP_054185575,XP_054185576,XP_054185577,XP_054185578,XP_054185579,XP_054185580,XP_054185581,XP_054185582,XP_054185583,XP_054185584,XP_054185585,NP_001001411,XP_047294308,XP_047294309,XP_047294310,XP_047294311,XP_047294312,XP_047294313,XP_047294314,XP_047294315,XP_047294316,XP_047294317,XP_047294318,XP_054176068,XP_054176069,XP_054176070,XP_054176071,XP_054176072,XP_054176073,XP_054176074,XP_054176075,XP_054176076,XP_054176077,XP_054176078,XP_054176079,XP_054176080,XP_054185575,XP_054185576,XP_054185577,XP_054185578,XP_054185579,XP_054185580,XP_054185581,XP_054185582,XP_054185583,XP_054185584,XP_054185585,NP_001001411,XP_047294308,XP_047294309,XP_047294310,XP_047294311,XP_047294312,XP_047294313,XP_047294314,XP_047294315,XP_047294316,XP_047294317,XP_047294318,XP_054176068,XP_054176069,XP_054176070,XP_054176071,XP_054176072,XP_054176073,XP_054176074,XP_054176075,XP_054176076,XP_054176077,XP_054176078,XP_054176079,XP_054176080,XP_054185575,XP_054185576,XP_054185577,XP_054185578,XP_054185579,XP_054185580,XP_054185581,XP_054185582,XP_054185583,XP_054185584,XP_054185585,NP_001001411,XP_047294308,XP_047294309,XP_047294310,XP_047294311,XP_047294312,XP_047294313,XP_047294314,XP_047294315,XP_047294316,XP_047294317,XP_047294318,XP_054176068,XP_054176069,XP_054176070,XP_054176071,XP_054176072,XP_054176073,XP_054176074,XP_054176075,XP_054176076,XP_054176077,XP_054176078,XP_054176079,XP_054176080,XP_054185575,XP_054185576,XP_054185577,XP_054185578,XP_054185579,XP_054185580,XP_054185581,XP_054185582,XP_054185583,XP_054185584,XP_054185585,NP_001001411,XP_047294308,XP_047294309,XP_047294310,XP_047294311,XP_047294312,XP_047294313,XP_047294314,XP_047294315,XP_047294316,XP_047294317,XP_047294318,XP_054176068,XP_054176069,XP_054176070,XP_054176071,XP_054176072,XP_054176073,XP_054176074,XP_054176075,XP_054176076,XP_054176077,XP_054176078,XP_054176079,XP_054176080,XP_054185575,XP_054185576,XP_054185577,XP_054185578,XP_054185579,XP_054185580,XP_054185581,XP_054185582,XP_054185583,XP_054185584,XP_054185585,NP_001001411,XP_047294308,XP_047294309,XP_047294310,XP_047294311,XP_047294312,XP_047294313,XP_047294314,XP_047294315,XP_047294316,XP_047294317,XP_047294318,XP_054176068,XP_054176069,XP_054176070,XP_054176071,XP_054176072,XP_054176073,XP_054176074,XP_054176075,XP_054176076,XP_054176077,XP_054176078,XP_054176079,XP_054176080,XP_054185575,XP_054185576,XP_054185577,XP_054185578,XP_054185579,XP_054185580,XP_054185581,XP_054185582,XP_054185583,XP_054185584,XP_054185585,NP_001001411,XP_047294308,XP_047294309,XP_047294310,XP_047294311,XP_047294312,XP_047294313,XP_047294314,XP_047294315,XP_047294316,XP_047294317,XP_047294318,XP_054176068,XP_054176069,XP_054176070,XP_054176071,XP_054176072,XP_054176073,XP_054176074,XP_054176075,XP_054176076,XP_054176077,XP_054176078,XP_054176079,XP_054176080,XP_054185575,XP_054185576,XP_054185577,XP_054185578,XP_054185579,XP_054185580,XP_054185581,XP_054185582,XP_054185583,XP_054185584,XP_054185585,NP_001001411,XP_047294308,XP_047294309,XP_047294310,XP_047294311,XP_047294312,XP_047294313,XP_047294314,XP_047294315,XP_047294316,XP_047294317,XP_047294318,XP_054176068,XP_054176069,XP_054176070,XP_054176071,XP_054176072,XP_054176073,XP_054176074,XP_054176075,XP_054176076,XP_054176077,XP_054176078,XP_054176079,XP_054176080,XP_054185575,XP_054185576,XP_054185577,XP_054185578,XP_054185579,XP_054185580,XP_054185581,XP_054185582,XP_054185583,XP_054185584,XP_054185585	Q8N7Q3,Q8N7Q3,Q8N7Q3,Q8N7Q3,Q8N7Q3,Q8N7Q3,Q8N7Q3,Q8N7Q3,Q8N7Q3,Q8N7Q3,Q8N7Q3,Q8N7Q3,Q8N7Q3,Q8N7Q3,Q8N7Q3
47324381	human	9606	ZNF726	730087		HGNC:32462		Chr19 p12	Chr19:23914876-23945159(+)	NM_001348688,NM_001190829,NM_001244038,NM_001348687,NM_001348689,NM_001348688,NM_001190829,NM_001244038,NM_001348687,NM_001348689,NM_001348688,NM_001190829,NM_001244038,NM_001348687,NM_001348689,NM_001348688,NM_001190829,NM_001244038,NM_001348687,NM_001348689,NM_001348688,NM_001190829,NM_001244038,NM_001348687,NM_001348689,NM_001348688,NM_001190829,NM_001244038,NM_001348687,NM_001348689,NM_001348688,NM_001190829,NM_001244038,NM_001348687,NM_001348689,NM_001348688,NM_001190829,NM_001244038,NM_001348687,NM_001348689,NM_001348688,NM_001190829,NM_001244038,NM_001348687,NM_001348689,NM_001348688,NM_001190829,NM_001244038,NM_001348687,NM_001348689,NM_001348688,NM_001190829,NM_001244038,NM_001348687,NM_001348689,NM_001348688,NM_001190829,NM_001244038,NM_001348687,NM_001348689,NM_001348688,NM_001190829,NM_001244038,NM_001348687,NM_001348689,NM_001348688,NM_001190829,NM_001244038,NM_001348687,NM_001348689,NM_001348688,NM_001190829,NM_001244038,NM_001348687,NM_001348689	NP_001230967,NP_001335616,NP_001335617,NP_001335618,NP_001230967,NP_001335616,NP_001335617,NP_001335618,NP_001230967,NP_001335616,NP_001335617,NP_001335618,NP_001230967,NP_001335616,NP_001335617,NP_001335618,NP_001230967,NP_001335616,NP_001335617,NP_001335618,NP_001230967,NP_001335616,NP_001335617,NP_001335618,NP_001230967,NP_001335616,NP_001335617,NP_001335618,NP_001230967,NP_001335616,NP_001335617,NP_001335618,NP_001230967,NP_001335616,NP_001335617,NP_001335618,NP_001230967,NP_001335616,NP_001335617,NP_001335618,NP_001230967,NP_001335616,NP_001335617,NP_001335618,NP_001230967,NP_001335616,NP_001335617,NP_001335618,NP_001230967,NP_001335616,NP_001335617,NP_001335618,NP_001230967,NP_001335616,NP_001335617,NP_001335618,NP_001230967,NP_001335616,NP_001335617,NP_001335618	A6NNF4,A6NNF4,A6NNF4,A6NNF4,A6NNF4,A6NNF4,A6NNF4,A6NNF4,A6NNF4,A6NNF4,A6NNF4,A6NNF4,A6NNF4,A6NNF4,A6NNF4
47324381	human	9606	ZNF728	388523		HGNC:32463		Chr19 p12	Chr19:22974883-23003176(-)	NM_001267716,NM_001267716,NM_001267716,NM_001267716,NM_001267716,NM_001267716,NM_001267716,NM_001267716,NM_001267716,NM_001267716,NM_001267716,NM_001267716,NM_001267716,NM_001267716	NP_001254645,XP_047294753,NP_001254645,XP_047294753,NP_001254645,XP_047294753,NP_001254645,XP_047294753,NP_001254645,XP_047294753,NP_001254645,XP_047294753,NP_001254645,XP_047294753,NP_001254645,XP_047294753,NP_001254645,XP_047294753,NP_001254645,XP_047294753,NP_001254645,XP_047294753,NP_001254645,XP_047294753,NP_001254645,XP_047294753,NP_001254645,XP_047294753	P0DKX0,P0DKX0,P0DKX0,P0DKX0,P0DKX0,P0DKX0,P0DKX0,P0DKX0,P0DKX0,P0DKX0,P0DKX0,P0DKX0,P0DKX0,P0DKX0
47324381	human	9606	ZNF732	654254		HGNC:37138		Chr4 p16.3	Chr4:270675-305474(-)	NM_001137608,NM_001137608,NM_001137608,NM_001137608,NM_001137608,NM_001137608,NM_001137608,NM_001137608,NM_001137608,NM_001137608,NM_001137608,NM_001137608,NM_001137608,NM_001137608	NP_001131080,NP_001131080,NP_001131080,NP_001131080,NP_001131080,NP_001131080,NP_001131080,NP_001131080,NP_001131080,NP_001131080,NP_001131080,NP_001131080,NP_001131080,NP_001131080	B4DXR9,B4DXR9,B4DXR9,B4DXR9,B4DXR9,B4DXR9,B4DXR9,B4DXR9,B4DXR9,B4DXR9,B4DXR9,B4DXR9,B4DXR9,B4DXR9
47324381	human	9606	ZNF93	81931		HGNC:13169	OMIM:603975	Chr19 p12	Chr19:19900913-19963464(+)	NM_031218,NM_001004126,NM_031218,NM_001004126,NM_031218,NM_001004126,NM_031218,NM_001004126,NM_031218,NM_001004126,NM_031218,NM_001004126,NM_031218,NM_001004126,NM_031218,NM_001004126,NM_031218,NM_001004126,NM_031218,NM_001004126,NM_031218,NM_001004126,NM_031218,NM_001004126,NM_031218,NM_001004126,NM_031218,NM_001004126,NM_031218,NM_001004126	NP_112495,XP_047295451,XP_054178263,NP_112495,XP_047295451,XP_054178263,NP_112495,XP_047295451,XP_054178263,NP_112495,XP_047295451,XP_054178263,NP_112495,XP_047295451,XP_054178263,NP_112495,XP_047295451,XP_054178263,NP_112495,XP_047295451,XP_054178263,NP_112495,XP_047295451,XP_054178263,NP_112495,XP_047295451,XP_054178263,NP_112495,XP_047295451,XP_054178263,NP_112495,XP_047295451,XP_054178263,NP_112495,XP_047295451,XP_054178263,NP_112495,XP_047295451,XP_054178263,NP_112495,XP_047295451,XP_054178263,NP_112495,XP_047295451,XP_054178263	P35789,P35789,P35789,P35789,P35789,P35789,P35789,P35789,P35789,P35789,P35789,P35789,P35789,P35789,P35789
47324382	mouse	10090	Gm14399	100043761	MGI:3650082			Chr2 98.28 cM	Chr2:174971286-174983829(-)	NM_001388486	NP_001375415
47324382	human	9606	ZNF234	10780		HGNC:13027	OMIM:604750	Chr19 q13.31	Chr19:44141554-44160313(+)	NM_006630,NM_001144824,NM_006630,NM_001144824,NM_006630,NM_001144824,NM_006630,NM_001144824,NM_006630,NM_001144824,NM_006630,NM_001144824,NM_006630,NM_001144824,NM_006630,NM_001144824,NM_006630,NM_001144824,NM_006630,NM_001144824,NM_006630,NM_001144824,NM_006630,NM_001144824,NM_006630,NM_001144824,NM_006630,NM_001144824	NP_001138296,NP_006621,XP_006723037,XP_016881638,XP_016881639,XP_016881640,XP_047294016,XP_047294017,XP_047294018,XP_047294019,XP_054175519,XP_054175520,XP_054175521,XP_054175522,XP_054175523,XP_054175524,XP_054175525,NP_001138296,NP_006621,XP_006723037,XP_016881638,XP_016881639,XP_016881640,XP_047294016,XP_047294017,XP_047294018,XP_047294019,XP_054175519,XP_054175520,XP_054175521,XP_054175522,XP_054175523,XP_054175524,XP_054175525,NP_001138296,NP_006621,XP_006723037,XP_016881638,XP_016881639,XP_016881640,XP_047294016,XP_047294017,XP_047294018,XP_047294019,XP_054175519,XP_054175520,XP_054175521,XP_054175522,XP_054175523,XP_054175524,XP_054175525,NP_001138296,NP_006621,XP_006723037,XP_016881638,XP_016881639,XP_016881640,XP_047294016,XP_047294017,XP_047294018,XP_047294019,XP_054175519,XP_054175520,XP_054175521,XP_054175522,XP_054175523,XP_054175524,XP_054175525,NP_001138296,NP_006621,XP_006723037,XP_016881638,XP_016881639,XP_016881640,XP_047294016,XP_047294017,XP_047294018,XP_047294019,XP_054175519,XP_054175520,XP_054175521,XP_054175522,XP_054175523,XP_054175524,XP_054175525,NP_001138296,NP_006621,XP_006723037,XP_016881638,XP_016881639,XP_016881640,XP_047294016,XP_047294017,XP_047294018,XP_047294019,XP_054175519,XP_054175520,XP_054175521,XP_054175522,XP_054175523,XP_054175524,XP_054175525,NP_001138296,NP_006621,XP_006723037,XP_016881638,XP_016881639,XP_016881640,XP_047294016,XP_047294017,XP_047294018,XP_047294019,XP_054175519,XP_054175520,XP_054175521,XP_054175522,XP_054175523,XP_054175524,XP_054175525,NP_001138296,NP_006621,XP_006723037,XP_016881638,XP_016881639,XP_016881640,XP_047294016,XP_047294017,XP_047294018,XP_047294019,XP_054175519,XP_054175520,XP_054175521,XP_054175522,XP_054175523,XP_054175524,XP_054175525,NP_001138296,NP_006621,XP_006723037,XP_016881638,XP_016881639,XP_016881640,XP_047294016,XP_047294017,XP_047294018,XP_047294019,XP_054175519,XP_054175520,XP_054175521,XP_054175522,XP_054175523,XP_054175524,XP_054175525,NP_001138296,NP_006621,XP_006723037,XP_016881638,XP_016881639,XP_016881640,XP_047294016,XP_047294017,XP_047294018,XP_047294019,XP_054175519,XP_054175520,XP_054175521,XP_054175522,XP_054175523,XP_054175524,XP_054175525,NP_001138296,NP_006621,XP_006723037,XP_016881638,XP_016881639,XP_016881640,XP_047294016,XP_047294017,XP_047294018,XP_047294019,XP_054175519,XP_054175520,XP_054175521,XP_054175522,XP_054175523,XP_054175524,XP_054175525,NP_001138296,NP_006621,XP_006723037,XP_016881638,XP_016881639,XP_016881640,XP_047294016,XP_047294017,XP_047294018,XP_047294019,XP_054175519,XP_054175520,XP_054175521,XP_054175522,XP_054175523,XP_054175524,XP_054175525,NP_001138296,NP_006621,XP_006723037,XP_016881638,XP_016881639,XP_016881640,XP_047294016,XP_047294017,XP_047294018,XP_047294019,XP_054175519,XP_054175520,XP_054175521,XP_054175522,XP_054175523,XP_054175524,XP_054175525,NP_001138296,NP_006621,XP_006723037,XP_016881638,XP_016881639,XP_016881640,XP_047294016,XP_047294017,XP_047294018,XP_047294019,XP_054175519,XP_054175520,XP_054175521,XP_054175522,XP_054175523,XP_054175524,XP_054175525	Q14588,Q14588,Q14588,Q14588,Q14588,Q14588,Q14588,Q14588,Q14588,Q14588,Q14588,Q14588,Q14588,Q14588
47324382	human	9606	ZNF254	9534		HGNC:13047	OMIM:604768	Chr19 p12	Chr19:24033405-24129968(+)	NM_001278677,NM_203282,NM_004876,NM_001278661,NM_001278662,NM_001278663,NM_001278664,NM_001278665,NM_001278678,NM_001278677,NM_203282,NM_004876,NM_001278661,NM_001278662,NM_001278663,NM_001278664,NM_001278665,NM_001278678,NM_001278677,NM_203282,NM_004876,NM_001278661,NM_001278662,NM_001278663,NM_001278664,NM_001278665,NM_001278678,NM_001278677,NM_203282,NM_004876,NM_001278661,NM_001278662,NM_001278663,NM_001278664,NM_001278665,NM_001278678,NM_001278677,NM_203282,NM_004876,NM_001278661,NM_001278662,NM_001278663,NM_001278664,NM_001278665,NM_001278678,NM_001278677,NM_203282,NM_004876,NM_001278661,NM_001278662,NM_001278663,NM_001278664,NM_001278665,NM_001278678,NM_001278677,NM_203282,NM_004876,NM_001278661,NM_001278662,NM_001278663,NM_001278664,NM_001278665,NM_001278678,NM_001278677,NM_203282,NM_004876,NM_001278661,NM_001278662,NM_001278663,NM_001278664,NM_001278665,NM_001278678,NM_001278677,NM_203282,NM_004876,NM_001278661,NM_001278662,NM_001278663,NM_001278664,NM_001278665,NM_001278678,NM_001278677,NM_203282,NM_004876,NM_001278661,NM_001278662,NM_001278663,NM_001278664,NM_001278665,NM_001278678,NM_001278677,NM_203282,NM_004876,NM_001278661,NM_001278662,NM_001278663,NM_001278664,NM_001278665,NM_001278678,NM_001278677,NM_203282,NM_004876,NM_001278661,NM_001278662,NM_001278663,NM_001278664,NM_001278665,NM_001278678,NM_001278677,NM_203282,NM_004876,NM_001278661,NM_001278662,NM_001278663,NM_001278664,NM_001278665,NM_001278678,NM_001278677,NM_203282,NM_004876,NM_001278661,NM_001278662,NM_001278663,NM_001278664,NM_001278665,NM_001278678	NP_001265590,NP_001265591,NP_001265592,NP_001265593,NP_001265594,NP_001265606,NP_001265607,NP_975011,XP_011526745,XP_011526750,XP_016883007,XP_047295694,XP_047295695,XP_047295696,XP_047295697,XP_047295698,XP_047295699,XP_047295700,XP_047295701,XP_047295702,XP_047295703,XP_047295704,XP_047295705,XP_047295706,XP_047295707,XP_047295708,XP_047295709,XP_047295710,XP_047295711,XP_047295712,XP_054178693,XP_054178694,XP_054178695,XP_054178696,XP_054178697,XP_054178698,XP_054178699,XP_054178700,XP_054178701,XP_054178702,XP_054178703,XP_054178704,XP_054178705,XP_054178706,XP_054178707,XP_054178708,XP_054178709,XP_054178710,XP_054178711,XP_054178712,XP_054178713,XP_054178714,XP_054178715,XP_054178716,NP_001265590,NP_001265591,NP_001265592,NP_001265593,NP_001265594,NP_001265606,NP_001265607,NP_975011,XP_011526745,XP_011526750,XP_016883007,XP_047295694,XP_047295695,XP_047295696,XP_047295697,XP_047295698,XP_047295699,XP_047295700,XP_047295701,XP_047295702,XP_047295703,XP_047295704,XP_047295705,XP_047295706,XP_047295707,XP_047295708,XP_047295709,XP_047295710,XP_047295711,XP_047295712,XP_054178693,XP_054178694,XP_054178695,XP_054178696,XP_054178697,XP_054178698,XP_054178699,XP_054178700,XP_054178701,XP_054178702,XP_054178703,XP_054178704,XP_054178705,XP_054178706,XP_054178707,XP_054178708,XP_054178709,XP_054178710,XP_054178711,XP_054178712,XP_054178713,XP_054178714,XP_054178715,XP_054178716,NP_001265590,NP_001265591,NP_001265592,NP_001265593,NP_001265594,NP_001265606,NP_001265607,NP_975011,XP_011526745,XP_011526750,XP_016883007,XP_047295694,XP_047295695,XP_047295696,XP_047295697,XP_047295698,XP_047295699,XP_047295700,XP_047295701,XP_047295702,XP_047295703,XP_047295704,XP_047295705,XP_047295706,XP_047295707,XP_047295708,XP_047295709,XP_047295710,XP_047295711,XP_047295712,XP_054178693,XP_054178694,XP_054178695,XP_054178696,XP_054178697,XP_054178698,XP_054178699,XP_054178700,XP_054178701,XP_054178702,XP_054178703,XP_054178704,XP_054178705,XP_054178706,XP_054178707,XP_054178708,XP_054178709,XP_054178710,XP_054178711,XP_054178712,XP_054178713,XP_054178714,XP_054178715,XP_054178716,NP_001265590,NP_001265591,NP_001265592,NP_001265593,NP_001265594,NP_001265606,NP_001265607,NP_975011,XP_011526745,XP_011526750,XP_016883007,XP_047295694,XP_047295695,XP_047295696,XP_047295697,XP_047295698,XP_047295699,XP_047295700,XP_047295701,XP_047295702,XP_047295703,XP_047295704,XP_047295705,XP_047295706,XP_047295707,XP_047295708,XP_047295709,XP_047295710,XP_047295711,XP_047295712,XP_054178693,XP_054178694,XP_054178695,XP_054178696,XP_054178697,XP_054178698,XP_054178699,XP_054178700,XP_054178701,XP_054178702,XP_054178703,XP_054178704,XP_054178705,XP_054178706,XP_054178707,XP_054178708,XP_054178709,XP_054178710,XP_054178711,XP_054178712,XP_054178713,XP_054178714,XP_054178715,XP_054178716,NP_001265590,NP_001265591,NP_001265592,NP_001265593,NP_001265594,NP_001265606,NP_001265607,NP_975011,XP_011526745,XP_011526750,XP_016883007,XP_047295694,XP_047295695,XP_047295696,XP_047295697,XP_047295698,XP_047295699,XP_047295700,XP_047295701,XP_047295702,XP_047295703,XP_047295704,XP_047295705,XP_047295706,XP_047295707,XP_047295708,XP_047295709,XP_047295710,XP_047295711,XP_047295712,XP_054178693,XP_054178694,XP_054178695,XP_054178696,XP_054178697,XP_054178698,XP_054178699,XP_054178700,XP_054178701,XP_054178702,XP_054178703,XP_054178704,XP_054178705,XP_054178706,XP_054178707,XP_054178708,XP_054178709,XP_054178710,XP_054178711,XP_054178712,XP_054178713,XP_054178714,XP_054178715,XP_054178716,NP_001265590,NP_001265591,NP_001265592,NP_001265593,NP_001265594,NP_001265606,NP_001265607,NP_975011,XP_011526745,XP_011526750,XP_016883007,XP_047295694,XP_047295695,XP_047295696,XP_047295697,XP_047295698,XP_047295699,XP_047295700,XP_047295701,XP_047295702,XP_047295703,XP_047295704,XP_047295705,XP_047295706,XP_047295707,XP_047295708,XP_047295709,XP_047295710,XP_047295711,XP_047295712,XP_054178693,XP_054178694,XP_054178695,XP_054178696,XP_054178697,XP_054178698,XP_054178699,XP_054178700,XP_054178701,XP_054178702,XP_054178703,XP_054178704,XP_054178705,XP_054178706,XP_054178707,XP_054178708,XP_054178709,XP_054178710,XP_054178711,XP_054178712,XP_054178713,XP_054178714,XP_054178715,XP_054178716,NP_001265590,NP_001265591,NP_001265592,NP_001265593,NP_001265594,NP_001265606,NP_001265607,NP_975011,XP_011526745,XP_011526750,XP_016883007,XP_047295694,XP_047295695,XP_047295696,XP_047295697,XP_047295698,XP_047295699,XP_047295700,XP_047295701,XP_047295702,XP_047295703,XP_047295704,XP_047295705,XP_047295706,XP_047295707,XP_047295708,XP_047295709,XP_047295710,XP_047295711,XP_047295712,XP_054178693,XP_054178694,XP_054178695,XP_054178696,XP_054178697,XP_054178698,XP_054178699,XP_054178700,XP_054178701,XP_054178702,XP_054178703,XP_054178704,XP_054178705,XP_054178706,XP_054178707,XP_054178708,XP_054178709,XP_054178710,XP_054178711,XP_054178712,XP_054178713,XP_054178714,XP_054178715,XP_054178716,NP_001265590,NP_001265591,NP_001265592,NP_001265593,NP_001265594,NP_001265606,NP_001265607,NP_975011,XP_011526745,XP_011526750,XP_016883007,XP_047295694,XP_047295695,XP_047295696,XP_047295697,XP_047295698,XP_047295699,XP_047295700,XP_047295701,XP_047295702,XP_047295703,XP_047295704,XP_047295705,XP_047295706,XP_047295707,XP_047295708,XP_047295709,XP_047295710,XP_047295711,XP_047295712,XP_054178693,XP_054178694,XP_054178695,XP_054178696,XP_054178697,XP_054178698,XP_054178699,XP_054178700,XP_054178701,XP_054178702,XP_054178703,XP_054178704,XP_054178705,XP_054178706,XP_054178707,XP_054178708,XP_054178709,XP_054178710,XP_054178711,XP_054178712,XP_054178713,XP_054178714,XP_054178715,XP_054178716,NP_001265590,NP_001265591,NP_001265592,NP_001265593,NP_001265594,NP_001265606,NP_001265607,NP_975011,XP_011526745,XP_011526750,XP_016883007,XP_047295694,XP_047295695,XP_047295696,XP_047295697,XP_047295698,XP_047295699,XP_047295700,XP_047295701,XP_047295702,XP_047295703,XP_047295704,XP_047295705,XP_047295706,XP_047295707,XP_047295708,XP_047295709,XP_047295710,XP_047295711,XP_047295712,XP_054178693,XP_054178694,XP_054178695,XP_054178696,XP_054178697,XP_054178698,XP_054178699,XP_054178700,XP_054178701,XP_054178702,XP_054178703,XP_054178704,XP_054178705,XP_054178706,XP_054178707,XP_054178708,XP_054178709,XP_054178710,XP_054178711,XP_054178712,XP_054178713,XP_054178714,XP_054178715,XP_054178716,NP_001265590,NP_001265591,NP_001265592,NP_001265593,NP_001265594,NP_001265606,NP_001265607,NP_975011,XP_011526745,XP_011526750,XP_016883007,XP_047295694,XP_047295695,XP_047295696,XP_047295697,XP_047295698,XP_047295699,XP_047295700,XP_047295701,XP_047295702,XP_047295703,XP_047295704,XP_047295705,XP_047295706,XP_047295707,XP_047295708,XP_047295709,XP_047295710,XP_047295711,XP_047295712,XP_054178693,XP_054178694,XP_054178695,XP_054178696,XP_054178697,XP_054178698,XP_054178699,XP_054178700,XP_054178701,XP_054178702,XP_054178703,XP_054178704,XP_054178705,XP_054178706,XP_054178707,XP_054178708,XP_054178709,XP_054178710,XP_054178711,XP_054178712,XP_054178713,XP_054178714,XP_054178715,XP_054178716,NP_001265590,NP_001265591,NP_001265592,NP_001265593,NP_001265594,NP_001265606,NP_001265607,NP_975011,XP_011526745,XP_011526750,XP_016883007,XP_047295694,XP_047295695,XP_047295696,XP_047295697,XP_047295698,XP_047295699,XP_047295700,XP_047295701,XP_047295702,XP_047295703,XP_047295704,XP_047295705,XP_047295706,XP_047295707,XP_047295708,XP_047295709,XP_047295710,XP_047295711,XP_047295712,XP_054178693,XP_054178694,XP_054178695,XP_054178696,XP_054178697,XP_054178698,XP_054178699,XP_054178700,XP_054178701,XP_054178702,XP_054178703,XP_054178704,XP_054178705,XP_054178706,XP_054178707,XP_054178708,XP_054178709,XP_054178710,XP_054178711,XP_054178712,XP_054178713,XP_054178714,XP_054178715,XP_054178716,NP_001265590,NP_001265591,NP_001265592,NP_001265593,NP_001265594,NP_001265606,NP_001265607,NP_975011,XP_011526745,XP_011526750,XP_016883007,XP_047295694,XP_047295695,XP_047295696,XP_047295697,XP_047295698,XP_047295699,XP_047295700,XP_047295701,XP_047295702,XP_047295703,XP_047295704,XP_047295705,XP_047295706,XP_047295707,XP_047295708,XP_047295709,XP_047295710,XP_047295711,XP_047295712,XP_054178693,XP_054178694,XP_054178695,XP_054178696,XP_054178697,XP_054178698,XP_054178699,XP_054178700,XP_054178701,XP_054178702,XP_054178703,XP_054178704,XP_054178705,XP_054178706,XP_054178707,XP_054178708,XP_054178709,XP_054178710,XP_054178711,XP_054178712,XP_054178713,XP_054178714,XP_054178715,XP_054178716,NP_001265590,NP_001265591,NP_001265592,NP_001265593,NP_001265594,NP_001265606,NP_001265607,NP_975011,XP_011526745,XP_011526750,XP_016883007,XP_047295694,XP_047295695,XP_047295696,XP_047295697,XP_047295698,XP_047295699,XP_047295700,XP_047295701,XP_047295702,XP_047295703,XP_047295704,XP_047295705,XP_047295706,XP_047295707,XP_047295708,XP_047295709,XP_047295710,XP_047295711,XP_047295712,XP_054178693,XP_054178694,XP_054178695,XP_054178696,XP_054178697,XP_054178698,XP_054178699,XP_054178700,XP_054178701,XP_054178702,XP_054178703,XP_054178704,XP_054178705,XP_054178706,XP_054178707,XP_054178708,XP_054178709,XP_054178710,XP_054178711,XP_054178712,XP_054178713,XP_054178714,XP_054178715,XP_054178716,NP_001265590,NP_001265591,NP_001265592,NP_001265593,NP_001265594,NP_001265606,NP_001265607,NP_975011,XP_011526745,XP_011526750,XP_016883007,XP_047295694,XP_047295695,XP_047295696,XP_047295697,XP_047295698,XP_047295699,XP_047295700,XP_047295701,XP_047295702,XP_047295703,XP_047295704,XP_047295705,XP_047295706,XP_047295707,XP_047295708,XP_047295709,XP_047295710,XP_047295711,XP_047295712,XP_054178693,XP_054178694,XP_054178695,XP_054178696,XP_054178697,XP_054178698,XP_054178699,XP_054178700,XP_054178701,XP_054178702,XP_054178703,XP_054178704,XP_054178705,XP_054178706,XP_054178707,XP_054178708,XP_054178709,XP_054178710,XP_054178711,XP_054178712,XP_054178713,XP_054178714,XP_054178715,XP_054178716	O75437,O75437,O75437,O75437,O75437,O75437,O75437,O75437,O75437,O75437,O75437,O75437,O75437,O75437
47324382	human	9606	ZNF28	7576		HGNC:13073	OMIM:620466	Chr19 q13.41	Chr19:52797408-52857600(-)	NM_001369763,NM_001369761,NM_001369762,NM_001369764,NM_001369765,NM_001369766,NM_001369767,NM_001369768,NM_006969,NM_001369763,NM_001369761,NM_001369762,NM_001369764,NM_001369765,NM_001369766,NM_001369767,NM_001369768,NM_006969,NM_001369763,NM_001369761,NM_001369762,NM_001369764,NM_001369765,NM_001369766,NM_001369767,NM_001369768,NM_006969,NM_001369763,NM_001369761,NM_001369762,NM_001369764,NM_001369765,NM_001369766,NM_001369767,NM_001369768,NM_006969,NM_001369763,NM_001369761,NM_001369762,NM_001369764,NM_001369765,NM_001369766,NM_001369767,NM_001369768,NM_006969,NM_001369763,NM_001369761,NM_001369762,NM_001369764,NM_001369765,NM_001369766,NM_001369767,NM_001369768,NM_006969,NM_001369763,NM_001369761,NM_001369762,NM_001369764,NM_001369765,NM_001369766,NM_001369767,NM_001369768,NM_006969,NM_001369763,NM_001369761,NM_001369762,NM_001369764,NM_001369765,NM_001369766,NM_001369767,NM_001369768,NM_006969,NM_001369763,NM_001369761,NM_001369762,NM_001369764,NM_001369765,NM_001369766,NM_001369767,NM_001369768,NM_006969,NM_001369763,NM_001369761,NM_001369762,NM_001369764,NM_001369765,NM_001369766,NM_001369767,NM_001369768,NM_006969,NM_001369763,NM_001369761,NM_001369762,NM_001369764,NM_001369765,NM_001369766,NM_001369767,NM_001369768,NM_006969,NM_001369763,NM_001369761,NM_001369762,NM_001369764,NM_001369765,NM_001369766,NM_001369767,NM_001369768,NM_006969,NM_001369763,NM_001369761,NM_001369762,NM_001369764,NM_001369765,NM_001369766,NM_001369767,NM_001369768,NM_006969,NM_001369763,NM_001369761,NM_001369762,NM_001369764,NM_001369765,NM_001369766,NM_001369767,NM_001369768,NM_006969,NM_001369763,NM_001369761,NM_001369762,NM_001369764,NM_001369765,NM_001369766,NM_001369767,NM_001369768,NM_006969,NM_001369763,NM_001369761,NM_001369762,NM_001369764,NM_001369765,NM_001369766,NM_001369767,NM_001369768,NM_006969,NM_001369763,NM_001369761,NM_001369762,NM_001369764,NM_001369765,NM_001369766,NM_001369767,NM_001369768,NM_006969	NP_001356690,NP_001356691,NP_001356692,NP_001356693,NP_001356694,NP_001356695,NP_001356696,NP_001356697,NP_008900,NP_001356690,NP_001356691,NP_001356692,NP_001356693,NP_001356694,NP_001356695,NP_001356696,NP_001356697,NP_008900,NP_001356690,NP_001356691,NP_001356692,NP_001356693,NP_001356694,NP_001356695,NP_001356696,NP_001356697,NP_008900,NP_001356690,NP_001356691,NP_001356692,NP_001356693,NP_001356694,NP_001356695,NP_001356696,NP_001356697,NP_008900,NP_001356690,NP_001356691,NP_001356692,NP_001356693,NP_001356694,NP_001356695,NP_001356696,NP_001356697,NP_008900,NP_001356690,NP_001356691,NP_001356692,NP_001356693,NP_001356694,NP_001356695,NP_001356696,NP_001356697,NP_008900,NP_001356690,NP_001356691,NP_001356692,NP_001356693,NP_001356694,NP_001356695,NP_001356696,NP_001356697,NP_008900,NP_001356690,NP_001356691,NP_001356692,NP_001356693,NP_001356694,NP_001356695,NP_001356696,NP_001356697,NP_008900,NP_001356690,NP_001356691,NP_001356692,NP_001356693,NP_001356694,NP_001356695,NP_001356696,NP_001356697,NP_008900,NP_001356690,NP_001356691,NP_001356692,NP_001356693,NP_001356694,NP_001356695,NP_001356696,NP_001356697,NP_008900,NP_001356690,NP_001356691,NP_001356692,NP_001356693,NP_001356694,NP_001356695,NP_001356696,NP_001356697,NP_008900,NP_001356690,NP_001356691,NP_001356692,NP_001356693,NP_001356694,NP_001356695,NP_001356696,NP_001356697,NP_008900,NP_001356690,NP_001356691,NP_001356692,NP_001356693,NP_001356694,NP_001356695,NP_001356696,NP_001356697,NP_008900,NP_001356690,NP_001356691,NP_001356692,NP_001356693,NP_001356694,NP_001356695,NP_001356696,NP_001356697,NP_008900,NP_001356690,NP_001356691,NP_001356692,NP_001356693,NP_001356694,NP_001356695,NP_001356696,NP_001356697,NP_008900,NP_001356690,NP_001356691,NP_001356692,NP_001356693,NP_001356694,NP_001356695,NP_001356696,NP_001356697,NP_008900,NP_001356690,NP_001356691,NP_001356692,NP_001356693,NP_001356694,NP_001356695,NP_001356696,NP_001356697,NP_008900	P17035,P17035,P17035,P17035,P17035,P17035,P17035,P17035,P17035,P17035,P17035,P17035,P17035,P17035,P17035,P17035,P17035
47324382	human	9606	ZNF432	9668		HGNC:20810	OMIM:620554	Chr19 q13.41	Chr19:52031378-52095738(-)	NM_001322285,NM_001322284,NM_014650,NM_001322285,NM_001322284,NM_014650,NM_001322285,NM_001322284,NM_014650,NM_001322285,NM_001322284,NM_014650,NM_001322285,NM_001322284,NM_014650,NM_001322285,NM_001322284,NM_014650,NM_001322285,NM_001322284,NM_014650,NM_001322285,NM_001322284,NM_014650,NM_001322285,NM_001322284,NM_014650,NM_001322285,NM_001322284,NM_014650,NM_001322285,NM_001322284,NM_014650,NM_001322285,NM_001322284,NM_014650,NM_001322285,NM_001322284,NM_014650,NM_001322285,NM_001322284,NM_014650	NP_001309213,NP_001309214,NP_055465,XP_024307574,XP_054178721,NP_001309213,NP_001309214,NP_055465,XP_024307574,XP_054178721,NP_001309213,NP_001309214,NP_055465,XP_024307574,XP_054178721,NP_001309213,NP_001309214,NP_055465,XP_024307574,XP_054178721,NP_001309213,NP_001309214,NP_055465,XP_024307574,XP_054178721,NP_001309213,NP_001309214,NP_055465,XP_024307574,XP_054178721,NP_001309213,NP_001309214,NP_055465,XP_024307574,XP_054178721,NP_001309213,NP_001309214,NP_055465,XP_024307574,XP_054178721,NP_001309213,NP_001309214,NP_055465,XP_024307574,XP_054178721,NP_001309213,NP_001309214,NP_055465,XP_024307574,XP_054178721,NP_001309213,NP_001309214,NP_055465,XP_024307574,XP_054178721,NP_001309213,NP_001309214,NP_055465,XP_024307574,XP_054178721,NP_001309213,NP_001309214,NP_055465,XP_024307574,XP_054178721,NP_001309213,NP_001309214,NP_055465,XP_024307574,XP_054178721	O94892,O94892,O94892,O94892,O94892,O94892,O94892,O94892,O94892,O94892,O94892,O94892,O94892,O94892
47324382	human	9606	ZNF493	284443		HGNC:23708		Chr19 p12	Chr19:21397119-21427577(+)	NM_175910,NM_001076678,NM_145326,NM_175910,NM_001076678,NM_145326,NM_175910,NM_001076678,NM_145326,NM_175910,NM_001076678,NM_145326,NM_175910,NM_001076678,NM_145326,NM_175910,NM_001076678,NM_145326,NM_175910,NM_001076678,NM_145326,NM_175910,NM_001076678,NM_145326,NM_175910,NM_001076678,NM_145326,NM_175910,NM_001076678,NM_145326,NM_175910,NM_001076678,NM_145326,NM_175910,NM_001076678,NM_145326,NM_175910,NM_001076678,NM_145326,NM_175910,NM_001076678,NM_145326,NM_175910,NM_001076678,NM_145326,NM_175910,NM_001076678,NM_145326,NM_175910,NM_001076678,NM_145326	NP_001070146,NP_663299,NP_787106,XP_047294633,XP_047294634,XP_047294635,XP_047294636,XP_047294637,XP_054176676,XP_054176677,XP_054176678,XP_054176679,XP_054176680,XP_054176681,NP_001070146,NP_663299,NP_787106,XP_047294633,XP_047294634,XP_047294635,XP_047294636,XP_047294637,XP_054176676,XP_054176677,XP_054176678,XP_054176679,XP_054176680,XP_054176681,NP_001070146,NP_663299,NP_787106,XP_047294633,XP_047294634,XP_047294635,XP_047294636,XP_047294637,XP_054176676,XP_054176677,XP_054176678,XP_054176679,XP_054176680,XP_054176681,NP_001070146,NP_663299,NP_787106,XP_047294633,XP_047294634,XP_047294635,XP_047294636,XP_047294637,XP_054176676,XP_054176677,XP_054176678,XP_054176679,XP_054176680,XP_054176681,NP_001070146,NP_663299,NP_787106,XP_047294633,XP_047294634,XP_047294635,XP_047294636,XP_047294637,XP_054176676,XP_054176677,XP_054176678,XP_054176679,XP_054176680,XP_054176681,NP_001070146,NP_663299,NP_787106,XP_047294633,XP_047294634,XP_047294635,XP_047294636,XP_047294637,XP_054176676,XP_054176677,XP_054176678,XP_054176679,XP_054176680,XP_054176681,NP_001070146,NP_663299,NP_787106,XP_047294633,XP_047294634,XP_047294635,XP_047294636,XP_047294637,XP_054176676,XP_054176677,XP_054176678,XP_054176679,XP_054176680,XP_054176681,NP_001070146,NP_663299,NP_787106,XP_047294633,XP_047294634,XP_047294635,XP_047294636,XP_047294637,XP_054176676,XP_054176677,XP_054176678,XP_054176679,XP_054176680,XP_054176681,NP_001070146,NP_663299,NP_787106,XP_047294633,XP_047294634,XP_047294635,XP_047294636,XP_047294637,XP_054176676,XP_054176677,XP_054176678,XP_054176679,XP_054176680,XP_054176681,NP_001070146,NP_663299,NP_787106,XP_047294633,XP_047294634,XP_047294635,XP_047294636,XP_047294637,XP_054176676,XP_054176677,XP_054176678,XP_054176679,XP_054176680,XP_054176681,NP_001070146,NP_663299,NP_787106,XP_047294633,XP_047294634,XP_047294635,XP_047294636,XP_047294637,XP_054176676,XP_054176677,XP_054176678,XP_054176679,XP_054176680,XP_054176681,NP_001070146,NP_663299,NP_787106,XP_047294633,XP_047294634,XP_047294635,XP_047294636,XP_047294637,XP_054176676,XP_054176677,XP_054176678,XP_054176679,XP_054176680,XP_054176681,NP_001070146,NP_663299,NP_787106,XP_047294633,XP_047294634,XP_047294635,XP_047294636,XP_047294637,XP_054176676,XP_054176677,XP_054176678,XP_054176679,XP_054176680,XP_054176681,NP_001070146,NP_663299,NP_787106,XP_047294633,XP_047294634,XP_047294635,XP_047294636,XP_047294637,XP_054176676,XP_054176677,XP_054176678,XP_054176679,XP_054176680,XP_054176681,NP_001070146,NP_663299,NP_787106,XP_047294633,XP_047294634,XP_047294635,XP_047294636,XP_047294637,XP_054176676,XP_054176677,XP_054176678,XP_054176679,XP_054176680,XP_054176681,NP_001070146,NP_663299,NP_787106,XP_047294633,XP_047294634,XP_047294635,XP_047294636,XP_047294637,XP_054176676,XP_054176677,XP_054176678,XP_054176679,XP_054176680,XP_054176681,NP_001070146,NP_663299,NP_787106,XP_047294633,XP_047294634,XP_047294635,XP_047294636,XP_047294637,XP_054176676,XP_054176677,XP_054176678,XP_054176679,XP_054176680,XP_054176681	Q6ZR52,Q6ZR52,Q6ZR52,Q6ZR52,Q6ZR52,Q6ZR52,Q6ZR52,Q6ZR52,Q6ZR52,Q6ZR52,Q6ZR52,Q6ZR52,Q6ZR52,Q6ZR52,Q6ZR52,Q6ZR52,Q6ZR52
47324382	human	9606	ZNF595	152687		HGNC:27196		Chr4 p16.3	Chr4:53286-88208(+)	NM_182524,NM_001286052,NM_001286053,NM_001286054,NM_182524,NM_001286052,NM_001286053,NM_001286054,NM_182524,NM_001286052,NM_001286053,NM_001286054,NM_182524,NM_001286052,NM_001286053,NM_001286054,NM_182524,NM_001286052,NM_001286053,NM_001286054,NM_182524,NM_001286052,NM_001286053,NM_001286054,NM_182524,NM_001286052,NM_001286053,NM_001286054,NM_182524,NM_001286052,NM_001286053,NM_001286054,NM_182524,NM_001286052,NM_001286053,NM_001286054,NM_182524,NM_001286052,NM_001286053,NM_001286054,NM_182524,NM_001286052,NM_001286053,NM_001286054,NM_182524,NM_001286052,NM_001286053,NM_001286054,NM_182524,NM_001286052,NM_001286053,NM_001286054,NM_182524,NM_001286052,NM_001286053,NM_001286054,NM_182524,NM_001286052,NM_001286053,NM_001286054	NP_001272981,NP_001272982,NP_001272983,NP_872330,XP_054204989,NP_001272981,NP_001272982,NP_001272983,NP_872330,XP_054204989,NP_001272981,NP_001272982,NP_001272983,NP_872330,XP_054204989,NP_001272981,NP_001272982,NP_001272983,NP_872330,XP_054204989,NP_001272981,NP_001272982,NP_001272983,NP_872330,XP_054204989,NP_001272981,NP_001272982,NP_001272983,NP_872330,XP_054204989,NP_001272981,NP_001272982,NP_001272983,NP_872330,XP_054204989,NP_001272981,NP_001272982,NP_001272983,NP_872330,XP_054204989,NP_001272981,NP_001272982,NP_001272983,NP_872330,XP_054204989,NP_001272981,NP_001272982,NP_001272983,NP_872330,XP_054204989,NP_001272981,NP_001272982,NP_001272983,NP_872330,XP_054204989,NP_001272981,NP_001272982,NP_001272983,NP_872330,XP_054204989,NP_001272981,NP_001272982,NP_001272983,NP_872330,XP_054204989,NP_001272981,NP_001272982,NP_001272983,NP_872330,XP_054204989,NP_001272981,NP_001272982,NP_001272983,NP_872330,XP_054204989	Q8IYB9,Q8IYB9,Q8IYB9,Q8IYB9,Q8IYB9,Q8IYB9,Q8IYB9,Q8IYB9,Q8IYB9,Q8IYB9,Q8IYB9,Q8IYB9,Q8IYB9,Q8IYB9,Q8IYB9
47324382	human	9606	ZNF611	81856		HGNC:28766		Chr19 q13.41	Chr19:52702813-52735073(-)	NM_001161499,NM_001161500,NM_001161501,NM_030972,NM_001161499,NM_001161500,NM_001161501,NM_030972,NM_001161499,NM_001161500,NM_001161501,NM_030972,NM_001161499,NM_001161500,NM_001161501,NM_030972,NM_001161499,NM_001161500,NM_001161501,NM_030972,NM_001161499,NM_001161500,NM_001161501,NM_030972,NM_001161499,NM_001161500,NM_001161501,NM_030972,NM_001161499,NM_001161500,NM_001161501,NM_030972,NM_001161499,NM_001161500,NM_001161501,NM_030972,NM_001161499,NM_001161500,NM_001161501,NM_030972,NM_001161499,NM_001161500,NM_001161501,NM_030972,NM_001161499,NM_001161500,NM_001161501,NM_030972,NM_001161499,NM_001161500,NM_001161501,NM_030972,NM_001161499,NM_001161500,NM_001161501,NM_030972,NM_001161499,NM_001161500,NM_001161501,NM_030972,NM_001161499,NM_001161500,NM_001161501,NM_030972,NM_001161499,NM_001161500,NM_001161501,NM_030972	NP_001154971,NP_001154972,NP_001154973,NP_112234,NP_001154971,NP_001154972,NP_001154973,NP_112234,NP_001154971,NP_001154972,NP_001154973,NP_112234,NP_001154971,NP_001154972,NP_001154973,NP_112234,NP_001154971,NP_001154972,NP_001154973,NP_112234,NP_001154971,NP_001154972,NP_001154973,NP_112234,NP_001154971,NP_001154972,NP_001154973,NP_112234,NP_001154971,NP_001154972,NP_001154973,NP_112234,NP_001154971,NP_001154972,NP_001154973,NP_112234,NP_001154971,NP_001154972,NP_001154973,NP_112234,NP_001154971,NP_001154972,NP_001154973,NP_112234,NP_001154971,NP_001154972,NP_001154973,NP_112234,NP_001154971,NP_001154972,NP_001154973,NP_112234,NP_001154971,NP_001154972,NP_001154973,NP_112234,NP_001154971,NP_001154972,NP_001154973,NP_112234,NP_001154971,NP_001154972,NP_001154973,NP_112234,NP_001154971,NP_001154972,NP_001154973,NP_112234	Q8N823,Q8N823,Q8N823,Q8N823,Q8N823,Q8N823,Q8N823,Q8N823,Q8N823,Q8N823,Q8N823,Q8N823,Q8N823,Q8N823,Q8N823,Q8N823,Q8N823
47324382	human	9606	ZNF615	284370		HGNC:24740		Chr19 q13.41	Chr19:51991332-52008230(-)	NM_001321319,NM_001199324,NM_001321317,NM_001321318,NM_001321320,NM_001321321,NM_001321322,NM_001321323,NM_198480,NM_001321319,NM_001199324,NM_001321317,NM_001321318,NM_001321320,NM_001321321,NM_001321322,NM_001321323,NM_198480,NM_001321319,NM_001199324,NM_001321317,NM_001321318,NM_001321320,NM_001321321,NM_001321322,NM_001321323,NM_198480,NM_001321319,NM_001199324,NM_001321317,NM_001321318,NM_001321320,NM_001321321,NM_001321322,NM_001321323,NM_198480,NM_001321319,NM_001199324,NM_001321317,NM_001321318,NM_001321320,NM_001321321,NM_001321322,NM_001321323,NM_198480,NM_001321319,NM_001199324,NM_001321317,NM_001321318,NM_001321320,NM_001321321,NM_001321322,NM_001321323,NM_198480,NM_001321319,NM_001199324,NM_001321317,NM_001321318,NM_001321320,NM_001321321,NM_001321322,NM_001321323,NM_198480,NM_001321319,NM_001199324,NM_001321317,NM_001321318,NM_001321320,NM_001321321,NM_001321322,NM_001321323,NM_198480,NM_001321319,NM_001199324,NM_001321317,NM_001321318,NM_001321320,NM_001321321,NM_001321322,NM_001321323,NM_198480,NM_001321319,NM_001199324,NM_001321317,NM_001321318,NM_001321320,NM_001321321,NM_001321322,NM_001321323,NM_198480,NM_001321319,NM_001199324,NM_001321317,NM_001321318,NM_001321320,NM_001321321,NM_001321322,NM_001321323,NM_198480,NM_001321319,NM_001199324,NM_001321317,NM_001321318,NM_001321320,NM_001321321,NM_001321322,NM_001321323,NM_198480,NM_001321319,NM_001199324,NM_001321317,NM_001321318,NM_001321320,NM_001321321,NM_001321322,NM_001321323,NM_198480,NM_001321319,NM_001199324,NM_001321317,NM_001321318,NM_001321320,NM_001321321,NM_001321322,NM_001321323,NM_198480	NP_001186253,NP_001308246,NP_001308247,NP_001308248,NP_001308249,NP_001308250,NP_001308251,NP_001308252,NP_940882,XP_016882137,XP_047294600,XP_047294601,XP_047294602,XP_047294603,XP_047294604,XP_054176618,XP_054176619,XP_054176620,XP_054176621,XP_054176622,XP_054176623,NP_001186253,NP_001308246,NP_001308247,NP_001308248,NP_001308249,NP_001308250,NP_001308251,NP_001308252,NP_940882,XP_016882137,XP_047294600,XP_047294601,XP_047294602,XP_047294603,XP_047294604,XP_054176618,XP_054176619,XP_054176620,XP_054176621,XP_054176622,XP_054176623,NP_001186253,NP_001308246,NP_001308247,NP_001308248,NP_001308249,NP_001308250,NP_001308251,NP_001308252,NP_940882,XP_016882137,XP_047294600,XP_047294601,XP_047294602,XP_047294603,XP_047294604,XP_054176618,XP_054176619,XP_054176620,XP_054176621,XP_054176622,XP_054176623,NP_001186253,NP_001308246,NP_001308247,NP_001308248,NP_001308249,NP_001308250,NP_001308251,NP_001308252,NP_940882,XP_016882137,XP_047294600,XP_047294601,XP_047294602,XP_047294603,XP_047294604,XP_054176618,XP_054176619,XP_054176620,XP_054176621,XP_054176622,XP_054176623,NP_001186253,NP_001308246,NP_001308247,NP_001308248,NP_001308249,NP_001308250,NP_001308251,NP_001308252,NP_940882,XP_016882137,XP_047294600,XP_047294601,XP_047294602,XP_047294603,XP_047294604,XP_054176618,XP_054176619,XP_054176620,XP_054176621,XP_054176622,XP_054176623,NP_001186253,NP_001308246,NP_001308247,NP_001308248,NP_001308249,NP_001308250,NP_001308251,NP_001308252,NP_940882,XP_016882137,XP_047294600,XP_047294601,XP_047294602,XP_047294603,XP_047294604,XP_054176618,XP_054176619,XP_054176620,XP_054176621,XP_054176622,XP_054176623,NP_001186253,NP_001308246,NP_001308247,NP_001308248,NP_001308249,NP_001308250,NP_001308251,NP_001308252,NP_940882,XP_016882137,XP_047294600,XP_047294601,XP_047294602,XP_047294603,XP_047294604,XP_054176618,XP_054176619,XP_054176620,XP_054176621,XP_054176622,XP_054176623,NP_001186253,NP_001308246,NP_001308247,NP_001308248,NP_001308249,NP_001308250,NP_001308251,NP_001308252,NP_940882,XP_016882137,XP_047294600,XP_047294601,XP_047294602,XP_047294603,XP_047294604,XP_054176618,XP_054176619,XP_054176620,XP_054176621,XP_054176622,XP_054176623,NP_001186253,NP_001308246,NP_001308247,NP_001308248,NP_001308249,NP_001308250,NP_001308251,NP_001308252,NP_940882,XP_016882137,XP_047294600,XP_047294601,XP_047294602,XP_047294603,XP_047294604,XP_054176618,XP_054176619,XP_054176620,XP_054176621,XP_054176622,XP_054176623,NP_001186253,NP_001308246,NP_001308247,NP_001308248,NP_001308249,NP_001308250,NP_001308251,NP_001308252,NP_940882,XP_016882137,XP_047294600,XP_047294601,XP_047294602,XP_047294603,XP_047294604,XP_054176618,XP_054176619,XP_054176620,XP_054176621,XP_054176622,XP_054176623,NP_001186253,NP_001308246,NP_001308247,NP_001308248,NP_001308249,NP_001308250,NP_001308251,NP_001308252,NP_940882,XP_016882137,XP_047294600,XP_047294601,XP_047294602,XP_047294603,XP_047294604,XP_054176618,XP_054176619,XP_054176620,XP_054176621,XP_054176622,XP_054176623,NP_001186253,NP_001308246,NP_001308247,NP_001308248,NP_001308249,NP_001308250,NP_001308251,NP_001308252,NP_940882,XP_016882137,XP_047294600,XP_047294601,XP_047294602,XP_047294603,XP_047294604,XP_054176618,XP_054176619,XP_054176620,XP_054176621,XP_054176622,XP_054176623,NP_001186253,NP_001308246,NP_001308247,NP_001308248,NP_001308249,NP_001308250,NP_001308251,NP_001308252,NP_940882,XP_016882137,XP_047294600,XP_047294601,XP_047294602,XP_047294603,XP_047294604,XP_054176618,XP_054176619,XP_054176620,XP_054176621,XP_054176622,XP_054176623,NP_001186253,NP_001308246,NP_001308247,NP_001308248,NP_001308249,NP_001308250,NP_001308251,NP_001308252,NP_940882,XP_016882137,XP_047294600,XP_047294601,XP_047294602,XP_047294603,XP_047294604,XP_054176618,XP_054176619,XP_054176620,XP_054176621,XP_054176622,XP_054176623	Q8N8J6,Q8N8J6,Q8N8J6,Q8N8J6,Q8N8J6,Q8N8J6,Q8N8J6,Q8N8J6,Q8N8J6,Q8N8J6,Q8N8J6,Q8N8J6,Q8N8J6,Q8N8J6
47324382	human	9606	ZNF676	163223		HGNC:20429		Chr19 p12	Chr19:22179089-22260304(-)	NM_001001411,NM_001001411,NM_001001411,NM_001001411,NM_001001411,NM_001001411,NM_001001411,NM_001001411,NM_001001411,NM_001001411,NM_001001411,NM_001001411,NM_001001411,NM_001001411,NM_001001411	NP_001001411,XP_047294308,XP_047294309,XP_047294310,XP_047294311,XP_047294312,XP_047294313,XP_047294314,XP_047294315,XP_047294316,XP_047294317,XP_047294318,XP_054176068,XP_054176069,XP_054176070,XP_054176071,XP_054176072,XP_054176073,XP_054176074,XP_054176075,XP_054176076,XP_054176077,XP_054176078,XP_054176079,XP_054176080,XP_054185575,XP_054185576,XP_054185577,XP_054185578,XP_054185579,XP_054185580,XP_054185581,XP_054185582,XP_054185583,XP_054185584,XP_054185585,NP_001001411,XP_047294308,XP_047294309,XP_047294310,XP_047294311,XP_047294312,XP_047294313,XP_047294314,XP_047294315,XP_047294316,XP_047294317,XP_047294318,XP_054176068,XP_054176069,XP_054176070,XP_054176071,XP_054176072,XP_054176073,XP_054176074,XP_054176075,XP_054176076,XP_054176077,XP_054176078,XP_054176079,XP_054176080,XP_054185575,XP_054185576,XP_054185577,XP_054185578,XP_054185579,XP_054185580,XP_054185581,XP_054185582,XP_054185583,XP_054185584,XP_054185585,NP_001001411,XP_047294308,XP_047294309,XP_047294310,XP_047294311,XP_047294312,XP_047294313,XP_047294314,XP_047294315,XP_047294316,XP_047294317,XP_047294318,XP_054176068,XP_054176069,XP_054176070,XP_054176071,XP_054176072,XP_054176073,XP_054176074,XP_054176075,XP_054176076,XP_054176077,XP_054176078,XP_054176079,XP_054176080,XP_054185575,XP_054185576,XP_054185577,XP_054185578,XP_054185579,XP_054185580,XP_054185581,XP_054185582,XP_054185583,XP_054185584,XP_054185585,NP_001001411,XP_047294308,XP_047294309,XP_047294310,XP_047294311,XP_047294312,XP_047294313,XP_047294314,XP_047294315,XP_047294316,XP_047294317,XP_047294318,XP_054176068,XP_054176069,XP_054176070,XP_054176071,XP_054176072,XP_054176073,XP_054176074,XP_054176075,XP_054176076,XP_054176077,XP_054176078,XP_054176079,XP_054176080,XP_054185575,XP_054185576,XP_054185577,XP_054185578,XP_054185579,XP_054185580,XP_054185581,XP_054185582,XP_054185583,XP_054185584,XP_054185585,NP_001001411,XP_047294308,XP_047294309,XP_047294310,XP_047294311,XP_047294312,XP_047294313,XP_047294314,XP_047294315,XP_047294316,XP_047294317,XP_047294318,XP_054176068,XP_054176069,XP_054176070,XP_054176071,XP_054176072,XP_054176073,XP_054176074,XP_054176075,XP_054176076,XP_054176077,XP_054176078,XP_054176079,XP_054176080,XP_054185575,XP_054185576,XP_054185577,XP_054185578,XP_054185579,XP_054185580,XP_054185581,XP_054185582,XP_054185583,XP_054185584,XP_054185585,NP_001001411,XP_047294308,XP_047294309,XP_047294310,XP_047294311,XP_047294312,XP_047294313,XP_047294314,XP_047294315,XP_047294316,XP_047294317,XP_047294318,XP_054176068,XP_054176069,XP_054176070,XP_054176071,XP_054176072,XP_054176073,XP_054176074,XP_054176075,XP_054176076,XP_054176077,XP_054176078,XP_054176079,XP_054176080,XP_054185575,XP_054185576,XP_054185577,XP_054185578,XP_054185579,XP_054185580,XP_054185581,XP_054185582,XP_054185583,XP_054185584,XP_054185585,NP_001001411,XP_047294308,XP_047294309,XP_047294310,XP_047294311,XP_047294312,XP_047294313,XP_047294314,XP_047294315,XP_047294316,XP_047294317,XP_047294318,XP_054176068,XP_054176069,XP_054176070,XP_054176071,XP_054176072,XP_054176073,XP_054176074,XP_054176075,XP_054176076,XP_054176077,XP_054176078,XP_054176079,XP_054176080,XP_054185575,XP_054185576,XP_054185577,XP_054185578,XP_054185579,XP_054185580,XP_054185581,XP_054185582,XP_054185583,XP_054185584,XP_054185585,NP_001001411,XP_047294308,XP_047294309,XP_047294310,XP_047294311,XP_047294312,XP_047294313,XP_047294314,XP_047294315,XP_047294316,XP_047294317,XP_047294318,XP_054176068,XP_054176069,XP_054176070,XP_054176071,XP_054176072,XP_054176073,XP_054176074,XP_054176075,XP_054176076,XP_054176077,XP_054176078,XP_054176079,XP_054176080,XP_054185575,XP_054185576,XP_054185577,XP_054185578,XP_054185579,XP_054185580,XP_054185581,XP_054185582,XP_054185583,XP_054185584,XP_054185585,NP_001001411,XP_047294308,XP_047294309,XP_047294310,XP_047294311,XP_047294312,XP_047294313,XP_047294314,XP_047294315,XP_047294316,XP_047294317,XP_047294318,XP_054176068,XP_054176069,XP_054176070,XP_054176071,XP_054176072,XP_054176073,XP_054176074,XP_054176075,XP_054176076,XP_054176077,XP_054176078,XP_054176079,XP_054176080,XP_054185575,XP_054185576,XP_054185577,XP_054185578,XP_054185579,XP_054185580,XP_054185581,XP_054185582,XP_054185583,XP_054185584,XP_054185585,NP_001001411,XP_047294308,XP_047294309,XP_047294310,XP_047294311,XP_047294312,XP_047294313,XP_047294314,XP_047294315,XP_047294316,XP_047294317,XP_047294318,XP_054176068,XP_054176069,XP_054176070,XP_054176071,XP_054176072,XP_054176073,XP_054176074,XP_054176075,XP_054176076,XP_054176077,XP_054176078,XP_054176079,XP_054176080,XP_054185575,XP_054185576,XP_054185577,XP_054185578,XP_054185579,XP_054185580,XP_054185581,XP_054185582,XP_054185583,XP_054185584,XP_054185585,NP_001001411,XP_047294308,XP_047294309,XP_047294310,XP_047294311,XP_047294312,XP_047294313,XP_047294314,XP_047294315,XP_047294316,XP_047294317,XP_047294318,XP_054176068,XP_054176069,XP_054176070,XP_054176071,XP_054176072,XP_054176073,XP_054176074,XP_054176075,XP_054176076,XP_054176077,XP_054176078,XP_054176079,XP_054176080,XP_054185575,XP_054185576,XP_054185577,XP_054185578,XP_054185579,XP_054185580,XP_054185581,XP_054185582,XP_054185583,XP_054185584,XP_054185585,NP_001001411,XP_047294308,XP_047294309,XP_047294310,XP_047294311,XP_047294312,XP_047294313,XP_047294314,XP_047294315,XP_047294316,XP_047294317,XP_047294318,XP_054176068,XP_054176069,XP_054176070,XP_054176071,XP_054176072,XP_054176073,XP_054176074,XP_054176075,XP_054176076,XP_054176077,XP_054176078,XP_054176079,XP_054176080,XP_054185575,XP_054185576,XP_054185577,XP_054185578,XP_054185579,XP_054185580,XP_054185581,XP_054185582,XP_054185583,XP_054185584,XP_054185585,NP_001001411,XP_047294308,XP_047294309,XP_047294310,XP_047294311,XP_047294312,XP_047294313,XP_047294314,XP_047294315,XP_047294316,XP_047294317,XP_047294318,XP_054176068,XP_054176069,XP_054176070,XP_054176071,XP_054176072,XP_054176073,XP_054176074,XP_054176075,XP_054176076,XP_054176077,XP_054176078,XP_054176079,XP_054176080,XP_054185575,XP_054185576,XP_054185577,XP_054185578,XP_054185579,XP_054185580,XP_054185581,XP_054185582,XP_054185583,XP_054185584,XP_054185585,NP_001001411,XP_047294308,XP_047294309,XP_047294310,XP_047294311,XP_047294312,XP_047294313,XP_047294314,XP_047294315,XP_047294316,XP_047294317,XP_047294318,XP_054176068,XP_054176069,XP_054176070,XP_054176071,XP_054176072,XP_054176073,XP_054176074,XP_054176075,XP_054176076,XP_054176077,XP_054176078,XP_054176079,XP_054176080,XP_054185575,XP_054185576,XP_054185577,XP_054185578,XP_054185579,XP_054185580,XP_054185581,XP_054185582,XP_054185583,XP_054185584,XP_054185585,NP_001001411,XP_047294308,XP_047294309,XP_047294310,XP_047294311,XP_047294312,XP_047294313,XP_047294314,XP_047294315,XP_047294316,XP_047294317,XP_047294318,XP_054176068,XP_054176069,XP_054176070,XP_054176071,XP_054176072,XP_054176073,XP_054176074,XP_054176075,XP_054176076,XP_054176077,XP_054176078,XP_054176079,XP_054176080,XP_054185575,XP_054185576,XP_054185577,XP_054185578,XP_054185579,XP_054185580,XP_054185581,XP_054185582,XP_054185583,XP_054185584,XP_054185585	Q8N7Q3,Q8N7Q3,Q8N7Q3,Q8N7Q3,Q8N7Q3,Q8N7Q3,Q8N7Q3,Q8N7Q3,Q8N7Q3,Q8N7Q3,Q8N7Q3,Q8N7Q3,Q8N7Q3,Q8N7Q3,Q8N7Q3
47324382	human	9606	ZNF726	730087		HGNC:32462		Chr19 p12	Chr19:23914876-23945159(+)	NM_001348688,NM_001190829,NM_001244038,NM_001348687,NM_001348689,NM_001348688,NM_001190829,NM_001244038,NM_001348687,NM_001348689,NM_001348688,NM_001190829,NM_001244038,NM_001348687,NM_001348689,NM_001348688,NM_001190829,NM_001244038,NM_001348687,NM_001348689,NM_001348688,NM_001190829,NM_001244038,NM_001348687,NM_001348689,NM_001348688,NM_001190829,NM_001244038,NM_001348687,NM_001348689,NM_001348688,NM_001190829,NM_001244038,NM_001348687,NM_001348689,NM_001348688,NM_001190829,NM_001244038,NM_001348687,NM_001348689,NM_001348688,NM_001190829,NM_001244038,NM_001348687,NM_001348689,NM_001348688,NM_001190829,NM_001244038,NM_001348687,NM_001348689,NM_001348688,NM_001190829,NM_001244038,NM_001348687,NM_001348689,NM_001348688,NM_001190829,NM_001244038,NM_001348687,NM_001348689,NM_001348688,NM_001190829,NM_001244038,NM_001348687,NM_001348689,NM_001348688,NM_001190829,NM_001244038,NM_001348687,NM_001348689,NM_001348688,NM_001190829,NM_001244038,NM_001348687,NM_001348689	NP_001230967,NP_001335616,NP_001335617,NP_001335618,NP_001230967,NP_001335616,NP_001335617,NP_001335618,NP_001230967,NP_001335616,NP_001335617,NP_001335618,NP_001230967,NP_001335616,NP_001335617,NP_001335618,NP_001230967,NP_001335616,NP_001335617,NP_001335618,NP_001230967,NP_001335616,NP_001335617,NP_001335618,NP_001230967,NP_001335616,NP_001335617,NP_001335618,NP_001230967,NP_001335616,NP_001335617,NP_001335618,NP_001230967,NP_001335616,NP_001335617,NP_001335618,NP_001230967,NP_001335616,NP_001335617,NP_001335618,NP_001230967,NP_001335616,NP_001335617,NP_001335618,NP_001230967,NP_001335616,NP_001335617,NP_001335618,NP_001230967,NP_001335616,NP_001335617,NP_001335618,NP_001230967,NP_001335616,NP_001335617,NP_001335618,NP_001230967,NP_001335616,NP_001335617,NP_001335618	A6NNF4,A6NNF4,A6NNF4,A6NNF4,A6NNF4,A6NNF4,A6NNF4,A6NNF4,A6NNF4,A6NNF4,A6NNF4,A6NNF4,A6NNF4,A6NNF4,A6NNF4
47324382	human	9606	ZNF728	388523		HGNC:32463		Chr19 p12	Chr19:22974883-23003176(-)	NM_001267716,NM_001267716,NM_001267716,NM_001267716,NM_001267716,NM_001267716,NM_001267716,NM_001267716,NM_001267716,NM_001267716,NM_001267716,NM_001267716,NM_001267716,NM_001267716	NP_001254645,XP_047294753,NP_001254645,XP_047294753,NP_001254645,XP_047294753,NP_001254645,XP_047294753,NP_001254645,XP_047294753,NP_001254645,XP_047294753,NP_001254645,XP_047294753,NP_001254645,XP_047294753,NP_001254645,XP_047294753,NP_001254645,XP_047294753,NP_001254645,XP_047294753,NP_001254645,XP_047294753,NP_001254645,XP_047294753,NP_001254645,XP_047294753	P0DKX0,P0DKX0,P0DKX0,P0DKX0,P0DKX0,P0DKX0,P0DKX0,P0DKX0,P0DKX0,P0DKX0,P0DKX0,P0DKX0,P0DKX0,P0DKX0
47324382	human	9606	ZNF732	654254		HGNC:37138		Chr4 p16.3	Chr4:270675-305474(-)	NM_001137608,NM_001137608,NM_001137608,NM_001137608,NM_001137608,NM_001137608,NM_001137608,NM_001137608,NM_001137608,NM_001137608,NM_001137608,NM_001137608,NM_001137608,NM_001137608	NP_001131080,NP_001131080,NP_001131080,NP_001131080,NP_001131080,NP_001131080,NP_001131080,NP_001131080,NP_001131080,NP_001131080,NP_001131080,NP_001131080,NP_001131080,NP_001131080	B4DXR9,B4DXR9,B4DXR9,B4DXR9,B4DXR9,B4DXR9,B4DXR9,B4DXR9,B4DXR9,B4DXR9,B4DXR9,B4DXR9,B4DXR9,B4DXR9
47324382	human	9606	ZNF93	81931		HGNC:13169	OMIM:603975	Chr19 p12	Chr19:19900913-19963464(+)	NM_031218,NM_001004126,NM_031218,NM_001004126,NM_031218,NM_001004126,NM_031218,NM_001004126,NM_031218,NM_001004126,NM_031218,NM_001004126,NM_031218,NM_001004126,NM_031218,NM_001004126,NM_031218,NM_001004126,NM_031218,NM_001004126,NM_031218,NM_001004126,NM_031218,NM_001004126,NM_031218,NM_001004126,NM_031218,NM_001004126,NM_031218,NM_001004126	NP_112495,XP_047295451,XP_054178263,NP_112495,XP_047295451,XP_054178263,NP_112495,XP_047295451,XP_054178263,NP_112495,XP_047295451,XP_054178263,NP_112495,XP_047295451,XP_054178263,NP_112495,XP_047295451,XP_054178263,NP_112495,XP_047295451,XP_054178263,NP_112495,XP_047295451,XP_054178263,NP_112495,XP_047295451,XP_054178263,NP_112495,XP_047295451,XP_054178263,NP_112495,XP_047295451,XP_054178263,NP_112495,XP_047295451,XP_054178263,NP_112495,XP_047295451,XP_054178263,NP_112495,XP_047295451,XP_054178263,NP_112495,XP_047295451,XP_054178263	P35789,P35789,P35789,P35789,P35789,P35789,P35789,P35789,P35789,P35789,P35789,P35789,P35789,P35789,P35789
47324383	mouse	10090	Gm45871	108168395	MGI:5804986			Chr18 syntenic	Chr18:90597901-90610652(+)	XM_030250271,NM_001362365	XP_030106131,NP_001349294
47324383	human	9606	ZNF234	10780		HGNC:13027	OMIM:604750	Chr19 q13.31	Chr19:44141554-44160313(+)	NM_006630,NM_001144824,NM_006630,NM_001144824,NM_006630,NM_001144824,NM_006630,NM_001144824,NM_006630,NM_001144824,NM_006630,NM_001144824,NM_006630,NM_001144824,NM_006630,NM_001144824,NM_006630,NM_001144824,NM_006630,NM_001144824,NM_006630,NM_001144824,NM_006630,NM_001144824,NM_006630,NM_001144824,NM_006630,NM_001144824	NP_001138296,NP_006621,XP_006723037,XP_016881638,XP_016881639,XP_016881640,XP_047294016,XP_047294017,XP_047294018,XP_047294019,XP_054175519,XP_054175520,XP_054175521,XP_054175522,XP_054175523,XP_054175524,XP_054175525,NP_001138296,NP_006621,XP_006723037,XP_016881638,XP_016881639,XP_016881640,XP_047294016,XP_047294017,XP_047294018,XP_047294019,XP_054175519,XP_054175520,XP_054175521,XP_054175522,XP_054175523,XP_054175524,XP_054175525,NP_001138296,NP_006621,XP_006723037,XP_016881638,XP_016881639,XP_016881640,XP_047294016,XP_047294017,XP_047294018,XP_047294019,XP_054175519,XP_054175520,XP_054175521,XP_054175522,XP_054175523,XP_054175524,XP_054175525,NP_001138296,NP_006621,XP_006723037,XP_016881638,XP_016881639,XP_016881640,XP_047294016,XP_047294017,XP_047294018,XP_047294019,XP_054175519,XP_054175520,XP_054175521,XP_054175522,XP_054175523,XP_054175524,XP_054175525,NP_001138296,NP_006621,XP_006723037,XP_016881638,XP_016881639,XP_016881640,XP_047294016,XP_047294017,XP_047294018,XP_047294019,XP_054175519,XP_054175520,XP_054175521,XP_054175522,XP_054175523,XP_054175524,XP_054175525,NP_001138296,NP_006621,XP_006723037,XP_016881638,XP_016881639,XP_016881640,XP_047294016,XP_047294017,XP_047294018,XP_047294019,XP_054175519,XP_054175520,XP_054175521,XP_054175522,XP_054175523,XP_054175524,XP_054175525,NP_001138296,NP_006621,XP_006723037,XP_016881638,XP_016881639,XP_016881640,XP_047294016,XP_047294017,XP_047294018,XP_047294019,XP_054175519,XP_054175520,XP_054175521,XP_054175522,XP_054175523,XP_054175524,XP_054175525,NP_001138296,NP_006621,XP_006723037,XP_016881638,XP_016881639,XP_016881640,XP_047294016,XP_047294017,XP_047294018,XP_047294019,XP_054175519,XP_054175520,XP_054175521,XP_054175522,XP_054175523,XP_054175524,XP_054175525,NP_001138296,NP_006621,XP_006723037,XP_016881638,XP_016881639,XP_016881640,XP_047294016,XP_047294017,XP_047294018,XP_047294019,XP_054175519,XP_054175520,XP_054175521,XP_054175522,XP_054175523,XP_054175524,XP_054175525,NP_001138296,NP_006621,XP_006723037,XP_016881638,XP_016881639,XP_016881640,XP_047294016,XP_047294017,XP_047294018,XP_047294019,XP_054175519,XP_054175520,XP_054175521,XP_054175522,XP_054175523,XP_054175524,XP_054175525,NP_001138296,NP_006621,XP_006723037,XP_016881638,XP_016881639,XP_016881640,XP_047294016,XP_047294017,XP_047294018,XP_047294019,XP_054175519,XP_054175520,XP_054175521,XP_054175522,XP_054175523,XP_054175524,XP_054175525,NP_001138296,NP_006621,XP_006723037,XP_016881638,XP_016881639,XP_016881640,XP_047294016,XP_047294017,XP_047294018,XP_047294019,XP_054175519,XP_054175520,XP_054175521,XP_054175522,XP_054175523,XP_054175524,XP_054175525,NP_001138296,NP_006621,XP_006723037,XP_016881638,XP_016881639,XP_016881640,XP_047294016,XP_047294017,XP_047294018,XP_047294019,XP_054175519,XP_054175520,XP_054175521,XP_054175522,XP_054175523,XP_054175524,XP_054175525,NP_001138296,NP_006621,XP_006723037,XP_016881638,XP_016881639,XP_016881640,XP_047294016,XP_047294017,XP_047294018,XP_047294019,XP_054175519,XP_054175520,XP_054175521,XP_054175522,XP_054175523,XP_054175524,XP_054175525	Q14588,Q14588,Q14588,Q14588,Q14588,Q14588,Q14588,Q14588,Q14588,Q14588,Q14588,Q14588,Q14588,Q14588
47324383	human	9606	ZNF254	9534		HGNC:13047	OMIM:604768	Chr19 p12	Chr19:24033405-24129968(+)	NM_001278677,NM_203282,NM_004876,NM_001278661,NM_001278662,NM_001278663,NM_001278664,NM_001278665,NM_001278678,NM_001278677,NM_203282,NM_004876,NM_001278661,NM_001278662,NM_001278663,NM_001278664,NM_001278665,NM_001278678,NM_001278677,NM_203282,NM_004876,NM_001278661,NM_001278662,NM_001278663,NM_001278664,NM_001278665,NM_001278678,NM_001278677,NM_203282,NM_004876,NM_001278661,NM_001278662,NM_001278663,NM_001278664,NM_001278665,NM_001278678,NM_001278677,NM_203282,NM_004876,NM_001278661,NM_001278662,NM_001278663,NM_001278664,NM_001278665,NM_001278678,NM_001278677,NM_203282,NM_004876,NM_001278661,NM_001278662,NM_001278663,NM_001278664,NM_001278665,NM_001278678,NM_001278677,NM_203282,NM_004876,NM_001278661,NM_001278662,NM_001278663,NM_001278664,NM_001278665,NM_001278678,NM_001278677,NM_203282,NM_004876,NM_001278661,NM_001278662,NM_001278663,NM_001278664,NM_001278665,NM_001278678,NM_001278677,NM_203282,NM_004876,NM_001278661,NM_001278662,NM_001278663,NM_001278664,NM_001278665,NM_001278678,NM_001278677,NM_203282,NM_004876,NM_001278661,NM_001278662,NM_001278663,NM_001278664,NM_001278665,NM_001278678,NM_001278677,NM_203282,NM_004876,NM_001278661,NM_001278662,NM_001278663,NM_001278664,NM_001278665,NM_001278678,NM_001278677,NM_203282,NM_004876,NM_001278661,NM_001278662,NM_001278663,NM_001278664,NM_001278665,NM_001278678,NM_001278677,NM_203282,NM_004876,NM_001278661,NM_001278662,NM_001278663,NM_001278664,NM_001278665,NM_001278678,NM_001278677,NM_203282,NM_004876,NM_001278661,NM_001278662,NM_001278663,NM_001278664,NM_001278665,NM_001278678	NP_001265590,NP_001265591,NP_001265592,NP_001265593,NP_001265594,NP_001265606,NP_001265607,NP_975011,XP_011526745,XP_011526750,XP_016883007,XP_047295694,XP_047295695,XP_047295696,XP_047295697,XP_047295698,XP_047295699,XP_047295700,XP_047295701,XP_047295702,XP_047295703,XP_047295704,XP_047295705,XP_047295706,XP_047295707,XP_047295708,XP_047295709,XP_047295710,XP_047295711,XP_047295712,XP_054178693,XP_054178694,XP_054178695,XP_054178696,XP_054178697,XP_054178698,XP_054178699,XP_054178700,XP_054178701,XP_054178702,XP_054178703,XP_054178704,XP_054178705,XP_054178706,XP_054178707,XP_054178708,XP_054178709,XP_054178710,XP_054178711,XP_054178712,XP_054178713,XP_054178714,XP_054178715,XP_054178716,NP_001265590,NP_001265591,NP_001265592,NP_001265593,NP_001265594,NP_001265606,NP_001265607,NP_975011,XP_011526745,XP_011526750,XP_016883007,XP_047295694,XP_047295695,XP_047295696,XP_047295697,XP_047295698,XP_047295699,XP_047295700,XP_047295701,XP_047295702,XP_047295703,XP_047295704,XP_047295705,XP_047295706,XP_047295707,XP_047295708,XP_047295709,XP_047295710,XP_047295711,XP_047295712,XP_054178693,XP_054178694,XP_054178695,XP_054178696,XP_054178697,XP_054178698,XP_054178699,XP_054178700,XP_054178701,XP_054178702,XP_054178703,XP_054178704,XP_054178705,XP_054178706,XP_054178707,XP_054178708,XP_054178709,XP_054178710,XP_054178711,XP_054178712,XP_054178713,XP_054178714,XP_054178715,XP_054178716,NP_001265590,NP_001265591,NP_001265592,NP_001265593,NP_001265594,NP_001265606,NP_001265607,NP_975011,XP_011526745,XP_011526750,XP_016883007,XP_047295694,XP_047295695,XP_047295696,XP_047295697,XP_047295698,XP_047295699,XP_047295700,XP_047295701,XP_047295702,XP_047295703,XP_047295704,XP_047295705,XP_047295706,XP_047295707,XP_047295708,XP_047295709,XP_047295710,XP_047295711,XP_047295712,XP_054178693,XP_054178694,XP_054178695,XP_054178696,XP_054178697,XP_054178698,XP_054178699,XP_054178700,XP_054178701,XP_054178702,XP_054178703,XP_054178704,XP_054178705,XP_054178706,XP_054178707,XP_054178708,XP_054178709,XP_054178710,XP_054178711,XP_054178712,XP_054178713,XP_054178714,XP_054178715,XP_054178716,NP_001265590,NP_001265591,NP_001265592,NP_001265593,NP_001265594,NP_001265606,NP_001265607,NP_975011,XP_011526745,XP_011526750,XP_016883007,XP_047295694,XP_047295695,XP_047295696,XP_047295697,XP_047295698,XP_047295699,XP_047295700,XP_047295701,XP_047295702,XP_047295703,XP_047295704,XP_047295705,XP_047295706,XP_047295707,XP_047295708,XP_047295709,XP_047295710,XP_047295711,XP_047295712,XP_054178693,XP_054178694,XP_054178695,XP_054178696,XP_054178697,XP_054178698,XP_054178699,XP_054178700,XP_054178701,XP_054178702,XP_054178703,XP_054178704,XP_054178705,XP_054178706,XP_054178707,XP_054178708,XP_054178709,XP_054178710,XP_054178711,XP_054178712,XP_054178713,XP_054178714,XP_054178715,XP_054178716,NP_001265590,NP_001265591,NP_001265592,NP_001265593,NP_001265594,NP_001265606,NP_001265607,NP_975011,XP_011526745,XP_011526750,XP_016883007,XP_047295694,XP_047295695,XP_047295696,XP_047295697,XP_047295698,XP_047295699,XP_047295700,XP_047295701,XP_047295702,XP_047295703,XP_047295704,XP_047295705,XP_047295706,XP_047295707,XP_047295708,XP_047295709,XP_047295710,XP_047295711,XP_047295712,XP_054178693,XP_054178694,XP_054178695,XP_054178696,XP_054178697,XP_054178698,XP_054178699,XP_054178700,XP_054178701,XP_054178702,XP_054178703,XP_054178704,XP_054178705,XP_054178706,XP_054178707,XP_054178708,XP_054178709,XP_054178710,XP_054178711,XP_054178712,XP_054178713,XP_054178714,XP_054178715,XP_054178716,NP_001265590,NP_001265591,NP_001265592,NP_001265593,NP_001265594,NP_001265606,NP_001265607,NP_975011,XP_011526745,XP_011526750,XP_016883007,XP_047295694,XP_047295695,XP_047295696,XP_047295697,XP_047295698,XP_047295699,XP_047295700,XP_047295701,XP_047295702,XP_047295703,XP_047295704,XP_047295705,XP_047295706,XP_047295707,XP_047295708,XP_047295709,XP_047295710,XP_047295711,XP_047295712,XP_054178693,XP_054178694,XP_054178695,XP_054178696,XP_054178697,XP_054178698,XP_054178699,XP_054178700,XP_054178701,XP_054178702,XP_054178703,XP_054178704,XP_054178705,XP_054178706,XP_054178707,XP_054178708,XP_054178709,XP_054178710,XP_054178711,XP_054178712,XP_054178713,XP_054178714,XP_054178715,XP_054178716,NP_001265590,NP_001265591,NP_001265592,NP_001265593,NP_001265594,NP_001265606,NP_001265607,NP_975011,XP_011526745,XP_011526750,XP_016883007,XP_047295694,XP_047295695,XP_047295696,XP_047295697,XP_047295698,XP_047295699,XP_047295700,XP_047295701,XP_047295702,XP_047295703,XP_047295704,XP_047295705,XP_047295706,XP_047295707,XP_047295708,XP_047295709,XP_047295710,XP_047295711,XP_047295712,XP_054178693,XP_054178694,XP_054178695,XP_054178696,XP_054178697,XP_054178698,XP_054178699,XP_054178700,XP_054178701,XP_054178702,XP_054178703,XP_054178704,XP_054178705,XP_054178706,XP_054178707,XP_054178708,XP_054178709,XP_054178710,XP_054178711,XP_054178712,XP_054178713,XP_054178714,XP_054178715,XP_054178716,NP_001265590,NP_001265591,NP_001265592,NP_001265593,NP_001265594,NP_001265606,NP_001265607,NP_975011,XP_011526745,XP_011526750,XP_016883007,XP_047295694,XP_047295695,XP_047295696,XP_047295697,XP_047295698,XP_047295699,XP_047295700,XP_047295701,XP_047295702,XP_047295703,XP_047295704,XP_047295705,XP_047295706,XP_047295707,XP_047295708,XP_047295709,XP_047295710,XP_047295711,XP_047295712,XP_054178693,XP_054178694,XP_054178695,XP_054178696,XP_054178697,XP_054178698,XP_054178699,XP_054178700,XP_054178701,XP_054178702,XP_054178703,XP_054178704,XP_054178705,XP_054178706,XP_054178707,XP_054178708,XP_054178709,XP_054178710,XP_054178711,XP_054178712,XP_054178713,XP_054178714,XP_054178715,XP_054178716,NP_001265590,NP_001265591,NP_001265592,NP_001265593,NP_001265594,NP_001265606,NP_001265607,NP_975011,XP_011526745,XP_011526750,XP_016883007,XP_047295694,XP_047295695,XP_047295696,XP_047295697,XP_047295698,XP_047295699,XP_047295700,XP_047295701,XP_047295702,XP_047295703,XP_047295704,XP_047295705,XP_047295706,XP_047295707,XP_047295708,XP_047295709,XP_047295710,XP_047295711,XP_047295712,XP_054178693,XP_054178694,XP_054178695,XP_054178696,XP_054178697,XP_054178698,XP_054178699,XP_054178700,XP_054178701,XP_054178702,XP_054178703,XP_054178704,XP_054178705,XP_054178706,XP_054178707,XP_054178708,XP_054178709,XP_054178710,XP_054178711,XP_054178712,XP_054178713,XP_054178714,XP_054178715,XP_054178716,NP_001265590,NP_001265591,NP_001265592,NP_001265593,NP_001265594,NP_001265606,NP_001265607,NP_975011,XP_011526745,XP_011526750,XP_016883007,XP_047295694,XP_047295695,XP_047295696,XP_047295697,XP_047295698,XP_047295699,XP_047295700,XP_047295701,XP_047295702,XP_047295703,XP_047295704,XP_047295705,XP_047295706,XP_047295707,XP_047295708,XP_047295709,XP_047295710,XP_047295711,XP_047295712,XP_054178693,XP_054178694,XP_054178695,XP_054178696,XP_054178697,XP_054178698,XP_054178699,XP_054178700,XP_054178701,XP_054178702,XP_054178703,XP_054178704,XP_054178705,XP_054178706,XP_054178707,XP_054178708,XP_054178709,XP_054178710,XP_054178711,XP_054178712,XP_054178713,XP_054178714,XP_054178715,XP_054178716,NP_001265590,NP_001265591,NP_001265592,NP_001265593,NP_001265594,NP_001265606,NP_001265607,NP_975011,XP_011526745,XP_011526750,XP_016883007,XP_047295694,XP_047295695,XP_047295696,XP_047295697,XP_047295698,XP_047295699,XP_047295700,XP_047295701,XP_047295702,XP_047295703,XP_047295704,XP_047295705,XP_047295706,XP_047295707,XP_047295708,XP_047295709,XP_047295710,XP_047295711,XP_047295712,XP_054178693,XP_054178694,XP_054178695,XP_054178696,XP_054178697,XP_054178698,XP_054178699,XP_054178700,XP_054178701,XP_054178702,XP_054178703,XP_054178704,XP_054178705,XP_054178706,XP_054178707,XP_054178708,XP_054178709,XP_054178710,XP_054178711,XP_054178712,XP_054178713,XP_054178714,XP_054178715,XP_054178716,NP_001265590,NP_001265591,NP_001265592,NP_001265593,NP_001265594,NP_001265606,NP_001265607,NP_975011,XP_011526745,XP_011526750,XP_016883007,XP_047295694,XP_047295695,XP_047295696,XP_047295697,XP_047295698,XP_047295699,XP_047295700,XP_047295701,XP_047295702,XP_047295703,XP_047295704,XP_047295705,XP_047295706,XP_047295707,XP_047295708,XP_047295709,XP_047295710,XP_047295711,XP_047295712,XP_054178693,XP_054178694,XP_054178695,XP_054178696,XP_054178697,XP_054178698,XP_054178699,XP_054178700,XP_054178701,XP_054178702,XP_054178703,XP_054178704,XP_054178705,XP_054178706,XP_054178707,XP_054178708,XP_054178709,XP_054178710,XP_054178711,XP_054178712,XP_054178713,XP_054178714,XP_054178715,XP_054178716,NP_001265590,NP_001265591,NP_001265592,NP_001265593,NP_001265594,NP_001265606,NP_001265607,NP_975011,XP_011526745,XP_011526750,XP_016883007,XP_047295694,XP_047295695,XP_047295696,XP_047295697,XP_047295698,XP_047295699,XP_047295700,XP_047295701,XP_047295702,XP_047295703,XP_047295704,XP_047295705,XP_047295706,XP_047295707,XP_047295708,XP_047295709,XP_047295710,XP_047295711,XP_047295712,XP_054178693,XP_054178694,XP_054178695,XP_054178696,XP_054178697,XP_054178698,XP_054178699,XP_054178700,XP_054178701,XP_054178702,XP_054178703,XP_054178704,XP_054178705,XP_054178706,XP_054178707,XP_054178708,XP_054178709,XP_054178710,XP_054178711,XP_054178712,XP_054178713,XP_054178714,XP_054178715,XP_054178716,NP_001265590,NP_001265591,NP_001265592,NP_001265593,NP_001265594,NP_001265606,NP_001265607,NP_975011,XP_011526745,XP_011526750,XP_016883007,XP_047295694,XP_047295695,XP_047295696,XP_047295697,XP_047295698,XP_047295699,XP_047295700,XP_047295701,XP_047295702,XP_047295703,XP_047295704,XP_047295705,XP_047295706,XP_047295707,XP_047295708,XP_047295709,XP_047295710,XP_047295711,XP_047295712,XP_054178693,XP_054178694,XP_054178695,XP_054178696,XP_054178697,XP_054178698,XP_054178699,XP_054178700,XP_054178701,XP_054178702,XP_054178703,XP_054178704,XP_054178705,XP_054178706,XP_054178707,XP_054178708,XP_054178709,XP_054178710,XP_054178711,XP_054178712,XP_054178713,XP_054178714,XP_054178715,XP_054178716	O75437,O75437,O75437,O75437,O75437,O75437,O75437,O75437,O75437,O75437,O75437,O75437,O75437,O75437
47324383	human	9606	ZNF28	7576		HGNC:13073	OMIM:620466	Chr19 q13.41	Chr19:52797408-52857600(-)	NM_001369763,NM_001369761,NM_001369762,NM_001369764,NM_001369765,NM_001369766,NM_001369767,NM_001369768,NM_006969,NM_001369763,NM_001369761,NM_001369762,NM_001369764,NM_001369765,NM_001369766,NM_001369767,NM_001369768,NM_006969,NM_001369763,NM_001369761,NM_001369762,NM_001369764,NM_001369765,NM_001369766,NM_001369767,NM_001369768,NM_006969,NM_001369763,NM_001369761,NM_001369762,NM_001369764,NM_001369765,NM_001369766,NM_001369767,NM_001369768,NM_006969,NM_001369763,NM_001369761,NM_001369762,NM_001369764,NM_001369765,NM_001369766,NM_001369767,NM_001369768,NM_006969,NM_001369763,NM_001369761,NM_001369762,NM_001369764,NM_001369765,NM_001369766,NM_001369767,NM_001369768,NM_006969,NM_001369763,NM_001369761,NM_001369762,NM_001369764,NM_001369765,NM_001369766,NM_001369767,NM_001369768,NM_006969,NM_001369763,NM_001369761,NM_001369762,NM_001369764,NM_001369765,NM_001369766,NM_001369767,NM_001369768,NM_006969,NM_001369763,NM_001369761,NM_001369762,NM_001369764,NM_001369765,NM_001369766,NM_001369767,NM_001369768,NM_006969,NM_001369763,NM_001369761,NM_001369762,NM_001369764,NM_001369765,NM_001369766,NM_001369767,NM_001369768,NM_006969,NM_001369763,NM_001369761,NM_001369762,NM_001369764,NM_001369765,NM_001369766,NM_001369767,NM_001369768,NM_006969,NM_001369763,NM_001369761,NM_001369762,NM_001369764,NM_001369765,NM_001369766,NM_001369767,NM_001369768,NM_006969,NM_001369763,NM_001369761,NM_001369762,NM_001369764,NM_001369765,NM_001369766,NM_001369767,NM_001369768,NM_006969,NM_001369763,NM_001369761,NM_001369762,NM_001369764,NM_001369765,NM_001369766,NM_001369767,NM_001369768,NM_006969,NM_001369763,NM_001369761,NM_001369762,NM_001369764,NM_001369765,NM_001369766,NM_001369767,NM_001369768,NM_006969,NM_001369763,NM_001369761,NM_001369762,NM_001369764,NM_001369765,NM_001369766,NM_001369767,NM_001369768,NM_006969,NM_001369763,NM_001369761,NM_001369762,NM_001369764,NM_001369765,NM_001369766,NM_001369767,NM_001369768,NM_006969	NP_001356690,NP_001356691,NP_001356692,NP_001356693,NP_001356694,NP_001356695,NP_001356696,NP_001356697,NP_008900,NP_001356690,NP_001356691,NP_001356692,NP_001356693,NP_001356694,NP_001356695,NP_001356696,NP_001356697,NP_008900,NP_001356690,NP_001356691,NP_001356692,NP_001356693,NP_001356694,NP_001356695,NP_001356696,NP_001356697,NP_008900,NP_001356690,NP_001356691,NP_001356692,NP_001356693,NP_001356694,NP_001356695,NP_001356696,NP_001356697,NP_008900,NP_001356690,NP_001356691,NP_001356692,NP_001356693,NP_001356694,NP_001356695,NP_001356696,NP_001356697,NP_008900,NP_001356690,NP_001356691,NP_001356692,NP_001356693,NP_001356694,NP_001356695,NP_001356696,NP_001356697,NP_008900,NP_001356690,NP_001356691,NP_001356692,NP_001356693,NP_001356694,NP_001356695,NP_001356696,NP_001356697,NP_008900,NP_001356690,NP_001356691,NP_001356692,NP_001356693,NP_001356694,NP_001356695,NP_001356696,NP_001356697,NP_008900,NP_001356690,NP_001356691,NP_001356692,NP_001356693,NP_001356694,NP_001356695,NP_001356696,NP_001356697,NP_008900,NP_001356690,NP_001356691,NP_001356692,NP_001356693,NP_001356694,NP_001356695,NP_001356696,NP_001356697,NP_008900,NP_001356690,NP_001356691,NP_001356692,NP_001356693,NP_001356694,NP_001356695,NP_001356696,NP_001356697,NP_008900,NP_001356690,NP_001356691,NP_001356692,NP_001356693,NP_001356694,NP_001356695,NP_001356696,NP_001356697,NP_008900,NP_001356690,NP_001356691,NP_001356692,NP_001356693,NP_001356694,NP_001356695,NP_001356696,NP_001356697,NP_008900,NP_001356690,NP_001356691,NP_001356692,NP_001356693,NP_001356694,NP_001356695,NP_001356696,NP_001356697,NP_008900,NP_001356690,NP_001356691,NP_001356692,NP_001356693,NP_001356694,NP_001356695,NP_001356696,NP_001356697,NP_008900,NP_001356690,NP_001356691,NP_001356692,NP_001356693,NP_001356694,NP_001356695,NP_001356696,NP_001356697,NP_008900,NP_001356690,NP_001356691,NP_001356692,NP_001356693,NP_001356694,NP_001356695,NP_001356696,NP_001356697,NP_008900	P17035,P17035,P17035,P17035,P17035,P17035,P17035,P17035,P17035,P17035,P17035,P17035,P17035,P17035,P17035,P17035,P17035
47324383	human	9606	ZNF432	9668		HGNC:20810	OMIM:620554	Chr19 q13.41	Chr19:52031378-52095738(-)	NM_001322285,NM_001322284,NM_014650,NM_001322285,NM_001322284,NM_014650,NM_001322285,NM_001322284,NM_014650,NM_001322285,NM_001322284,NM_014650,NM_001322285,NM_001322284,NM_014650,NM_001322285,NM_001322284,NM_014650,NM_001322285,NM_001322284,NM_014650,NM_001322285,NM_001322284,NM_014650,NM_001322285,NM_001322284,NM_014650,NM_001322285,NM_001322284,NM_014650,NM_001322285,NM_001322284,NM_014650,NM_001322285,NM_001322284,NM_014650,NM_001322285,NM_001322284,NM_014650,NM_001322285,NM_001322284,NM_014650	NP_001309213,NP_001309214,NP_055465,XP_024307574,XP_054178721,NP_001309213,NP_001309214,NP_055465,XP_024307574,XP_054178721,NP_001309213,NP_001309214,NP_055465,XP_024307574,XP_054178721,NP_001309213,NP_001309214,NP_055465,XP_024307574,XP_054178721,NP_001309213,NP_001309214,NP_055465,XP_024307574,XP_054178721,NP_001309213,NP_001309214,NP_055465,XP_024307574,XP_054178721,NP_001309213,NP_001309214,NP_055465,XP_024307574,XP_054178721,NP_001309213,NP_001309214,NP_055465,XP_024307574,XP_054178721,NP_001309213,NP_001309214,NP_055465,XP_024307574,XP_054178721,NP_001309213,NP_001309214,NP_055465,XP_024307574,XP_054178721,NP_001309213,NP_001309214,NP_055465,XP_024307574,XP_054178721,NP_001309213,NP_001309214,NP_055465,XP_024307574,XP_054178721,NP_001309213,NP_001309214,NP_055465,XP_024307574,XP_054178721,NP_001309213,NP_001309214,NP_055465,XP_024307574,XP_054178721	O94892,O94892,O94892,O94892,O94892,O94892,O94892,O94892,O94892,O94892,O94892,O94892,O94892,O94892
47324383	human	9606	ZNF493	284443		HGNC:23708		Chr19 p12	Chr19:21397119-21427577(+)	NM_175910,NM_001076678,NM_145326,NM_175910,NM_001076678,NM_145326,NM_175910,NM_001076678,NM_145326,NM_175910,NM_001076678,NM_145326,NM_175910,NM_001076678,NM_145326,NM_175910,NM_001076678,NM_145326,NM_175910,NM_001076678,NM_145326,NM_175910,NM_001076678,NM_145326,NM_175910,NM_001076678,NM_145326,NM_175910,NM_001076678,NM_145326,NM_175910,NM_001076678,NM_145326,NM_175910,NM_001076678,NM_145326,NM_175910,NM_001076678,NM_145326,NM_175910,NM_001076678,NM_145326,NM_175910,NM_001076678,NM_145326,NM_175910,NM_001076678,NM_145326,NM_175910,NM_001076678,NM_145326	NP_001070146,NP_663299,NP_787106,XP_047294633,XP_047294634,XP_047294635,XP_047294636,XP_047294637,XP_054176676,XP_054176677,XP_054176678,XP_054176679,XP_054176680,XP_054176681,NP_001070146,NP_663299,NP_787106,XP_047294633,XP_047294634,XP_047294635,XP_047294636,XP_047294637,XP_054176676,XP_054176677,XP_054176678,XP_054176679,XP_054176680,XP_054176681,NP_001070146,NP_663299,NP_787106,XP_047294633,XP_047294634,XP_047294635,XP_047294636,XP_047294637,XP_054176676,XP_054176677,XP_054176678,XP_054176679,XP_054176680,XP_054176681,NP_001070146,NP_663299,NP_787106,XP_047294633,XP_047294634,XP_047294635,XP_047294636,XP_047294637,XP_054176676,XP_054176677,XP_054176678,XP_054176679,XP_054176680,XP_054176681,NP_001070146,NP_663299,NP_787106,XP_047294633,XP_047294634,XP_047294635,XP_047294636,XP_047294637,XP_054176676,XP_054176677,XP_054176678,XP_054176679,XP_054176680,XP_054176681,NP_001070146,NP_663299,NP_787106,XP_047294633,XP_047294634,XP_047294635,XP_047294636,XP_047294637,XP_054176676,XP_054176677,XP_054176678,XP_054176679,XP_054176680,XP_054176681,NP_001070146,NP_663299,NP_787106,XP_047294633,XP_047294634,XP_047294635,XP_047294636,XP_047294637,XP_054176676,XP_054176677,XP_054176678,XP_054176679,XP_054176680,XP_054176681,NP_001070146,NP_663299,NP_787106,XP_047294633,XP_047294634,XP_047294635,XP_047294636,XP_047294637,XP_054176676,XP_054176677,XP_054176678,XP_054176679,XP_054176680,XP_054176681,NP_001070146,NP_663299,NP_787106,XP_047294633,XP_047294634,XP_047294635,XP_047294636,XP_047294637,XP_054176676,XP_054176677,XP_054176678,XP_054176679,XP_054176680,XP_054176681,NP_001070146,NP_663299,NP_787106,XP_047294633,XP_047294634,XP_047294635,XP_047294636,XP_047294637,XP_054176676,XP_054176677,XP_054176678,XP_054176679,XP_054176680,XP_054176681,NP_001070146,NP_663299,NP_787106,XP_047294633,XP_047294634,XP_047294635,XP_047294636,XP_047294637,XP_054176676,XP_054176677,XP_054176678,XP_054176679,XP_054176680,XP_054176681,NP_001070146,NP_663299,NP_787106,XP_047294633,XP_047294634,XP_047294635,XP_047294636,XP_047294637,XP_054176676,XP_054176677,XP_054176678,XP_054176679,XP_054176680,XP_054176681,NP_001070146,NP_663299,NP_787106,XP_047294633,XP_047294634,XP_047294635,XP_047294636,XP_047294637,XP_054176676,XP_054176677,XP_054176678,XP_054176679,XP_054176680,XP_054176681,NP_001070146,NP_663299,NP_787106,XP_047294633,XP_047294634,XP_047294635,XP_047294636,XP_047294637,XP_054176676,XP_054176677,XP_054176678,XP_054176679,XP_054176680,XP_054176681,NP_001070146,NP_663299,NP_787106,XP_047294633,XP_047294634,XP_047294635,XP_047294636,XP_047294637,XP_054176676,XP_054176677,XP_054176678,XP_054176679,XP_054176680,XP_054176681,NP_001070146,NP_663299,NP_787106,XP_047294633,XP_047294634,XP_047294635,XP_047294636,XP_047294637,XP_054176676,XP_054176677,XP_054176678,XP_054176679,XP_054176680,XP_054176681,NP_001070146,NP_663299,NP_787106,XP_047294633,XP_047294634,XP_047294635,XP_047294636,XP_047294637,XP_054176676,XP_054176677,XP_054176678,XP_054176679,XP_054176680,XP_054176681	Q6ZR52,Q6ZR52,Q6ZR52,Q6ZR52,Q6ZR52,Q6ZR52,Q6ZR52,Q6ZR52,Q6ZR52,Q6ZR52,Q6ZR52,Q6ZR52,Q6ZR52,Q6ZR52,Q6ZR52,Q6ZR52,Q6ZR52
47324383	human	9606	ZNF595	152687		HGNC:27196		Chr4 p16.3	Chr4:53286-88208(+)	NM_182524,NM_001286052,NM_001286053,NM_001286054,NM_182524,NM_001286052,NM_001286053,NM_001286054,NM_182524,NM_001286052,NM_001286053,NM_001286054,NM_182524,NM_001286052,NM_001286053,NM_001286054,NM_182524,NM_001286052,NM_001286053,NM_001286054,NM_182524,NM_001286052,NM_001286053,NM_001286054,NM_182524,NM_001286052,NM_001286053,NM_001286054,NM_182524,NM_001286052,NM_001286053,NM_001286054,NM_182524,NM_001286052,NM_001286053,NM_001286054,NM_182524,NM_001286052,NM_001286053,NM_001286054,NM_182524,NM_001286052,NM_001286053,NM_001286054,NM_182524,NM_001286052,NM_001286053,NM_001286054,NM_182524,NM_001286052,NM_001286053,NM_001286054,NM_182524,NM_001286052,NM_001286053,NM_001286054,NM_182524,NM_001286052,NM_001286053,NM_001286054	NP_001272981,NP_001272982,NP_001272983,NP_872330,XP_054204989,NP_001272981,NP_001272982,NP_001272983,NP_872330,XP_054204989,NP_001272981,NP_001272982,NP_001272983,NP_872330,XP_054204989,NP_001272981,NP_001272982,NP_001272983,NP_872330,XP_054204989,NP_001272981,NP_001272982,NP_001272983,NP_872330,XP_054204989,NP_001272981,NP_001272982,NP_001272983,NP_872330,XP_054204989,NP_001272981,NP_001272982,NP_001272983,NP_872330,XP_054204989,NP_001272981,NP_001272982,NP_001272983,NP_872330,XP_054204989,NP_001272981,NP_001272982,NP_001272983,NP_872330,XP_054204989,NP_001272981,NP_001272982,NP_001272983,NP_872330,XP_054204989,NP_001272981,NP_001272982,NP_001272983,NP_872330,XP_054204989,NP_001272981,NP_001272982,NP_001272983,NP_872330,XP_054204989,NP_001272981,NP_001272982,NP_001272983,NP_872330,XP_054204989,NP_001272981,NP_001272982,NP_001272983,NP_872330,XP_054204989,NP_001272981,NP_001272982,NP_001272983,NP_872330,XP_054204989	Q8IYB9,Q8IYB9,Q8IYB9,Q8IYB9,Q8IYB9,Q8IYB9,Q8IYB9,Q8IYB9,Q8IYB9,Q8IYB9,Q8IYB9,Q8IYB9,Q8IYB9,Q8IYB9,Q8IYB9
47324383	human	9606	ZNF611	81856		HGNC:28766		Chr19 q13.41	Chr19:52702813-52735073(-)	NM_001161499,NM_001161500,NM_001161501,NM_030972,NM_001161499,NM_001161500,NM_001161501,NM_030972,NM_001161499,NM_001161500,NM_001161501,NM_030972,NM_001161499,NM_001161500,NM_001161501,NM_030972,NM_001161499,NM_001161500,NM_001161501,NM_030972,NM_001161499,NM_001161500,NM_001161501,NM_030972,NM_001161499,NM_001161500,NM_001161501,NM_030972,NM_001161499,NM_001161500,NM_001161501,NM_030972,NM_001161499,NM_001161500,NM_001161501,NM_030972,NM_001161499,NM_001161500,NM_001161501,NM_030972,NM_001161499,NM_001161500,NM_001161501,NM_030972,NM_001161499,NM_001161500,NM_001161501,NM_030972,NM_001161499,NM_001161500,NM_001161501,NM_030972,NM_001161499,NM_001161500,NM_001161501,NM_030972,NM_001161499,NM_001161500,NM_001161501,NM_030972,NM_001161499,NM_001161500,NM_001161501,NM_030972,NM_001161499,NM_001161500,NM_001161501,NM_030972	NP_001154971,NP_001154972,NP_001154973,NP_112234,NP_001154971,NP_001154972,NP_001154973,NP_112234,NP_001154971,NP_001154972,NP_001154973,NP_112234,NP_001154971,NP_001154972,NP_001154973,NP_112234,NP_001154971,NP_001154972,NP_001154973,NP_112234,NP_001154971,NP_001154972,NP_001154973,NP_112234,NP_001154971,NP_001154972,NP_001154973,NP_112234,NP_001154971,NP_001154972,NP_001154973,NP_112234,NP_001154971,NP_001154972,NP_001154973,NP_112234,NP_001154971,NP_001154972,NP_001154973,NP_112234,NP_001154971,NP_001154972,NP_001154973,NP_112234,NP_001154971,NP_001154972,NP_001154973,NP_112234,NP_001154971,NP_001154972,NP_001154973,NP_112234,NP_001154971,NP_001154972,NP_001154973,NP_112234,NP_001154971,NP_001154972,NP_001154973,NP_112234,NP_001154971,NP_001154972,NP_001154973,NP_112234,NP_001154971,NP_001154972,NP_001154973,NP_112234	Q8N823,Q8N823,Q8N823,Q8N823,Q8N823,Q8N823,Q8N823,Q8N823,Q8N823,Q8N823,Q8N823,Q8N823,Q8N823,Q8N823,Q8N823,Q8N823,Q8N823
47324383	human	9606	ZNF615	284370		HGNC:24740		Chr19 q13.41	Chr19:51991332-52008230(-)	NM_001321319,NM_001199324,NM_001321317,NM_001321318,NM_001321320,NM_001321321,NM_001321322,NM_001321323,NM_198480,NM_001321319,NM_001199324,NM_001321317,NM_001321318,NM_001321320,NM_001321321,NM_001321322,NM_001321323,NM_198480,NM_001321319,NM_001199324,NM_001321317,NM_001321318,NM_001321320,NM_001321321,NM_001321322,NM_001321323,NM_198480,NM_001321319,NM_001199324,NM_001321317,NM_001321318,NM_001321320,NM_001321321,NM_001321322,NM_001321323,NM_198480,NM_001321319,NM_001199324,NM_001321317,NM_001321318,NM_001321320,NM_001321321,NM_001321322,NM_001321323,NM_198480,NM_001321319,NM_001199324,NM_001321317,NM_001321318,NM_001321320,NM_001321321,NM_001321322,NM_001321323,NM_198480,NM_001321319,NM_001199324,NM_001321317,NM_001321318,NM_001321320,NM_001321321,NM_001321322,NM_001321323,NM_198480,NM_001321319,NM_001199324,NM_001321317,NM_001321318,NM_001321320,NM_001321321,NM_001321322,NM_001321323,NM_198480,NM_001321319,NM_001199324,NM_001321317,NM_001321318,NM_001321320,NM_001321321,NM_001321322,NM_001321323,NM_198480,NM_001321319,NM_001199324,NM_001321317,NM_001321318,NM_001321320,NM_001321321,NM_001321322,NM_001321323,NM_198480,NM_001321319,NM_001199324,NM_001321317,NM_001321318,NM_001321320,NM_001321321,NM_001321322,NM_001321323,NM_198480,NM_001321319,NM_001199324,NM_001321317,NM_001321318,NM_001321320,NM_001321321,NM_001321322,NM_001321323,NM_198480,NM_001321319,NM_001199324,NM_001321317,NM_001321318,NM_001321320,NM_001321321,NM_001321322,NM_001321323,NM_198480,NM_001321319,NM_001199324,NM_001321317,NM_001321318,NM_001321320,NM_001321321,NM_001321322,NM_001321323,NM_198480	NP_001186253,NP_001308246,NP_001308247,NP_001308248,NP_001308249,NP_001308250,NP_001308251,NP_001308252,NP_940882,XP_016882137,XP_047294600,XP_047294601,XP_047294602,XP_047294603,XP_047294604,XP_054176618,XP_054176619,XP_054176620,XP_054176621,XP_054176622,XP_054176623,NP_001186253,NP_001308246,NP_001308247,NP_001308248,NP_001308249,NP_001308250,NP_001308251,NP_001308252,NP_940882,XP_016882137,XP_047294600,XP_047294601,XP_047294602,XP_047294603,XP_047294604,XP_054176618,XP_054176619,XP_054176620,XP_054176621,XP_054176622,XP_054176623,NP_001186253,NP_001308246,NP_001308247,NP_001308248,NP_001308249,NP_001308250,NP_001308251,NP_001308252,NP_940882,XP_016882137,XP_047294600,XP_047294601,XP_047294602,XP_047294603,XP_047294604,XP_054176618,XP_054176619,XP_054176620,XP_054176621,XP_054176622,XP_054176623,NP_001186253,NP_001308246,NP_001308247,NP_001308248,NP_001308249,NP_001308250,NP_001308251,NP_001308252,NP_940882,XP_016882137,XP_047294600,XP_047294601,XP_047294602,XP_047294603,XP_047294604,XP_054176618,XP_054176619,XP_054176620,XP_054176621,XP_054176622,XP_054176623,NP_001186253,NP_001308246,NP_001308247,NP_001308248,NP_001308249,NP_001308250,NP_001308251,NP_001308252,NP_940882,XP_016882137,XP_047294600,XP_047294601,XP_047294602,XP_047294603,XP_047294604,XP_054176618,XP_054176619,XP_054176620,XP_054176621,XP_054176622,XP_054176623,NP_001186253,NP_001308246,NP_001308247,NP_001308248,NP_001308249,NP_001308250,NP_001308251,NP_001308252,NP_940882,XP_016882137,XP_047294600,XP_047294601,XP_047294602,XP_047294603,XP_047294604,XP_054176618,XP_054176619,XP_054176620,XP_054176621,XP_054176622,XP_054176623,NP_001186253,NP_001308246,NP_001308247,NP_001308248,NP_001308249,NP_001308250,NP_001308251,NP_001308252,NP_940882,XP_016882137,XP_047294600,XP_047294601,XP_047294602,XP_047294603,XP_047294604,XP_054176618,XP_054176619,XP_054176620,XP_054176621,XP_054176622,XP_054176623,NP_001186253,NP_001308246,NP_001308247,NP_001308248,NP_001308249,NP_001308250,NP_001308251,NP_001308252,NP_940882,XP_016882137,XP_047294600,XP_047294601,XP_047294602,XP_047294603,XP_047294604,XP_054176618,XP_054176619,XP_054176620,XP_054176621,XP_054176622,XP_054176623,NP_001186253,NP_001308246,NP_001308247,NP_001308248,NP_001308249,NP_001308250,NP_001308251,NP_001308252,NP_940882,XP_016882137,XP_047294600,XP_047294601,XP_047294602,XP_047294603,XP_047294604,XP_054176618,XP_054176619,XP_054176620,XP_054176621,XP_054176622,XP_054176623,NP_001186253,NP_001308246,NP_001308247,NP_001308248,NP_001308249,NP_001308250,NP_001308251,NP_001308252,NP_940882,XP_016882137,XP_047294600,XP_047294601,XP_047294602,XP_047294603,XP_047294604,XP_054176618,XP_054176619,XP_054176620,XP_054176621,XP_054176622,XP_054176623,NP_001186253,NP_001308246,NP_001308247,NP_001308248,NP_001308249,NP_001308250,NP_001308251,NP_001308252,NP_940882,XP_016882137,XP_047294600,XP_047294601,XP_047294602,XP_047294603,XP_047294604,XP_054176618,XP_054176619,XP_054176620,XP_054176621,XP_054176622,XP_054176623,NP_001186253,NP_001308246,NP_001308247,NP_001308248,NP_001308249,NP_001308250,NP_001308251,NP_001308252,NP_940882,XP_016882137,XP_047294600,XP_047294601,XP_047294602,XP_047294603,XP_047294604,XP_054176618,XP_054176619,XP_054176620,XP_054176621,XP_054176622,XP_054176623,NP_001186253,NP_001308246,NP_001308247,NP_001308248,NP_001308249,NP_001308250,NP_001308251,NP_001308252,NP_940882,XP_016882137,XP_047294600,XP_047294601,XP_047294602,XP_047294603,XP_047294604,XP_054176618,XP_054176619,XP_054176620,XP_054176621,XP_054176622,XP_054176623,NP_001186253,NP_001308246,NP_001308247,NP_001308248,NP_001308249,NP_001308250,NP_001308251,NP_001308252,NP_940882,XP_016882137,XP_047294600,XP_047294601,XP_047294602,XP_047294603,XP_047294604,XP_054176618,XP_054176619,XP_054176620,XP_054176621,XP_054176622,XP_054176623	Q8N8J6,Q8N8J6,Q8N8J6,Q8N8J6,Q8N8J6,Q8N8J6,Q8N8J6,Q8N8J6,Q8N8J6,Q8N8J6,Q8N8J6,Q8N8J6,Q8N8J6,Q8N8J6
47324383	human	9606	ZNF676	163223		HGNC:20429		Chr19 p12	Chr19:22179089-22260304(-)	NM_001001411,NM_001001411,NM_001001411,NM_001001411,NM_001001411,NM_001001411,NM_001001411,NM_001001411,NM_001001411,NM_001001411,NM_001001411,NM_001001411,NM_001001411,NM_001001411,NM_001001411	NP_001001411,XP_047294308,XP_047294309,XP_047294310,XP_047294311,XP_047294312,XP_047294313,XP_047294314,XP_047294315,XP_047294316,XP_047294317,XP_047294318,XP_054176068,XP_054176069,XP_054176070,XP_054176071,XP_054176072,XP_054176073,XP_054176074,XP_054176075,XP_054176076,XP_054176077,XP_054176078,XP_054176079,XP_054176080,XP_054185575,XP_054185576,XP_054185577,XP_054185578,XP_054185579,XP_054185580,XP_054185581,XP_054185582,XP_054185583,XP_054185584,XP_054185585,NP_001001411,XP_047294308,XP_047294309,XP_047294310,XP_047294311,XP_047294312,XP_047294313,XP_047294314,XP_047294315,XP_047294316,XP_047294317,XP_047294318,XP_054176068,XP_054176069,XP_054176070,XP_054176071,XP_054176072,XP_054176073,XP_054176074,XP_054176075,XP_054176076,XP_054176077,XP_054176078,XP_054176079,XP_054176080,XP_054185575,XP_054185576,XP_054185577,XP_054185578,XP_054185579,XP_054185580,XP_054185581,XP_054185582,XP_054185583,XP_054185584,XP_054185585,NP_001001411,XP_047294308,XP_047294309,XP_047294310,XP_047294311,XP_047294312,XP_047294313,XP_047294314,XP_047294315,XP_047294316,XP_047294317,XP_047294318,XP_054176068,XP_054176069,XP_054176070,XP_054176071,XP_054176072,XP_054176073,XP_054176074,XP_054176075,XP_054176076,XP_054176077,XP_054176078,XP_054176079,XP_054176080,XP_054185575,XP_054185576,XP_054185577,XP_054185578,XP_054185579,XP_054185580,XP_054185581,XP_054185582,XP_054185583,XP_054185584,XP_054185585,NP_001001411,XP_047294308,XP_047294309,XP_047294310,XP_047294311,XP_047294312,XP_047294313,XP_047294314,XP_047294315,XP_047294316,XP_047294317,XP_047294318,XP_054176068,XP_054176069,XP_054176070,XP_054176071,XP_054176072,XP_054176073,XP_054176074,XP_054176075,XP_054176076,XP_054176077,XP_054176078,XP_054176079,XP_054176080,XP_054185575,XP_054185576,XP_054185577,XP_054185578,XP_054185579,XP_054185580,XP_054185581,XP_054185582,XP_054185583,XP_054185584,XP_054185585,NP_001001411,XP_047294308,XP_047294309,XP_047294310,XP_047294311,XP_047294312,XP_047294313,XP_047294314,XP_047294315,XP_047294316,XP_047294317,XP_047294318,XP_054176068,XP_054176069,XP_054176070,XP_054176071,XP_054176072,XP_054176073,XP_054176074,XP_054176075,XP_054176076,XP_054176077,XP_054176078,XP_054176079,XP_054176080,XP_054185575,XP_054185576,XP_054185577,XP_054185578,XP_054185579,XP_054185580,XP_054185581,XP_054185582,XP_054185583,XP_054185584,XP_054185585,NP_001001411,XP_047294308,XP_047294309,XP_047294310,XP_047294311,XP_047294312,XP_047294313,XP_047294314,XP_047294315,XP_047294316,XP_047294317,XP_047294318,XP_054176068,XP_054176069,XP_054176070,XP_054176071,XP_054176072,XP_054176073,XP_054176074,XP_054176075,XP_054176076,XP_054176077,XP_054176078,XP_054176079,XP_054176080,XP_054185575,XP_054185576,XP_054185577,XP_054185578,XP_054185579,XP_054185580,XP_054185581,XP_054185582,XP_054185583,XP_054185584,XP_054185585,NP_001001411,XP_047294308,XP_047294309,XP_047294310,XP_047294311,XP_047294312,XP_047294313,XP_047294314,XP_047294315,XP_047294316,XP_047294317,XP_047294318,XP_054176068,XP_054176069,XP_054176070,XP_054176071,XP_054176072,XP_054176073,XP_054176074,XP_054176075,XP_054176076,XP_054176077,XP_054176078,XP_054176079,XP_054176080,XP_054185575,XP_054185576,XP_054185577,XP_054185578,XP_054185579,XP_054185580,XP_054185581,XP_054185582,XP_054185583,XP_054185584,XP_054185585,NP_001001411,XP_047294308,XP_047294309,XP_047294310,XP_047294311,XP_047294312,XP_047294313,XP_047294314,XP_047294315,XP_047294316,XP_047294317,XP_047294318,XP_054176068,XP_054176069,XP_054176070,XP_054176071,XP_054176072,XP_054176073,XP_054176074,XP_054176075,XP_054176076,XP_054176077,XP_054176078,XP_054176079,XP_054176080,XP_054185575,XP_054185576,XP_054185577,XP_054185578,XP_054185579,XP_054185580,XP_054185581,XP_054185582,XP_054185583,XP_054185584,XP_054185585,NP_001001411,XP_047294308,XP_047294309,XP_047294310,XP_047294311,XP_047294312,XP_047294313,XP_047294314,XP_047294315,XP_047294316,XP_047294317,XP_047294318,XP_054176068,XP_054176069,XP_054176070,XP_054176071,XP_054176072,XP_054176073,XP_054176074,XP_054176075,XP_054176076,XP_054176077,XP_054176078,XP_054176079,XP_054176080,XP_054185575,XP_054185576,XP_054185577,XP_054185578,XP_054185579,XP_054185580,XP_054185581,XP_054185582,XP_054185583,XP_054185584,XP_054185585,NP_001001411,XP_047294308,XP_047294309,XP_047294310,XP_047294311,XP_047294312,XP_047294313,XP_047294314,XP_047294315,XP_047294316,XP_047294317,XP_047294318,XP_054176068,XP_054176069,XP_054176070,XP_054176071,XP_054176072,XP_054176073,XP_054176074,XP_054176075,XP_054176076,XP_054176077,XP_054176078,XP_054176079,XP_054176080,XP_054185575,XP_054185576,XP_054185577,XP_054185578,XP_054185579,XP_054185580,XP_054185581,XP_054185582,XP_054185583,XP_054185584,XP_054185585,NP_001001411,XP_047294308,XP_047294309,XP_047294310,XP_047294311,XP_047294312,XP_047294313,XP_047294314,XP_047294315,XP_047294316,XP_047294317,XP_047294318,XP_054176068,XP_054176069,XP_054176070,XP_054176071,XP_054176072,XP_054176073,XP_054176074,XP_054176075,XP_054176076,XP_054176077,XP_054176078,XP_054176079,XP_054176080,XP_054185575,XP_054185576,XP_054185577,XP_054185578,XP_054185579,XP_054185580,XP_054185581,XP_054185582,XP_054185583,XP_054185584,XP_054185585,NP_001001411,XP_047294308,XP_047294309,XP_047294310,XP_047294311,XP_047294312,XP_047294313,XP_047294314,XP_047294315,XP_047294316,XP_047294317,XP_047294318,XP_054176068,XP_054176069,XP_054176070,XP_054176071,XP_054176072,XP_054176073,XP_054176074,XP_054176075,XP_054176076,XP_054176077,XP_054176078,XP_054176079,XP_054176080,XP_054185575,XP_054185576,XP_054185577,XP_054185578,XP_054185579,XP_054185580,XP_054185581,XP_054185582,XP_054185583,XP_054185584,XP_054185585,NP_001001411,XP_047294308,XP_047294309,XP_047294310,XP_047294311,XP_047294312,XP_047294313,XP_047294314,XP_047294315,XP_047294316,XP_047294317,XP_047294318,XP_054176068,XP_054176069,XP_054176070,XP_054176071,XP_054176072,XP_054176073,XP_054176074,XP_054176075,XP_054176076,XP_054176077,XP_054176078,XP_054176079,XP_054176080,XP_054185575,XP_054185576,XP_054185577,XP_054185578,XP_054185579,XP_054185580,XP_054185581,XP_054185582,XP_054185583,XP_054185584,XP_054185585,NP_001001411,XP_047294308,XP_047294309,XP_047294310,XP_047294311,XP_047294312,XP_047294313,XP_047294314,XP_047294315,XP_047294316,XP_047294317,XP_047294318,XP_054176068,XP_054176069,XP_054176070,XP_054176071,XP_054176072,XP_054176073,XP_054176074,XP_054176075,XP_054176076,XP_054176077,XP_054176078,XP_054176079,XP_054176080,XP_054185575,XP_054185576,XP_054185577,XP_054185578,XP_054185579,XP_054185580,XP_054185581,XP_054185582,XP_054185583,XP_054185584,XP_054185585,NP_001001411,XP_047294308,XP_047294309,XP_047294310,XP_047294311,XP_047294312,XP_047294313,XP_047294314,XP_047294315,XP_047294316,XP_047294317,XP_047294318,XP_054176068,XP_054176069,XP_054176070,XP_054176071,XP_054176072,XP_054176073,XP_054176074,XP_054176075,XP_054176076,XP_054176077,XP_054176078,XP_054176079,XP_054176080,XP_054185575,XP_054185576,XP_054185577,XP_054185578,XP_054185579,XP_054185580,XP_054185581,XP_054185582,XP_054185583,XP_054185584,XP_054185585	Q8N7Q3,Q8N7Q3,Q8N7Q3,Q8N7Q3,Q8N7Q3,Q8N7Q3,Q8N7Q3,Q8N7Q3,Q8N7Q3,Q8N7Q3,Q8N7Q3,Q8N7Q3,Q8N7Q3,Q8N7Q3,Q8N7Q3
47324383	human	9606	ZNF726	730087		HGNC:32462		Chr19 p12	Chr19:23914876-23945159(+)	NM_001348688,NM_001190829,NM_001244038,NM_001348687,NM_001348689,NM_001348688,NM_001190829,NM_001244038,NM_001348687,NM_001348689,NM_001348688,NM_001190829,NM_001244038,NM_001348687,NM_001348689,NM_001348688,NM_001190829,NM_001244038,NM_001348687,NM_001348689,NM_001348688,NM_001190829,NM_001244038,NM_001348687,NM_001348689,NM_001348688,NM_001190829,NM_001244038,NM_001348687,NM_001348689,NM_001348688,NM_001190829,NM_001244038,NM_001348687,NM_001348689,NM_001348688,NM_001190829,NM_001244038,NM_001348687,NM_001348689,NM_001348688,NM_001190829,NM_001244038,NM_001348687,NM_001348689,NM_001348688,NM_001190829,NM_001244038,NM_001348687,NM_001348689,NM_001348688,NM_001190829,NM_001244038,NM_001348687,NM_001348689,NM_001348688,NM_001190829,NM_001244038,NM_001348687,NM_001348689,NM_001348688,NM_001190829,NM_001244038,NM_001348687,NM_001348689,NM_001348688,NM_001190829,NM_001244038,NM_001348687,NM_001348689,NM_001348688,NM_001190829,NM_001244038,NM_001348687,NM_001348689	NP_001230967,NP_001335616,NP_001335617,NP_001335618,NP_001230967,NP_001335616,NP_001335617,NP_001335618,NP_001230967,NP_001335616,NP_001335617,NP_001335618,NP_001230967,NP_001335616,NP_001335617,NP_001335618,NP_001230967,NP_001335616,NP_001335617,NP_001335618,NP_001230967,NP_001335616,NP_001335617,NP_001335618,NP_001230967,NP_001335616,NP_001335617,NP_001335618,NP_001230967,NP_001335616,NP_001335617,NP_001335618,NP_001230967,NP_001335616,NP_001335617,NP_001335618,NP_001230967,NP_001335616,NP_001335617,NP_001335618,NP_001230967,NP_001335616,NP_001335617,NP_001335618,NP_001230967,NP_001335616,NP_001335617,NP_001335618,NP_001230967,NP_001335616,NP_001335617,NP_001335618,NP_001230967,NP_001335616,NP_001335617,NP_001335618,NP_001230967,NP_001335616,NP_001335617,NP_001335618	A6NNF4,A6NNF4,A6NNF4,A6NNF4,A6NNF4,A6NNF4,A6NNF4,A6NNF4,A6NNF4,A6NNF4,A6NNF4,A6NNF4,A6NNF4,A6NNF4,A6NNF4
47324383	human	9606	ZNF728	388523		HGNC:32463		Chr19 p12	Chr19:22974883-23003176(-)	NM_001267716,NM_001267716,NM_001267716,NM_001267716,NM_001267716,NM_001267716,NM_001267716,NM_001267716,NM_001267716,NM_001267716,NM_001267716,NM_001267716,NM_001267716,NM_001267716	NP_001254645,XP_047294753,NP_001254645,XP_047294753,NP_001254645,XP_047294753,NP_001254645,XP_047294753,NP_001254645,XP_047294753,NP_001254645,XP_047294753,NP_001254645,XP_047294753,NP_001254645,XP_047294753,NP_001254645,XP_047294753,NP_001254645,XP_047294753,NP_001254645,XP_047294753,NP_001254645,XP_047294753,NP_001254645,XP_047294753,NP_001254645,XP_047294753	P0DKX0,P0DKX0,P0DKX0,P0DKX0,P0DKX0,P0DKX0,P0DKX0,P0DKX0,P0DKX0,P0DKX0,P0DKX0,P0DKX0,P0DKX0,P0DKX0
47324383	human	9606	ZNF732	654254		HGNC:37138		Chr4 p16.3	Chr4:270675-305474(-)	NM_001137608,NM_001137608,NM_001137608,NM_001137608,NM_001137608,NM_001137608,NM_001137608,NM_001137608,NM_001137608,NM_001137608,NM_001137608,NM_001137608,NM_001137608,NM_001137608	NP_001131080,NP_001131080,NP_001131080,NP_001131080,NP_001131080,NP_001131080,NP_001131080,NP_001131080,NP_001131080,NP_001131080,NP_001131080,NP_001131080,NP_001131080,NP_001131080	B4DXR9,B4DXR9,B4DXR9,B4DXR9,B4DXR9,B4DXR9,B4DXR9,B4DXR9,B4DXR9,B4DXR9,B4DXR9,B4DXR9,B4DXR9,B4DXR9
47324383	human	9606	ZNF93	81931		HGNC:13169	OMIM:603975	Chr19 p12	Chr19:19900913-19963464(+)	NM_031218,NM_001004126,NM_031218,NM_001004126,NM_031218,NM_001004126,NM_031218,NM_001004126,NM_031218,NM_001004126,NM_031218,NM_001004126,NM_031218,NM_001004126,NM_031218,NM_001004126,NM_031218,NM_001004126,NM_031218,NM_001004126,NM_031218,NM_001004126,NM_031218,NM_001004126,NM_031218,NM_001004126,NM_031218,NM_001004126,NM_031218,NM_001004126	NP_112495,XP_047295451,XP_054178263,NP_112495,XP_047295451,XP_054178263,NP_112495,XP_047295451,XP_054178263,NP_112495,XP_047295451,XP_054178263,NP_112495,XP_047295451,XP_054178263,NP_112495,XP_047295451,XP_054178263,NP_112495,XP_047295451,XP_054178263,NP_112495,XP_047295451,XP_054178263,NP_112495,XP_047295451,XP_054178263,NP_112495,XP_047295451,XP_054178263,NP_112495,XP_047295451,XP_054178263,NP_112495,XP_047295451,XP_054178263,NP_112495,XP_047295451,XP_054178263,NP_112495,XP_047295451,XP_054178263,NP_112495,XP_047295451,XP_054178263	P35789,P35789,P35789,P35789,P35789,P35789,P35789,P35789,P35789,P35789,P35789,P35789,P35789,P35789,P35789
47324384	mouse	10090	Zfp433	73610	MGI:1920860			Chr10 39.72 cM	Chr10:81540581-81562021(+)	XM_017314124,NM_001379378,NM_001243067,XM_011243587,XM_011243588,XM_036156046,XM_036156045	XP_011241890,XP_036011939,XP_036011938,XP_011241889,XP_017169613,NP_001229996,NP_001366307
47324384	human	9606	ZNF234	10780		HGNC:13027	OMIM:604750	Chr19 q13.31	Chr19:44141554-44160313(+)	NM_006630,NM_001144824,NM_006630,NM_001144824,NM_006630,NM_001144824,NM_006630,NM_001144824,NM_006630,NM_001144824,NM_006630,NM_001144824,NM_006630,NM_001144824,NM_006630,NM_001144824,NM_006630,NM_001144824,NM_006630,NM_001144824,NM_006630,NM_001144824,NM_006630,NM_001144824,NM_006630,NM_001144824,NM_006630,NM_001144824	NP_001138296,NP_006621,XP_006723037,XP_016881638,XP_016881639,XP_016881640,XP_047294016,XP_047294017,XP_047294018,XP_047294019,XP_054175519,XP_054175520,XP_054175521,XP_054175522,XP_054175523,XP_054175524,XP_054175525,NP_001138296,NP_006621,XP_006723037,XP_016881638,XP_016881639,XP_016881640,XP_047294016,XP_047294017,XP_047294018,XP_047294019,XP_054175519,XP_054175520,XP_054175521,XP_054175522,XP_054175523,XP_054175524,XP_054175525,NP_001138296,NP_006621,XP_006723037,XP_016881638,XP_016881639,XP_016881640,XP_047294016,XP_047294017,XP_047294018,XP_047294019,XP_054175519,XP_054175520,XP_054175521,XP_054175522,XP_054175523,XP_054175524,XP_054175525,NP_001138296,NP_006621,XP_006723037,XP_016881638,XP_016881639,XP_016881640,XP_047294016,XP_047294017,XP_047294018,XP_047294019,XP_054175519,XP_054175520,XP_054175521,XP_054175522,XP_054175523,XP_054175524,XP_054175525,NP_001138296,NP_006621,XP_006723037,XP_016881638,XP_016881639,XP_016881640,XP_047294016,XP_047294017,XP_047294018,XP_047294019,XP_054175519,XP_054175520,XP_054175521,XP_054175522,XP_054175523,XP_054175524,XP_054175525,NP_001138296,NP_006621,XP_006723037,XP_016881638,XP_016881639,XP_016881640,XP_047294016,XP_047294017,XP_047294018,XP_047294019,XP_054175519,XP_054175520,XP_054175521,XP_054175522,XP_054175523,XP_054175524,XP_054175525,NP_001138296,NP_006621,XP_006723037,XP_016881638,XP_016881639,XP_016881640,XP_047294016,XP_047294017,XP_047294018,XP_047294019,XP_054175519,XP_054175520,XP_054175521,XP_054175522,XP_054175523,XP_054175524,XP_054175525,NP_001138296,NP_006621,XP_006723037,XP_016881638,XP_016881639,XP_016881640,XP_047294016,XP_047294017,XP_047294018,XP_047294019,XP_054175519,XP_054175520,XP_054175521,XP_054175522,XP_054175523,XP_054175524,XP_054175525,NP_001138296,NP_006621,XP_006723037,XP_016881638,XP_016881639,XP_016881640,XP_047294016,XP_047294017,XP_047294018,XP_047294019,XP_054175519,XP_054175520,XP_054175521,XP_054175522,XP_054175523,XP_054175524,XP_054175525,NP_001138296,NP_006621,XP_006723037,XP_016881638,XP_016881639,XP_016881640,XP_047294016,XP_047294017,XP_047294018,XP_047294019,XP_054175519,XP_054175520,XP_054175521,XP_054175522,XP_054175523,XP_054175524,XP_054175525,NP_001138296,NP_006621,XP_006723037,XP_016881638,XP_016881639,XP_016881640,XP_047294016,XP_047294017,XP_047294018,XP_047294019,XP_054175519,XP_054175520,XP_054175521,XP_054175522,XP_054175523,XP_054175524,XP_054175525,NP_001138296,NP_006621,XP_006723037,XP_016881638,XP_016881639,XP_016881640,XP_047294016,XP_047294017,XP_047294018,XP_047294019,XP_054175519,XP_054175520,XP_054175521,XP_054175522,XP_054175523,XP_054175524,XP_054175525,NP_001138296,NP_006621,XP_006723037,XP_016881638,XP_016881639,XP_016881640,XP_047294016,XP_047294017,XP_047294018,XP_047294019,XP_054175519,XP_054175520,XP_054175521,XP_054175522,XP_054175523,XP_054175524,XP_054175525,NP_001138296,NP_006621,XP_006723037,XP_016881638,XP_016881639,XP_016881640,XP_047294016,XP_047294017,XP_047294018,XP_047294019,XP_054175519,XP_054175520,XP_054175521,XP_054175522,XP_054175523,XP_054175524,XP_054175525	Q14588,Q14588,Q14588,Q14588,Q14588,Q14588,Q14588,Q14588,Q14588,Q14588,Q14588,Q14588,Q14588,Q14588
47324384	human	9606	ZNF254	9534		HGNC:13047	OMIM:604768	Chr19 p12	Chr19:24033405-24129968(+)	NM_001278677,NM_203282,NM_004876,NM_001278661,NM_001278662,NM_001278663,NM_001278664,NM_001278665,NM_001278678,NM_001278677,NM_203282,NM_004876,NM_001278661,NM_001278662,NM_001278663,NM_001278664,NM_001278665,NM_001278678,NM_001278677,NM_203282,NM_004876,NM_001278661,NM_001278662,NM_001278663,NM_001278664,NM_001278665,NM_001278678,NM_001278677,NM_203282,NM_004876,NM_001278661,NM_001278662,NM_001278663,NM_001278664,NM_001278665,NM_001278678,NM_001278677,NM_203282,NM_004876,NM_001278661,NM_001278662,NM_001278663,NM_001278664,NM_001278665,NM_001278678,NM_001278677,NM_203282,NM_004876,NM_001278661,NM_001278662,NM_001278663,NM_001278664,NM_001278665,NM_001278678,NM_001278677,NM_203282,NM_004876,NM_001278661,NM_001278662,NM_001278663,NM_001278664,NM_001278665,NM_001278678,NM_001278677,NM_203282,NM_004876,NM_001278661,NM_001278662,NM_001278663,NM_001278664,NM_001278665,NM_001278678,NM_001278677,NM_203282,NM_004876,NM_001278661,NM_001278662,NM_001278663,NM_001278664,NM_001278665,NM_001278678,NM_001278677,NM_203282,NM_004876,NM_001278661,NM_001278662,NM_001278663,NM_001278664,NM_001278665,NM_001278678,NM_001278677,NM_203282,NM_004876,NM_001278661,NM_001278662,NM_001278663,NM_001278664,NM_001278665,NM_001278678,NM_001278677,NM_203282,NM_004876,NM_001278661,NM_001278662,NM_001278663,NM_001278664,NM_001278665,NM_001278678,NM_001278677,NM_203282,NM_004876,NM_001278661,NM_001278662,NM_001278663,NM_001278664,NM_001278665,NM_001278678,NM_001278677,NM_203282,NM_004876,NM_001278661,NM_001278662,NM_001278663,NM_001278664,NM_001278665,NM_001278678	NP_001265590,NP_001265591,NP_001265592,NP_001265593,NP_001265594,NP_001265606,NP_001265607,NP_975011,XP_011526745,XP_011526750,XP_016883007,XP_047295694,XP_047295695,XP_047295696,XP_047295697,XP_047295698,XP_047295699,XP_047295700,XP_047295701,XP_047295702,XP_047295703,XP_047295704,XP_047295705,XP_047295706,XP_047295707,XP_047295708,XP_047295709,XP_047295710,XP_047295711,XP_047295712,XP_054178693,XP_054178694,XP_054178695,XP_054178696,XP_054178697,XP_054178698,XP_054178699,XP_054178700,XP_054178701,XP_054178702,XP_054178703,XP_054178704,XP_054178705,XP_054178706,XP_054178707,XP_054178708,XP_054178709,XP_054178710,XP_054178711,XP_054178712,XP_054178713,XP_054178714,XP_054178715,XP_054178716,NP_001265590,NP_001265591,NP_001265592,NP_001265593,NP_001265594,NP_001265606,NP_001265607,NP_975011,XP_011526745,XP_011526750,XP_016883007,XP_047295694,XP_047295695,XP_047295696,XP_047295697,XP_047295698,XP_047295699,XP_047295700,XP_047295701,XP_047295702,XP_047295703,XP_047295704,XP_047295705,XP_047295706,XP_047295707,XP_047295708,XP_047295709,XP_047295710,XP_047295711,XP_047295712,XP_054178693,XP_054178694,XP_054178695,XP_054178696,XP_054178697,XP_054178698,XP_054178699,XP_054178700,XP_054178701,XP_054178702,XP_054178703,XP_054178704,XP_054178705,XP_054178706,XP_054178707,XP_054178708,XP_054178709,XP_054178710,XP_054178711,XP_054178712,XP_054178713,XP_054178714,XP_054178715,XP_054178716,NP_001265590,NP_001265591,NP_001265592,NP_001265593,NP_001265594,NP_001265606,NP_001265607,NP_975011,XP_011526745,XP_011526750,XP_016883007,XP_047295694,XP_047295695,XP_047295696,XP_047295697,XP_047295698,XP_047295699,XP_047295700,XP_047295701,XP_047295702,XP_047295703,XP_047295704,XP_047295705,XP_047295706,XP_047295707,XP_047295708,XP_047295709,XP_047295710,XP_047295711,XP_047295712,XP_054178693,XP_054178694,XP_054178695,XP_054178696,XP_054178697,XP_054178698,XP_054178699,XP_054178700,XP_054178701,XP_054178702,XP_054178703,XP_054178704,XP_054178705,XP_054178706,XP_054178707,XP_054178708,XP_054178709,XP_054178710,XP_054178711,XP_054178712,XP_054178713,XP_054178714,XP_054178715,XP_054178716,NP_001265590,NP_001265591,NP_001265592,NP_001265593,NP_001265594,NP_001265606,NP_001265607,NP_975011,XP_011526745,XP_011526750,XP_016883007,XP_047295694,XP_047295695,XP_047295696,XP_047295697,XP_047295698,XP_047295699,XP_047295700,XP_047295701,XP_047295702,XP_047295703,XP_047295704,XP_047295705,XP_047295706,XP_047295707,XP_047295708,XP_047295709,XP_047295710,XP_047295711,XP_047295712,XP_054178693,XP_054178694,XP_054178695,XP_054178696,XP_054178697,XP_054178698,XP_054178699,XP_054178700,XP_054178701,XP_054178702,XP_054178703,XP_054178704,XP_054178705,XP_054178706,XP_054178707,XP_054178708,XP_054178709,XP_054178710,XP_054178711,XP_054178712,XP_054178713,XP_054178714,XP_054178715,XP_054178716,NP_001265590,NP_001265591,NP_001265592,NP_001265593,NP_001265594,NP_001265606,NP_001265607,NP_975011,XP_011526745,XP_011526750,XP_016883007,XP_047295694,XP_047295695,XP_047295696,XP_047295697,XP_047295698,XP_047295699,XP_047295700,XP_047295701,XP_047295702,XP_047295703,XP_047295704,XP_047295705,XP_047295706,XP_047295707,XP_047295708,XP_047295709,XP_047295710,XP_047295711,XP_047295712,XP_054178693,XP_054178694,XP_054178695,XP_054178696,XP_054178697,XP_054178698,XP_054178699,XP_054178700,XP_054178701,XP_054178702,XP_054178703,XP_054178704,XP_054178705,XP_054178706,XP_054178707,XP_054178708,XP_054178709,XP_054178710,XP_054178711,XP_054178712,XP_054178713,XP_054178714,XP_054178715,XP_054178716,NP_001265590,NP_001265591,NP_001265592,NP_001265593,NP_001265594,NP_001265606,NP_001265607,NP_975011,XP_011526745,XP_011526750,XP_016883007,XP_047295694,XP_047295695,XP_047295696,XP_047295697,XP_047295698,XP_047295699,XP_047295700,XP_047295701,XP_047295702,XP_047295703,XP_047295704,XP_047295705,XP_047295706,XP_047295707,XP_047295708,XP_047295709,XP_047295710,XP_047295711,XP_047295712,XP_054178693,XP_054178694,XP_054178695,XP_054178696,XP_054178697,XP_054178698,XP_054178699,XP_054178700,XP_054178701,XP_054178702,XP_054178703,XP_054178704,XP_054178705,XP_054178706,XP_054178707,XP_054178708,XP_054178709,XP_054178710,XP_054178711,XP_054178712,XP_054178713,XP_054178714,XP_054178715,XP_054178716,NP_001265590,NP_001265591,NP_001265592,NP_001265593,NP_001265594,NP_001265606,NP_001265607,NP_975011,XP_011526745,XP_011526750,XP_016883007,XP_047295694,XP_047295695,XP_047295696,XP_047295697,XP_047295698,XP_047295699,XP_047295700,XP_047295701,XP_047295702,XP_047295703,XP_047295704,XP_047295705,XP_047295706,XP_047295707,XP_047295708,XP_047295709,XP_047295710,XP_047295711,XP_047295712,XP_054178693,XP_054178694,XP_054178695,XP_054178696,XP_054178697,XP_054178698,XP_054178699,XP_054178700,XP_054178701,XP_054178702,XP_054178703,XP_054178704,XP_054178705,XP_054178706,XP_054178707,XP_054178708,XP_054178709,XP_054178710,XP_054178711,XP_054178712,XP_054178713,XP_054178714,XP_054178715,XP_054178716,NP_001265590,NP_001265591,NP_001265592,NP_001265593,NP_001265594,NP_001265606,NP_001265607,NP_975011,XP_011526745,XP_011526750,XP_016883007,XP_047295694,XP_047295695,XP_047295696,XP_047295697,XP_047295698,XP_047295699,XP_047295700,XP_047295701,XP_047295702,XP_047295703,XP_047295704,XP_047295705,XP_047295706,XP_047295707,XP_047295708,XP_047295709,XP_047295710,XP_047295711,XP_047295712,XP_054178693,XP_054178694,XP_054178695,XP_054178696,XP_054178697,XP_054178698,XP_054178699,XP_054178700,XP_054178701,XP_054178702,XP_054178703,XP_054178704,XP_054178705,XP_054178706,XP_054178707,XP_054178708,XP_054178709,XP_054178710,XP_054178711,XP_054178712,XP_054178713,XP_054178714,XP_054178715,XP_054178716,NP_001265590,NP_001265591,NP_001265592,NP_001265593,NP_001265594,NP_001265606,NP_001265607,NP_975011,XP_011526745,XP_011526750,XP_016883007,XP_047295694,XP_047295695,XP_047295696,XP_047295697,XP_047295698,XP_047295699,XP_047295700,XP_047295701,XP_047295702,XP_047295703,XP_047295704,XP_047295705,XP_047295706,XP_047295707,XP_047295708,XP_047295709,XP_047295710,XP_047295711,XP_047295712,XP_054178693,XP_054178694,XP_054178695,XP_054178696,XP_054178697,XP_054178698,XP_054178699,XP_054178700,XP_054178701,XP_054178702,XP_054178703,XP_054178704,XP_054178705,XP_054178706,XP_054178707,XP_054178708,XP_054178709,XP_054178710,XP_054178711,XP_054178712,XP_054178713,XP_054178714,XP_054178715,XP_054178716,NP_001265590,NP_001265591,NP_001265592,NP_001265593,NP_001265594,NP_001265606,NP_001265607,NP_975011,XP_011526745,XP_011526750,XP_016883007,XP_047295694,XP_047295695,XP_047295696,XP_047295697,XP_047295698,XP_047295699,XP_047295700,XP_047295701,XP_047295702,XP_047295703,XP_047295704,XP_047295705,XP_047295706,XP_047295707,XP_047295708,XP_047295709,XP_047295710,XP_047295711,XP_047295712,XP_054178693,XP_054178694,XP_054178695,XP_054178696,XP_054178697,XP_054178698,XP_054178699,XP_054178700,XP_054178701,XP_054178702,XP_054178703,XP_054178704,XP_054178705,XP_054178706,XP_054178707,XP_054178708,XP_054178709,XP_054178710,XP_054178711,XP_054178712,XP_054178713,XP_054178714,XP_054178715,XP_054178716,NP_001265590,NP_001265591,NP_001265592,NP_001265593,NP_001265594,NP_001265606,NP_001265607,NP_975011,XP_011526745,XP_011526750,XP_016883007,XP_047295694,XP_047295695,XP_047295696,XP_047295697,XP_047295698,XP_047295699,XP_047295700,XP_047295701,XP_047295702,XP_047295703,XP_047295704,XP_047295705,XP_047295706,XP_047295707,XP_047295708,XP_047295709,XP_047295710,XP_047295711,XP_047295712,XP_054178693,XP_054178694,XP_054178695,XP_054178696,XP_054178697,XP_054178698,XP_054178699,XP_054178700,XP_054178701,XP_054178702,XP_054178703,XP_054178704,XP_054178705,XP_054178706,XP_054178707,XP_054178708,XP_054178709,XP_054178710,XP_054178711,XP_054178712,XP_054178713,XP_054178714,XP_054178715,XP_054178716,NP_001265590,NP_001265591,NP_001265592,NP_001265593,NP_001265594,NP_001265606,NP_001265607,NP_975011,XP_011526745,XP_011526750,XP_016883007,XP_047295694,XP_047295695,XP_047295696,XP_047295697,XP_047295698,XP_047295699,XP_047295700,XP_047295701,XP_047295702,XP_047295703,XP_047295704,XP_047295705,XP_047295706,XP_047295707,XP_047295708,XP_047295709,XP_047295710,XP_047295711,XP_047295712,XP_054178693,XP_054178694,XP_054178695,XP_054178696,XP_054178697,XP_054178698,XP_054178699,XP_054178700,XP_054178701,XP_054178702,XP_054178703,XP_054178704,XP_054178705,XP_054178706,XP_054178707,XP_054178708,XP_054178709,XP_054178710,XP_054178711,XP_054178712,XP_054178713,XP_054178714,XP_054178715,XP_054178716,NP_001265590,NP_001265591,NP_001265592,NP_001265593,NP_001265594,NP_001265606,NP_001265607,NP_975011,XP_011526745,XP_011526750,XP_016883007,XP_047295694,XP_047295695,XP_047295696,XP_047295697,XP_047295698,XP_047295699,XP_047295700,XP_047295701,XP_047295702,XP_047295703,XP_047295704,XP_047295705,XP_047295706,XP_047295707,XP_047295708,XP_047295709,XP_047295710,XP_047295711,XP_047295712,XP_054178693,XP_054178694,XP_054178695,XP_054178696,XP_054178697,XP_054178698,XP_054178699,XP_054178700,XP_054178701,XP_054178702,XP_054178703,XP_054178704,XP_054178705,XP_054178706,XP_054178707,XP_054178708,XP_054178709,XP_054178710,XP_054178711,XP_054178712,XP_054178713,XP_054178714,XP_054178715,XP_054178716,NP_001265590,NP_001265591,NP_001265592,NP_001265593,NP_001265594,NP_001265606,NP_001265607,NP_975011,XP_011526745,XP_011526750,XP_016883007,XP_047295694,XP_047295695,XP_047295696,XP_047295697,XP_047295698,XP_047295699,XP_047295700,XP_047295701,XP_047295702,XP_047295703,XP_047295704,XP_047295705,XP_047295706,XP_047295707,XP_047295708,XP_047295709,XP_047295710,XP_047295711,XP_047295712,XP_054178693,XP_054178694,XP_054178695,XP_054178696,XP_054178697,XP_054178698,XP_054178699,XP_054178700,XP_054178701,XP_054178702,XP_054178703,XP_054178704,XP_054178705,XP_054178706,XP_054178707,XP_054178708,XP_054178709,XP_054178710,XP_054178711,XP_054178712,XP_054178713,XP_054178714,XP_054178715,XP_054178716	O75437,O75437,O75437,O75437,O75437,O75437,O75437,O75437,O75437,O75437,O75437,O75437,O75437,O75437
47324384	human	9606	ZNF28	7576		HGNC:13073	OMIM:620466	Chr19 q13.41	Chr19:52797408-52857600(-)	NM_001369763,NM_001369761,NM_001369762,NM_001369764,NM_001369765,NM_001369766,NM_001369767,NM_001369768,NM_006969,NM_001369763,NM_001369761,NM_001369762,NM_001369764,NM_001369765,NM_001369766,NM_001369767,NM_001369768,NM_006969,NM_001369763,NM_001369761,NM_001369762,NM_001369764,NM_001369765,NM_001369766,NM_001369767,NM_001369768,NM_006969,NM_001369763,NM_001369761,NM_001369762,NM_001369764,NM_001369765,NM_001369766,NM_001369767,NM_001369768,NM_006969,NM_001369763,NM_001369761,NM_001369762,NM_001369764,NM_001369765,NM_001369766,NM_001369767,NM_001369768,NM_006969,NM_001369763,NM_001369761,NM_001369762,NM_001369764,NM_001369765,NM_001369766,NM_001369767,NM_001369768,NM_006969,NM_001369763,NM_001369761,NM_001369762,NM_001369764,NM_001369765,NM_001369766,NM_001369767,NM_001369768,NM_006969,NM_001369763,NM_001369761,NM_001369762,NM_001369764,NM_001369765,NM_001369766,NM_001369767,NM_001369768,NM_006969,NM_001369763,NM_001369761,NM_001369762,NM_001369764,NM_001369765,NM_001369766,NM_001369767,NM_001369768,NM_006969,NM_001369763,NM_001369761,NM_001369762,NM_001369764,NM_001369765,NM_001369766,NM_001369767,NM_001369768,NM_006969,NM_001369763,NM_001369761,NM_001369762,NM_001369764,NM_001369765,NM_001369766,NM_001369767,NM_001369768,NM_006969,NM_001369763,NM_001369761,NM_001369762,NM_001369764,NM_001369765,NM_001369766,NM_001369767,NM_001369768,NM_006969,NM_001369763,NM_001369761,NM_001369762,NM_001369764,NM_001369765,NM_001369766,NM_001369767,NM_001369768,NM_006969,NM_001369763,NM_001369761,NM_001369762,NM_001369764,NM_001369765,NM_001369766,NM_001369767,NM_001369768,NM_006969,NM_001369763,NM_001369761,NM_001369762,NM_001369764,NM_001369765,NM_001369766,NM_001369767,NM_001369768,NM_006969,NM_001369763,NM_001369761,NM_001369762,NM_001369764,NM_001369765,NM_001369766,NM_001369767,NM_001369768,NM_006969,NM_001369763,NM_001369761,NM_001369762,NM_001369764,NM_001369765,NM_001369766,NM_001369767,NM_001369768,NM_006969	NP_001356690,NP_001356691,NP_001356692,NP_001356693,NP_001356694,NP_001356695,NP_001356696,NP_001356697,NP_008900,NP_001356690,NP_001356691,NP_001356692,NP_001356693,NP_001356694,NP_001356695,NP_001356696,NP_001356697,NP_008900,NP_001356690,NP_001356691,NP_001356692,NP_001356693,NP_001356694,NP_001356695,NP_001356696,NP_001356697,NP_008900,NP_001356690,NP_001356691,NP_001356692,NP_001356693,NP_001356694,NP_001356695,NP_001356696,NP_001356697,NP_008900,NP_001356690,NP_001356691,NP_001356692,NP_001356693,NP_001356694,NP_001356695,NP_001356696,NP_001356697,NP_008900,NP_001356690,NP_001356691,NP_001356692,NP_001356693,NP_001356694,NP_001356695,NP_001356696,NP_001356697,NP_008900,NP_001356690,NP_001356691,NP_001356692,NP_001356693,NP_001356694,NP_001356695,NP_001356696,NP_001356697,NP_008900,NP_001356690,NP_001356691,NP_001356692,NP_001356693,NP_001356694,NP_001356695,NP_001356696,NP_001356697,NP_008900,NP_001356690,NP_001356691,NP_001356692,NP_001356693,NP_001356694,NP_001356695,NP_001356696,NP_001356697,NP_008900,NP_001356690,NP_001356691,NP_001356692,NP_001356693,NP_001356694,NP_001356695,NP_001356696,NP_001356697,NP_008900,NP_001356690,NP_001356691,NP_001356692,NP_001356693,NP_001356694,NP_001356695,NP_001356696,NP_001356697,NP_008900,NP_001356690,NP_001356691,NP_001356692,NP_001356693,NP_001356694,NP_001356695,NP_001356696,NP_001356697,NP_008900,NP_001356690,NP_001356691,NP_001356692,NP_001356693,NP_001356694,NP_001356695,NP_001356696,NP_001356697,NP_008900,NP_001356690,NP_001356691,NP_001356692,NP_001356693,NP_001356694,NP_001356695,NP_001356696,NP_001356697,NP_008900,NP_001356690,NP_001356691,NP_001356692,NP_001356693,NP_001356694,NP_001356695,NP_001356696,NP_001356697,NP_008900,NP_001356690,NP_001356691,NP_001356692,NP_001356693,NP_001356694,NP_001356695,NP_001356696,NP_001356697,NP_008900,NP_001356690,NP_001356691,NP_001356692,NP_001356693,NP_001356694,NP_001356695,NP_001356696,NP_001356697,NP_008900	P17035,P17035,P17035,P17035,P17035,P17035,P17035,P17035,P17035,P17035,P17035,P17035,P17035,P17035,P17035,P17035,P17035
47324384	human	9606	ZNF432	9668		HGNC:20810	OMIM:620554	Chr19 q13.41	Chr19:52031378-52095738(-)	NM_001322285,NM_001322284,NM_014650,NM_001322285,NM_001322284,NM_014650,NM_001322285,NM_001322284,NM_014650,NM_001322285,NM_001322284,NM_014650,NM_001322285,NM_001322284,NM_014650,NM_001322285,NM_001322284,NM_014650,NM_001322285,NM_001322284,NM_014650,NM_001322285,NM_001322284,NM_014650,NM_001322285,NM_001322284,NM_014650,NM_001322285,NM_001322284,NM_014650,NM_001322285,NM_001322284,NM_014650,NM_001322285,NM_001322284,NM_014650,NM_001322285,NM_001322284,NM_014650,NM_001322285,NM_001322284,NM_014650	NP_001309213,NP_001309214,NP_055465,XP_024307574,XP_054178721,NP_001309213,NP_001309214,NP_055465,XP_024307574,XP_054178721,NP_001309213,NP_001309214,NP_055465,XP_024307574,XP_054178721,NP_001309213,NP_001309214,NP_055465,XP_024307574,XP_054178721,NP_001309213,NP_001309214,NP_055465,XP_024307574,XP_054178721,NP_001309213,NP_001309214,NP_055465,XP_024307574,XP_054178721,NP_001309213,NP_001309214,NP_055465,XP_024307574,XP_054178721,NP_001309213,NP_001309214,NP_055465,XP_024307574,XP_054178721,NP_001309213,NP_001309214,NP_055465,XP_024307574,XP_054178721,NP_001309213,NP_001309214,NP_055465,XP_024307574,XP_054178721,NP_001309213,NP_001309214,NP_055465,XP_024307574,XP_054178721,NP_001309213,NP_001309214,NP_055465,XP_024307574,XP_054178721,NP_001309213,NP_001309214,NP_055465,XP_024307574,XP_054178721,NP_001309213,NP_001309214,NP_055465,XP_024307574,XP_054178721	O94892,O94892,O94892,O94892,O94892,O94892,O94892,O94892,O94892,O94892,O94892,O94892,O94892,O94892
47324384	human	9606	ZNF433	163059		HGNC:20811		Chr19 p13.2	Chr19:12014715-12035741(-)	NM_001308357,NM_001080411,NM_001308346,NM_001308348,NM_001308351,NM_001308355,NM_152602,NM_001308357,NM_001080411,NM_001308346,NM_001308348,NM_001308351,NM_001308355,NM_152602	NP_001073880,NP_001295275,NP_001295277,NP_001295280,NP_001295284,NP_001295286,XP_006722724,XP_011526027,XP_011526030,XP_011526031,XP_047294275,XP_054176035,XP_054176036,XP_054176037,XP_054176038,XP_054176039,NP_001073880,NP_001295275,NP_001295277,NP_001295280,NP_001295284,NP_001295286,XP_006722724,XP_011526027,XP_011526030,XP_011526031,XP_047294275,XP_054176035,XP_054176036,XP_054176037,XP_054176038,XP_054176039	Q8N7K0,Q8N7K0
47324384	human	9606	ZNF493	284443		HGNC:23708		Chr19 p12	Chr19:21397119-21427577(+)	NM_175910,NM_001076678,NM_145326,NM_175910,NM_001076678,NM_145326,NM_175910,NM_001076678,NM_145326,NM_175910,NM_001076678,NM_145326,NM_175910,NM_001076678,NM_145326,NM_175910,NM_001076678,NM_145326,NM_175910,NM_001076678,NM_145326,NM_175910,NM_001076678,NM_145326,NM_175910,NM_001076678,NM_145326,NM_175910,NM_001076678,NM_145326,NM_175910,NM_001076678,NM_145326,NM_175910,NM_001076678,NM_145326,NM_175910,NM_001076678,NM_145326,NM_175910,NM_001076678,NM_145326,NM_175910,NM_001076678,NM_145326,NM_175910,NM_001076678,NM_145326,NM_175910,NM_001076678,NM_145326	NP_001070146,NP_663299,NP_787106,XP_047294633,XP_047294634,XP_047294635,XP_047294636,XP_047294637,XP_054176676,XP_054176677,XP_054176678,XP_054176679,XP_054176680,XP_054176681,NP_001070146,NP_663299,NP_787106,XP_047294633,XP_047294634,XP_047294635,XP_047294636,XP_047294637,XP_054176676,XP_054176677,XP_054176678,XP_054176679,XP_054176680,XP_054176681,NP_001070146,NP_663299,NP_787106,XP_047294633,XP_047294634,XP_047294635,XP_047294636,XP_047294637,XP_054176676,XP_054176677,XP_054176678,XP_054176679,XP_054176680,XP_054176681,NP_001070146,NP_663299,NP_787106,XP_047294633,XP_047294634,XP_047294635,XP_047294636,XP_047294637,XP_054176676,XP_054176677,XP_054176678,XP_054176679,XP_054176680,XP_054176681,NP_001070146,NP_663299,NP_787106,XP_047294633,XP_047294634,XP_047294635,XP_047294636,XP_047294637,XP_054176676,XP_054176677,XP_054176678,XP_054176679,XP_054176680,XP_054176681,NP_001070146,NP_663299,NP_787106,XP_047294633,XP_047294634,XP_047294635,XP_047294636,XP_047294637,XP_054176676,XP_054176677,XP_054176678,XP_054176679,XP_054176680,XP_054176681,NP_001070146,NP_663299,NP_787106,XP_047294633,XP_047294634,XP_047294635,XP_047294636,XP_047294637,XP_054176676,XP_054176677,XP_054176678,XP_054176679,XP_054176680,XP_054176681,NP_001070146,NP_663299,NP_787106,XP_047294633,XP_047294634,XP_047294635,XP_047294636,XP_047294637,XP_054176676,XP_054176677,XP_054176678,XP_054176679,XP_054176680,XP_054176681,NP_001070146,NP_663299,NP_787106,XP_047294633,XP_047294634,XP_047294635,XP_047294636,XP_047294637,XP_054176676,XP_054176677,XP_054176678,XP_054176679,XP_054176680,XP_054176681,NP_001070146,NP_663299,NP_787106,XP_047294633,XP_047294634,XP_047294635,XP_047294636,XP_047294637,XP_054176676,XP_054176677,XP_054176678,XP_054176679,XP_054176680,XP_054176681,NP_001070146,NP_663299,NP_787106,XP_047294633,XP_047294634,XP_047294635,XP_047294636,XP_047294637,XP_054176676,XP_054176677,XP_054176678,XP_054176679,XP_054176680,XP_054176681,NP_001070146,NP_663299,NP_787106,XP_047294633,XP_047294634,XP_047294635,XP_047294636,XP_047294637,XP_054176676,XP_054176677,XP_054176678,XP_054176679,XP_054176680,XP_054176681,NP_001070146,NP_663299,NP_787106,XP_047294633,XP_047294634,XP_047294635,XP_047294636,XP_047294637,XP_054176676,XP_054176677,XP_054176678,XP_054176679,XP_054176680,XP_054176681,NP_001070146,NP_663299,NP_787106,XP_047294633,XP_047294634,XP_047294635,XP_047294636,XP_047294637,XP_054176676,XP_054176677,XP_054176678,XP_054176679,XP_054176680,XP_054176681,NP_001070146,NP_663299,NP_787106,XP_047294633,XP_047294634,XP_047294635,XP_047294636,XP_047294637,XP_054176676,XP_054176677,XP_054176678,XP_054176679,XP_054176680,XP_054176681,NP_001070146,NP_663299,NP_787106,XP_047294633,XP_047294634,XP_047294635,XP_047294636,XP_047294637,XP_054176676,XP_054176677,XP_054176678,XP_054176679,XP_054176680,XP_054176681,NP_001070146,NP_663299,NP_787106,XP_047294633,XP_047294634,XP_047294635,XP_047294636,XP_047294637,XP_054176676,XP_054176677,XP_054176678,XP_054176679,XP_054176680,XP_054176681	Q6ZR52,Q6ZR52,Q6ZR52,Q6ZR52,Q6ZR52,Q6ZR52,Q6ZR52,Q6ZR52,Q6ZR52,Q6ZR52,Q6ZR52,Q6ZR52,Q6ZR52,Q6ZR52,Q6ZR52,Q6ZR52,Q6ZR52
47324384	human	9606	ZNF595	152687		HGNC:27196		Chr4 p16.3	Chr4:53286-88208(+)	NM_182524,NM_001286052,NM_001286053,NM_001286054,NM_182524,NM_001286052,NM_001286053,NM_001286054,NM_182524,NM_001286052,NM_001286053,NM_001286054,NM_182524,NM_001286052,NM_001286053,NM_001286054,NM_182524,NM_001286052,NM_001286053,NM_001286054,NM_182524,NM_001286052,NM_001286053,NM_001286054,NM_182524,NM_001286052,NM_001286053,NM_001286054,NM_182524,NM_001286052,NM_001286053,NM_001286054,NM_182524,NM_001286052,NM_001286053,NM_001286054,NM_182524,NM_001286052,NM_001286053,NM_001286054,NM_182524,NM_001286052,NM_001286053,NM_001286054,NM_182524,NM_001286052,NM_001286053,NM_001286054,NM_182524,NM_001286052,NM_001286053,NM_001286054,NM_182524,NM_001286052,NM_001286053,NM_001286054,NM_182524,NM_001286052,NM_001286053,NM_001286054	NP_001272981,NP_001272982,NP_001272983,NP_872330,XP_054204989,NP_001272981,NP_001272982,NP_001272983,NP_872330,XP_054204989,NP_001272981,NP_001272982,NP_001272983,NP_872330,XP_054204989,NP_001272981,NP_001272982,NP_001272983,NP_872330,XP_054204989,NP_001272981,NP_001272982,NP_001272983,NP_872330,XP_054204989,NP_001272981,NP_001272982,NP_001272983,NP_872330,XP_054204989,NP_001272981,NP_001272982,NP_001272983,NP_872330,XP_054204989,NP_001272981,NP_001272982,NP_001272983,NP_872330,XP_054204989,NP_001272981,NP_001272982,NP_001272983,NP_872330,XP_054204989,NP_001272981,NP_001272982,NP_001272983,NP_872330,XP_054204989,NP_001272981,NP_001272982,NP_001272983,NP_872330,XP_054204989,NP_001272981,NP_001272982,NP_001272983,NP_872330,XP_054204989,NP_001272981,NP_001272982,NP_001272983,NP_872330,XP_054204989,NP_001272981,NP_001272982,NP_001272983,NP_872330,XP_054204989,NP_001272981,NP_001272982,NP_001272983,NP_872330,XP_054204989	Q8IYB9,Q8IYB9,Q8IYB9,Q8IYB9,Q8IYB9,Q8IYB9,Q8IYB9,Q8IYB9,Q8IYB9,Q8IYB9,Q8IYB9,Q8IYB9,Q8IYB9,Q8IYB9,Q8IYB9
47324384	human	9606	ZNF611	81856		HGNC:28766		Chr19 q13.41	Chr19:52702813-52735073(-)	NM_001161499,NM_001161500,NM_001161501,NM_030972,NM_001161499,NM_001161500,NM_001161501,NM_030972,NM_001161499,NM_001161500,NM_001161501,NM_030972,NM_001161499,NM_001161500,NM_001161501,NM_030972,NM_001161499,NM_001161500,NM_001161501,NM_030972,NM_001161499,NM_001161500,NM_001161501,NM_030972,NM_001161499,NM_001161500,NM_001161501,NM_030972,NM_001161499,NM_001161500,NM_001161501,NM_030972,NM_001161499,NM_001161500,NM_001161501,NM_030972,NM_001161499,NM_001161500,NM_001161501,NM_030972,NM_001161499,NM_001161500,NM_001161501,NM_030972,NM_001161499,NM_001161500,NM_001161501,NM_030972,NM_001161499,NM_001161500,NM_001161501,NM_030972,NM_001161499,NM_001161500,NM_001161501,NM_030972,NM_001161499,NM_001161500,NM_001161501,NM_030972,NM_001161499,NM_001161500,NM_001161501,NM_030972,NM_001161499,NM_001161500,NM_001161501,NM_030972	NP_001154971,NP_001154972,NP_001154973,NP_112234,NP_001154971,NP_001154972,NP_001154973,NP_112234,NP_001154971,NP_001154972,NP_001154973,NP_112234,NP_001154971,NP_001154972,NP_001154973,NP_112234,NP_001154971,NP_001154972,NP_001154973,NP_112234,NP_001154971,NP_001154972,NP_001154973,NP_112234,NP_001154971,NP_001154972,NP_001154973,NP_112234,NP_001154971,NP_001154972,NP_001154973,NP_112234,NP_001154971,NP_001154972,NP_001154973,NP_112234,NP_001154971,NP_001154972,NP_001154973,NP_112234,NP_001154971,NP_001154972,NP_001154973,NP_112234,NP_001154971,NP_001154972,NP_001154973,NP_112234,NP_001154971,NP_001154972,NP_001154973,NP_112234,NP_001154971,NP_001154972,NP_001154973,NP_112234,NP_001154971,NP_001154972,NP_001154973,NP_112234,NP_001154971,NP_001154972,NP_001154973,NP_112234,NP_001154971,NP_001154972,NP_001154973,NP_112234	Q8N823,Q8N823,Q8N823,Q8N823,Q8N823,Q8N823,Q8N823,Q8N823,Q8N823,Q8N823,Q8N823,Q8N823,Q8N823,Q8N823,Q8N823,Q8N823,Q8N823
47324384	human	9606	ZNF615	284370		HGNC:24740		Chr19 q13.41	Chr19:51991332-52008230(-)	NM_001321319,NM_001199324,NM_001321317,NM_001321318,NM_001321320,NM_001321321,NM_001321322,NM_001321323,NM_198480,NM_001321319,NM_001199324,NM_001321317,NM_001321318,NM_001321320,NM_001321321,NM_001321322,NM_001321323,NM_198480,NM_001321319,NM_001199324,NM_001321317,NM_001321318,NM_001321320,NM_001321321,NM_001321322,NM_001321323,NM_198480,NM_001321319,NM_001199324,NM_001321317,NM_001321318,NM_001321320,NM_001321321,NM_001321322,NM_001321323,NM_198480,NM_001321319,NM_001199324,NM_001321317,NM_001321318,NM_001321320,NM_001321321,NM_001321322,NM_001321323,NM_198480,NM_001321319,NM_001199324,NM_001321317,NM_001321318,NM_001321320,NM_001321321,NM_001321322,NM_001321323,NM_198480,NM_001321319,NM_001199324,NM_001321317,NM_001321318,NM_001321320,NM_001321321,NM_001321322,NM_001321323,NM_198480,NM_001321319,NM_001199324,NM_001321317,NM_001321318,NM_001321320,NM_001321321,NM_001321322,NM_001321323,NM_198480,NM_001321319,NM_001199324,NM_001321317,NM_001321318,NM_001321320,NM_001321321,NM_001321322,NM_001321323,NM_198480,NM_001321319,NM_001199324,NM_001321317,NM_001321318,NM_001321320,NM_001321321,NM_001321322,NM_001321323,NM_198480,NM_001321319,NM_001199324,NM_001321317,NM_001321318,NM_001321320,NM_001321321,NM_001321322,NM_001321323,NM_198480,NM_001321319,NM_001199324,NM_001321317,NM_001321318,NM_001321320,NM_001321321,NM_001321322,NM_001321323,NM_198480,NM_001321319,NM_001199324,NM_001321317,NM_001321318,NM_001321320,NM_001321321,NM_001321322,NM_001321323,NM_198480,NM_001321319,NM_001199324,NM_001321317,NM_001321318,NM_001321320,NM_001321321,NM_001321322,NM_001321323,NM_198480	NP_001186253,NP_001308246,NP_001308247,NP_001308248,NP_001308249,NP_001308250,NP_001308251,NP_001308252,NP_940882,XP_016882137,XP_047294600,XP_047294601,XP_047294602,XP_047294603,XP_047294604,XP_054176618,XP_054176619,XP_054176620,XP_054176621,XP_054176622,XP_054176623,NP_001186253,NP_001308246,NP_001308247,NP_001308248,NP_001308249,NP_001308250,NP_001308251,NP_001308252,NP_940882,XP_016882137,XP_047294600,XP_047294601,XP_047294602,XP_047294603,XP_047294604,XP_054176618,XP_054176619,XP_054176620,XP_054176621,XP_054176622,XP_054176623,NP_001186253,NP_001308246,NP_001308247,NP_001308248,NP_001308249,NP_001308250,NP_001308251,NP_001308252,NP_940882,XP_016882137,XP_047294600,XP_047294601,XP_047294602,XP_047294603,XP_047294604,XP_054176618,XP_054176619,XP_054176620,XP_054176621,XP_054176622,XP_054176623,NP_001186253,NP_001308246,NP_001308247,NP_001308248,NP_001308249,NP_001308250,NP_001308251,NP_001308252,NP_940882,XP_016882137,XP_047294600,XP_047294601,XP_047294602,XP_047294603,XP_047294604,XP_054176618,XP_054176619,XP_054176620,XP_054176621,XP_054176622,XP_054176623,NP_001186253,NP_001308246,NP_001308247,NP_001308248,NP_001308249,NP_001308250,NP_001308251,NP_001308252,NP_940882,XP_016882137,XP_047294600,XP_047294601,XP_047294602,XP_047294603,XP_047294604,XP_054176618,XP_054176619,XP_054176620,XP_054176621,XP_054176622,XP_054176623,NP_001186253,NP_001308246,NP_001308247,NP_001308248,NP_001308249,NP_001308250,NP_001308251,NP_001308252,NP_940882,XP_016882137,XP_047294600,XP_047294601,XP_047294602,XP_047294603,XP_047294604,XP_054176618,XP_054176619,XP_054176620,XP_054176621,XP_054176622,XP_054176623,NP_001186253,NP_001308246,NP_001308247,NP_001308248,NP_001308249,NP_001308250,NP_001308251,NP_001308252,NP_940882,XP_016882137,XP_047294600,XP_047294601,XP_047294602,XP_047294603,XP_047294604,XP_054176618,XP_054176619,XP_054176620,XP_054176621,XP_054176622,XP_054176623,NP_001186253,NP_001308246,NP_001308247,NP_001308248,NP_001308249,NP_001308250,NP_001308251,NP_001308252,NP_940882,XP_016882137,XP_047294600,XP_047294601,XP_047294602,XP_047294603,XP_047294604,XP_054176618,XP_054176619,XP_054176620,XP_054176621,XP_054176622,XP_054176623,NP_001186253,NP_001308246,NP_001308247,NP_001308248,NP_001308249,NP_001308250,NP_001308251,NP_001308252,NP_940882,XP_016882137,XP_047294600,XP_047294601,XP_047294602,XP_047294603,XP_047294604,XP_054176618,XP_054176619,XP_054176620,XP_054176621,XP_054176622,XP_054176623,NP_001186253,NP_001308246,NP_001308247,NP_001308248,NP_001308249,NP_001308250,NP_001308251,NP_001308252,NP_940882,XP_016882137,XP_047294600,XP_047294601,XP_047294602,XP_047294603,XP_047294604,XP_054176618,XP_054176619,XP_054176620,XP_054176621,XP_054176622,XP_054176623,NP_001186253,NP_001308246,NP_001308247,NP_001308248,NP_001308249,NP_001308250,NP_001308251,NP_001308252,NP_940882,XP_016882137,XP_047294600,XP_047294601,XP_047294602,XP_047294603,XP_047294604,XP_054176618,XP_054176619,XP_054176620,XP_054176621,XP_054176622,XP_054176623,NP_001186253,NP_001308246,NP_001308247,NP_001308248,NP_001308249,NP_001308250,NP_001308251,NP_001308252,NP_940882,XP_016882137,XP_047294600,XP_047294601,XP_047294602,XP_047294603,XP_047294604,XP_054176618,XP_054176619,XP_054176620,XP_054176621,XP_054176622,XP_054176623,NP_001186253,NP_001308246,NP_001308247,NP_001308248,NP_001308249,NP_001308250,NP_001308251,NP_001308252,NP_940882,XP_016882137,XP_047294600,XP_047294601,XP_047294602,XP_047294603,XP_047294604,XP_054176618,XP_054176619,XP_054176620,XP_054176621,XP_054176622,XP_054176623,NP_001186253,NP_001308246,NP_001308247,NP_001308248,NP_001308249,NP_001308250,NP_001308251,NP_001308252,NP_940882,XP_016882137,XP_047294600,XP_047294601,XP_047294602,XP_047294603,XP_047294604,XP_054176618,XP_054176619,XP_054176620,XP_054176621,XP_054176622,XP_054176623	Q8N8J6,Q8N8J6,Q8N8J6,Q8N8J6,Q8N8J6,Q8N8J6,Q8N8J6,Q8N8J6,Q8N8J6,Q8N8J6,Q8N8J6,Q8N8J6,Q8N8J6,Q8N8J6
47324384	human	9606	ZNF676	163223		HGNC:20429		Chr19 p12	Chr19:22179089-22260304(-)	NM_001001411,NM_001001411,NM_001001411,NM_001001411,NM_001001411,NM_001001411,NM_001001411,NM_001001411,NM_001001411,NM_001001411,NM_001001411,NM_001001411,NM_001001411,NM_001001411,NM_001001411	NP_001001411,XP_047294308,XP_047294309,XP_047294310,XP_047294311,XP_047294312,XP_047294313,XP_047294314,XP_047294315,XP_047294316,XP_047294317,XP_047294318,XP_054176068,XP_054176069,XP_054176070,XP_054176071,XP_054176072,XP_054176073,XP_054176074,XP_054176075,XP_054176076,XP_054176077,XP_054176078,XP_054176079,XP_054176080,XP_054185575,XP_054185576,XP_054185577,XP_054185578,XP_054185579,XP_054185580,XP_054185581,XP_054185582,XP_054185583,XP_054185584,XP_054185585,NP_001001411,XP_047294308,XP_047294309,XP_047294310,XP_047294311,XP_047294312,XP_047294313,XP_047294314,XP_047294315,XP_047294316,XP_047294317,XP_047294318,XP_054176068,XP_054176069,XP_054176070,XP_054176071,XP_054176072,XP_054176073,XP_054176074,XP_054176075,XP_054176076,XP_054176077,XP_054176078,XP_054176079,XP_054176080,XP_054185575,XP_054185576,XP_054185577,XP_054185578,XP_054185579,XP_054185580,XP_054185581,XP_054185582,XP_054185583,XP_054185584,XP_054185585,NP_001001411,XP_047294308,XP_047294309,XP_047294310,XP_047294311,XP_047294312,XP_047294313,XP_047294314,XP_047294315,XP_047294316,XP_047294317,XP_047294318,XP_054176068,XP_054176069,XP_054176070,XP_054176071,XP_054176072,XP_054176073,XP_054176074,XP_054176075,XP_054176076,XP_054176077,XP_054176078,XP_054176079,XP_054176080,XP_054185575,XP_054185576,XP_054185577,XP_054185578,XP_054185579,XP_054185580,XP_054185581,XP_054185582,XP_054185583,XP_054185584,XP_054185585,NP_001001411,XP_047294308,XP_047294309,XP_047294310,XP_047294311,XP_047294312,XP_047294313,XP_047294314,XP_047294315,XP_047294316,XP_047294317,XP_047294318,XP_054176068,XP_054176069,XP_054176070,XP_054176071,XP_054176072,XP_054176073,XP_054176074,XP_054176075,XP_054176076,XP_054176077,XP_054176078,XP_054176079,XP_054176080,XP_054185575,XP_054185576,XP_054185577,XP_054185578,XP_054185579,XP_054185580,XP_054185581,XP_054185582,XP_054185583,XP_054185584,XP_054185585,NP_001001411,XP_047294308,XP_047294309,XP_047294310,XP_047294311,XP_047294312,XP_047294313,XP_047294314,XP_047294315,XP_047294316,XP_047294317,XP_047294318,XP_054176068,XP_054176069,XP_054176070,XP_054176071,XP_054176072,XP_054176073,XP_054176074,XP_054176075,XP_054176076,XP_054176077,XP_054176078,XP_054176079,XP_054176080,XP_054185575,XP_054185576,XP_054185577,XP_054185578,XP_054185579,XP_054185580,XP_054185581,XP_054185582,XP_054185583,XP_054185584,XP_054185585,NP_001001411,XP_047294308,XP_047294309,XP_047294310,XP_047294311,XP_047294312,XP_047294313,XP_047294314,XP_047294315,XP_047294316,XP_047294317,XP_047294318,XP_054176068,XP_054176069,XP_054176070,XP_054176071,XP_054176072,XP_054176073,XP_054176074,XP_054176075,XP_054176076,XP_054176077,XP_054176078,XP_054176079,XP_054176080,XP_054185575,XP_054185576,XP_054185577,XP_054185578,XP_054185579,XP_054185580,XP_054185581,XP_054185582,XP_054185583,XP_054185584,XP_054185585,NP_001001411,XP_047294308,XP_047294309,XP_047294310,XP_047294311,XP_047294312,XP_047294313,XP_047294314,XP_047294315,XP_047294316,XP_047294317,XP_047294318,XP_054176068,XP_054176069,XP_054176070,XP_054176071,XP_054176072,XP_054176073,XP_054176074,XP_054176075,XP_054176076,XP_054176077,XP_054176078,XP_054176079,XP_054176080,XP_054185575,XP_054185576,XP_054185577,XP_054185578,XP_054185579,XP_054185580,XP_054185581,XP_054185582,XP_054185583,XP_054185584,XP_054185585,NP_001001411,XP_047294308,XP_047294309,XP_047294310,XP_047294311,XP_047294312,XP_047294313,XP_047294314,XP_047294315,XP_047294316,XP_047294317,XP_047294318,XP_054176068,XP_054176069,XP_054176070,XP_054176071,XP_054176072,XP_054176073,XP_054176074,XP_054176075,XP_054176076,XP_054176077,XP_054176078,XP_054176079,XP_054176080,XP_054185575,XP_054185576,XP_054185577,XP_054185578,XP_054185579,XP_054185580,XP_054185581,XP_054185582,XP_054185583,XP_054185584,XP_054185585,NP_001001411,XP_047294308,XP_047294309,XP_047294310,XP_047294311,XP_047294312,XP_047294313,XP_047294314,XP_047294315,XP_047294316,XP_047294317,XP_047294318,XP_054176068,XP_054176069,XP_054176070,XP_054176071,XP_054176072,XP_054176073,XP_054176074,XP_054176075,XP_054176076,XP_054176077,XP_054176078,XP_054176079,XP_054176080,XP_054185575,XP_054185576,XP_054185577,XP_054185578,XP_054185579,XP_054185580,XP_054185581,XP_054185582,XP_054185583,XP_054185584,XP_054185585,NP_001001411,XP_047294308,XP_047294309,XP_047294310,XP_047294311,XP_047294312,XP_047294313,XP_047294314,XP_047294315,XP_047294316,XP_047294317,XP_047294318,XP_054176068,XP_054176069,XP_054176070,XP_054176071,XP_054176072,XP_054176073,XP_054176074,XP_054176075,XP_054176076,XP_054176077,XP_054176078,XP_054176079,XP_054176080,XP_054185575,XP_054185576,XP_054185577,XP_054185578,XP_054185579,XP_054185580,XP_054185581,XP_054185582,XP_054185583,XP_054185584,XP_054185585,NP_001001411,XP_047294308,XP_047294309,XP_047294310,XP_047294311,XP_047294312,XP_047294313,XP_047294314,XP_047294315,XP_047294316,XP_047294317,XP_047294318,XP_054176068,XP_054176069,XP_054176070,XP_054176071,XP_054176072,XP_054176073,XP_054176074,XP_054176075,XP_054176076,XP_054176077,XP_054176078,XP_054176079,XP_054176080,XP_054185575,XP_054185576,XP_054185577,XP_054185578,XP_054185579,XP_054185580,XP_054185581,XP_054185582,XP_054185583,XP_054185584,XP_054185585,NP_001001411,XP_047294308,XP_047294309,XP_047294310,XP_047294311,XP_047294312,XP_047294313,XP_047294314,XP_047294315,XP_047294316,XP_047294317,XP_047294318,XP_054176068,XP_054176069,XP_054176070,XP_054176071,XP_054176072,XP_054176073,XP_054176074,XP_054176075,XP_054176076,XP_054176077,XP_054176078,XP_054176079,XP_054176080,XP_054185575,XP_054185576,XP_054185577,XP_054185578,XP_054185579,XP_054185580,XP_054185581,XP_054185582,XP_054185583,XP_054185584,XP_054185585,NP_001001411,XP_047294308,XP_047294309,XP_047294310,XP_047294311,XP_047294312,XP_047294313,XP_047294314,XP_047294315,XP_047294316,XP_047294317,XP_047294318,XP_054176068,XP_054176069,XP_054176070,XP_054176071,XP_054176072,XP_054176073,XP_054176074,XP_054176075,XP_054176076,XP_054176077,XP_054176078,XP_054176079,XP_054176080,XP_054185575,XP_054185576,XP_054185577,XP_054185578,XP_054185579,XP_054185580,XP_054185581,XP_054185582,XP_054185583,XP_054185584,XP_054185585,NP_001001411,XP_047294308,XP_047294309,XP_047294310,XP_047294311,XP_047294312,XP_047294313,XP_047294314,XP_047294315,XP_047294316,XP_047294317,XP_047294318,XP_054176068,XP_054176069,XP_054176070,XP_054176071,XP_054176072,XP_054176073,XP_054176074,XP_054176075,XP_054176076,XP_054176077,XP_054176078,XP_054176079,XP_054176080,XP_054185575,XP_054185576,XP_054185577,XP_054185578,XP_054185579,XP_054185580,XP_054185581,XP_054185582,XP_054185583,XP_054185584,XP_054185585,NP_001001411,XP_047294308,XP_047294309,XP_047294310,XP_047294311,XP_047294312,XP_047294313,XP_047294314,XP_047294315,XP_047294316,XP_047294317,XP_047294318,XP_054176068,XP_054176069,XP_054176070,XP_054176071,XP_054176072,XP_054176073,XP_054176074,XP_054176075,XP_054176076,XP_054176077,XP_054176078,XP_054176079,XP_054176080,XP_054185575,XP_054185576,XP_054185577,XP_054185578,XP_054185579,XP_054185580,XP_054185581,XP_054185582,XP_054185583,XP_054185584,XP_054185585	Q8N7Q3,Q8N7Q3,Q8N7Q3,Q8N7Q3,Q8N7Q3,Q8N7Q3,Q8N7Q3,Q8N7Q3,Q8N7Q3,Q8N7Q3,Q8N7Q3,Q8N7Q3,Q8N7Q3,Q8N7Q3,Q8N7Q3
47324384	human	9606	ZNF726	730087		HGNC:32462		Chr19 p12	Chr19:23914876-23945159(+)	NM_001348688,NM_001190829,NM_001244038,NM_001348687,NM_001348689,NM_001348688,NM_001190829,NM_001244038,NM_001348687,NM_001348689,NM_001348688,NM_001190829,NM_001244038,NM_001348687,NM_001348689,NM_001348688,NM_001190829,NM_001244038,NM_001348687,NM_001348689,NM_001348688,NM_001190829,NM_001244038,NM_001348687,NM_001348689,NM_001348688,NM_001190829,NM_001244038,NM_001348687,NM_001348689,NM_001348688,NM_001190829,NM_001244038,NM_001348687,NM_001348689,NM_001348688,NM_001190829,NM_001244038,NM_001348687,NM_001348689,NM_001348688,NM_001190829,NM_001244038,NM_001348687,NM_001348689,NM_001348688,NM_001190829,NM_001244038,NM_001348687,NM_001348689,NM_001348688,NM_001190829,NM_001244038,NM_001348687,NM_001348689,NM_001348688,NM_001190829,NM_001244038,NM_001348687,NM_001348689,NM_001348688,NM_001190829,NM_001244038,NM_001348687,NM_001348689,NM_001348688,NM_001190829,NM_001244038,NM_001348687,NM_001348689,NM_001348688,NM_001190829,NM_001244038,NM_001348687,NM_001348689	NP_001230967,NP_001335616,NP_001335617,NP_001335618,NP_001230967,NP_001335616,NP_001335617,NP_001335618,NP_001230967,NP_001335616,NP_001335617,NP_001335618,NP_001230967,NP_001335616,NP_001335617,NP_001335618,NP_001230967,NP_001335616,NP_001335617,NP_001335618,NP_001230967,NP_001335616,NP_001335617,NP_001335618,NP_001230967,NP_001335616,NP_001335617,NP_001335618,NP_001230967,NP_001335616,NP_001335617,NP_001335618,NP_001230967,NP_001335616,NP_001335617,NP_001335618,NP_001230967,NP_001335616,NP_001335617,NP_001335618,NP_001230967,NP_001335616,NP_001335617,NP_001335618,NP_001230967,NP_001335616,NP_001335617,NP_001335618,NP_001230967,NP_001335616,NP_001335617,NP_001335618,NP_001230967,NP_001335616,NP_001335617,NP_001335618,NP_001230967,NP_001335616,NP_001335617,NP_001335618	A6NNF4,A6NNF4,A6NNF4,A6NNF4,A6NNF4,A6NNF4,A6NNF4,A6NNF4,A6NNF4,A6NNF4,A6NNF4,A6NNF4,A6NNF4,A6NNF4,A6NNF4
47324384	human	9606	ZNF728	388523		HGNC:32463		Chr19 p12	Chr19:22974883-23003176(-)	NM_001267716,NM_001267716,NM_001267716,NM_001267716,NM_001267716,NM_001267716,NM_001267716,NM_001267716,NM_001267716,NM_001267716,NM_001267716,NM_001267716,NM_001267716,NM_001267716	NP_001254645,XP_047294753,NP_001254645,XP_047294753,NP_001254645,XP_047294753,NP_001254645,XP_047294753,NP_001254645,XP_047294753,NP_001254645,XP_047294753,NP_001254645,XP_047294753,NP_001254645,XP_047294753,NP_001254645,XP_047294753,NP_001254645,XP_047294753,NP_001254645,XP_047294753,NP_001254645,XP_047294753,NP_001254645,XP_047294753,NP_001254645,XP_047294753	P0DKX0,P0DKX0,P0DKX0,P0DKX0,P0DKX0,P0DKX0,P0DKX0,P0DKX0,P0DKX0,P0DKX0,P0DKX0,P0DKX0,P0DKX0,P0DKX0
47324384	human	9606	ZNF732	654254		HGNC:37138		Chr4 p16.3	Chr4:270675-305474(-)	NM_001137608,NM_001137608,NM_001137608,NM_001137608,NM_001137608,NM_001137608,NM_001137608,NM_001137608,NM_001137608,NM_001137608,NM_001137608,NM_001137608,NM_001137608,NM_001137608	NP_001131080,NP_001131080,NP_001131080,NP_001131080,NP_001131080,NP_001131080,NP_001131080,NP_001131080,NP_001131080,NP_001131080,NP_001131080,NP_001131080,NP_001131080,NP_001131080	B4DXR9,B4DXR9,B4DXR9,B4DXR9,B4DXR9,B4DXR9,B4DXR9,B4DXR9,B4DXR9,B4DXR9,B4DXR9,B4DXR9,B4DXR9,B4DXR9
47324384	human	9606	ZNF93	81931		HGNC:13169	OMIM:603975	Chr19 p12	Chr19:19900913-19963464(+)	NM_031218,NM_001004126,NM_031218,NM_001004126,NM_031218,NM_001004126,NM_031218,NM_001004126,NM_031218,NM_001004126,NM_031218,NM_001004126,NM_031218,NM_001004126,NM_031218,NM_001004126,NM_031218,NM_001004126,NM_031218,NM_001004126,NM_031218,NM_001004126,NM_031218,NM_001004126,NM_031218,NM_001004126,NM_031218,NM_001004126,NM_031218,NM_001004126	NP_112495,XP_047295451,XP_054178263,NP_112495,XP_047295451,XP_054178263,NP_112495,XP_047295451,XP_054178263,NP_112495,XP_047295451,XP_054178263,NP_112495,XP_047295451,XP_054178263,NP_112495,XP_047295451,XP_054178263,NP_112495,XP_047295451,XP_054178263,NP_112495,XP_047295451,XP_054178263,NP_112495,XP_047295451,XP_054178263,NP_112495,XP_047295451,XP_054178263,NP_112495,XP_047295451,XP_054178263,NP_112495,XP_047295451,XP_054178263,NP_112495,XP_047295451,XP_054178263,NP_112495,XP_047295451,XP_054178263,NP_112495,XP_047295451,XP_054178263	P35789,P35789,P35789,P35789,P35789,P35789,P35789,P35789,P35789,P35789,P35789,P35789,P35789,P35789,P35789
47324385	mouse	10090	Zfp970	628308	MGI:3652255			Chr2 99.38 cM	Chr2:177156526-177169922(+)	XM_036162441,NM_001177568	XP_036018334,NP_001171039
47324385	human	9606	ZNF234	10780		HGNC:13027	OMIM:604750	Chr19 q13.31	Chr19:44141554-44160313(+)	NM_006630,NM_001144824,NM_006630,NM_001144824,NM_006630,NM_001144824,NM_006630,NM_001144824,NM_006630,NM_001144824,NM_006630,NM_001144824,NM_006630,NM_001144824,NM_006630,NM_001144824,NM_006630,NM_001144824,NM_006630,NM_001144824,NM_006630,NM_001144824,NM_006630,NM_001144824,NM_006630,NM_001144824,NM_006630,NM_001144824	NP_001138296,NP_006621,XP_006723037,XP_016881638,XP_016881639,XP_016881640,XP_047294016,XP_047294017,XP_047294018,XP_047294019,XP_054175519,XP_054175520,XP_054175521,XP_054175522,XP_054175523,XP_054175524,XP_054175525,NP_001138296,NP_006621,XP_006723037,XP_016881638,XP_016881639,XP_016881640,XP_047294016,XP_047294017,XP_047294018,XP_047294019,XP_054175519,XP_054175520,XP_054175521,XP_054175522,XP_054175523,XP_054175524,XP_054175525,NP_001138296,NP_006621,XP_006723037,XP_016881638,XP_016881639,XP_016881640,XP_047294016,XP_047294017,XP_047294018,XP_047294019,XP_054175519,XP_054175520,XP_054175521,XP_054175522,XP_054175523,XP_054175524,XP_054175525,NP_001138296,NP_006621,XP_006723037,XP_016881638,XP_016881639,XP_016881640,XP_047294016,XP_047294017,XP_047294018,XP_047294019,XP_054175519,XP_054175520,XP_054175521,XP_054175522,XP_054175523,XP_054175524,XP_054175525,NP_001138296,NP_006621,XP_006723037,XP_016881638,XP_016881639,XP_016881640,XP_047294016,XP_047294017,XP_047294018,XP_047294019,XP_054175519,XP_054175520,XP_054175521,XP_054175522,XP_054175523,XP_054175524,XP_054175525,NP_001138296,NP_006621,XP_006723037,XP_016881638,XP_016881639,XP_016881640,XP_047294016,XP_047294017,XP_047294018,XP_047294019,XP_054175519,XP_054175520,XP_054175521,XP_054175522,XP_054175523,XP_054175524,XP_054175525,NP_001138296,NP_006621,XP_006723037,XP_016881638,XP_016881639,XP_016881640,XP_047294016,XP_047294017,XP_047294018,XP_047294019,XP_054175519,XP_054175520,XP_054175521,XP_054175522,XP_054175523,XP_054175524,XP_054175525,NP_001138296,NP_006621,XP_006723037,XP_016881638,XP_016881639,XP_016881640,XP_047294016,XP_047294017,XP_047294018,XP_047294019,XP_054175519,XP_054175520,XP_054175521,XP_054175522,XP_054175523,XP_054175524,XP_054175525,NP_001138296,NP_006621,XP_006723037,XP_016881638,XP_016881639,XP_016881640,XP_047294016,XP_047294017,XP_047294018,XP_047294019,XP_054175519,XP_054175520,XP_054175521,XP_054175522,XP_054175523,XP_054175524,XP_054175525,NP_001138296,NP_006621,XP_006723037,XP_016881638,XP_016881639,XP_016881640,XP_047294016,XP_047294017,XP_047294018,XP_047294019,XP_054175519,XP_054175520,XP_054175521,XP_054175522,XP_054175523,XP_054175524,XP_054175525,NP_001138296,NP_006621,XP_006723037,XP_016881638,XP_016881639,XP_016881640,XP_047294016,XP_047294017,XP_047294018,XP_047294019,XP_054175519,XP_054175520,XP_054175521,XP_054175522,XP_054175523,XP_054175524,XP_054175525,NP_001138296,NP_006621,XP_006723037,XP_016881638,XP_016881639,XP_016881640,XP_047294016,XP_047294017,XP_047294018,XP_047294019,XP_054175519,XP_054175520,XP_054175521,XP_054175522,XP_054175523,XP_054175524,XP_054175525,NP_001138296,NP_006621,XP_006723037,XP_016881638,XP_016881639,XP_016881640,XP_047294016,XP_047294017,XP_047294018,XP_047294019,XP_054175519,XP_054175520,XP_054175521,XP_054175522,XP_054175523,XP_054175524,XP_054175525,NP_001138296,NP_006621,XP_006723037,XP_016881638,XP_016881639,XP_016881640,XP_047294016,XP_047294017,XP_047294018,XP_047294019,XP_054175519,XP_054175520,XP_054175521,XP_054175522,XP_054175523,XP_054175524,XP_054175525	Q14588,Q14588,Q14588,Q14588,Q14588,Q14588,Q14588,Q14588,Q14588,Q14588,Q14588,Q14588,Q14588,Q14588
47324385	human	9606	ZNF254	9534		HGNC:13047	OMIM:604768	Chr19 p12	Chr19:24033405-24129968(+)	NM_001278677,NM_203282,NM_004876,NM_001278661,NM_001278662,NM_001278663,NM_001278664,NM_001278665,NM_001278678,NM_001278677,NM_203282,NM_004876,NM_001278661,NM_001278662,NM_001278663,NM_001278664,NM_001278665,NM_001278678,NM_001278677,NM_203282,NM_004876,NM_001278661,NM_001278662,NM_001278663,NM_001278664,NM_001278665,NM_001278678,NM_001278677,NM_203282,NM_004876,NM_001278661,NM_001278662,NM_001278663,NM_001278664,NM_001278665,NM_001278678,NM_001278677,NM_203282,NM_004876,NM_001278661,NM_001278662,NM_001278663,NM_001278664,NM_001278665,NM_001278678,NM_001278677,NM_203282,NM_004876,NM_001278661,NM_001278662,NM_001278663,NM_001278664,NM_001278665,NM_001278678,NM_001278677,NM_203282,NM_004876,NM_001278661,NM_001278662,NM_001278663,NM_001278664,NM_001278665,NM_001278678,NM_001278677,NM_203282,NM_004876,NM_001278661,NM_001278662,NM_001278663,NM_001278664,NM_001278665,NM_001278678,NM_001278677,NM_203282,NM_004876,NM_001278661,NM_001278662,NM_001278663,NM_001278664,NM_001278665,NM_001278678,NM_001278677,NM_203282,NM_004876,NM_001278661,NM_001278662,NM_001278663,NM_001278664,NM_001278665,NM_001278678,NM_001278677,NM_203282,NM_004876,NM_001278661,NM_001278662,NM_001278663,NM_001278664,NM_001278665,NM_001278678,NM_001278677,NM_203282,NM_004876,NM_001278661,NM_001278662,NM_001278663,NM_001278664,NM_001278665,NM_001278678,NM_001278677,NM_203282,NM_004876,NM_001278661,NM_001278662,NM_001278663,NM_001278664,NM_001278665,NM_001278678,NM_001278677,NM_203282,NM_004876,NM_001278661,NM_001278662,NM_001278663,NM_001278664,NM_001278665,NM_001278678	NP_001265590,NP_001265591,NP_001265592,NP_001265593,NP_001265594,NP_001265606,NP_001265607,NP_975011,XP_011526745,XP_011526750,XP_016883007,XP_047295694,XP_047295695,XP_047295696,XP_047295697,XP_047295698,XP_047295699,XP_047295700,XP_047295701,XP_047295702,XP_047295703,XP_047295704,XP_047295705,XP_047295706,XP_047295707,XP_047295708,XP_047295709,XP_047295710,XP_047295711,XP_047295712,XP_054178693,XP_054178694,XP_054178695,XP_054178696,XP_054178697,XP_054178698,XP_054178699,XP_054178700,XP_054178701,XP_054178702,XP_054178703,XP_054178704,XP_054178705,XP_054178706,XP_054178707,XP_054178708,XP_054178709,XP_054178710,XP_054178711,XP_054178712,XP_054178713,XP_054178714,XP_054178715,XP_054178716,NP_001265590,NP_001265591,NP_001265592,NP_001265593,NP_001265594,NP_001265606,NP_001265607,NP_975011,XP_011526745,XP_011526750,XP_016883007,XP_047295694,XP_047295695,XP_047295696,XP_047295697,XP_047295698,XP_047295699,XP_047295700,XP_047295701,XP_047295702,XP_047295703,XP_047295704,XP_047295705,XP_047295706,XP_047295707,XP_047295708,XP_047295709,XP_047295710,XP_047295711,XP_047295712,XP_054178693,XP_054178694,XP_054178695,XP_054178696,XP_054178697,XP_054178698,XP_054178699,XP_054178700,XP_054178701,XP_054178702,XP_054178703,XP_054178704,XP_054178705,XP_054178706,XP_054178707,XP_054178708,XP_054178709,XP_054178710,XP_054178711,XP_054178712,XP_054178713,XP_054178714,XP_054178715,XP_054178716,NP_001265590,NP_001265591,NP_001265592,NP_001265593,NP_001265594,NP_001265606,NP_001265607,NP_975011,XP_011526745,XP_011526750,XP_016883007,XP_047295694,XP_047295695,XP_047295696,XP_047295697,XP_047295698,XP_047295699,XP_047295700,XP_047295701,XP_047295702,XP_047295703,XP_047295704,XP_047295705,XP_047295706,XP_047295707,XP_047295708,XP_047295709,XP_047295710,XP_047295711,XP_047295712,XP_054178693,XP_054178694,XP_054178695,XP_054178696,XP_054178697,XP_054178698,XP_054178699,XP_054178700,XP_054178701,XP_054178702,XP_054178703,XP_054178704,XP_054178705,XP_054178706,XP_054178707,XP_054178708,XP_054178709,XP_054178710,XP_054178711,XP_054178712,XP_054178713,XP_054178714,XP_054178715,XP_054178716,NP_001265590,NP_001265591,NP_001265592,NP_001265593,NP_001265594,NP_001265606,NP_001265607,NP_975011,XP_011526745,XP_011526750,XP_016883007,XP_047295694,XP_047295695,XP_047295696,XP_047295697,XP_047295698,XP_047295699,XP_047295700,XP_047295701,XP_047295702,XP_047295703,XP_047295704,XP_047295705,XP_047295706,XP_047295707,XP_047295708,XP_047295709,XP_047295710,XP_047295711,XP_047295712,XP_054178693,XP_054178694,XP_054178695,XP_054178696,XP_054178697,XP_054178698,XP_054178699,XP_054178700,XP_054178701,XP_054178702,XP_054178703,XP_054178704,XP_054178705,XP_054178706,XP_054178707,XP_054178708,XP_054178709,XP_054178710,XP_054178711,XP_054178712,XP_054178713,XP_054178714,XP_054178715,XP_054178716,NP_001265590,NP_001265591,NP_001265592,NP_001265593,NP_001265594,NP_001265606,NP_001265607,NP_975011,XP_011526745,XP_011526750,XP_016883007,XP_047295694,XP_047295695,XP_047295696,XP_047295697,XP_047295698,XP_047295699,XP_047295700,XP_047295701,XP_047295702,XP_047295703,XP_047295704,XP_047295705,XP_047295706,XP_047295707,XP_047295708,XP_047295709,XP_047295710,XP_047295711,XP_047295712,XP_054178693,XP_054178694,XP_054178695,XP_054178696,XP_054178697,XP_054178698,XP_054178699,XP_054178700,XP_054178701,XP_054178702,XP_054178703,XP_054178704,XP_054178705,XP_054178706,XP_054178707,XP_054178708,XP_054178709,XP_054178710,XP_054178711,XP_054178712,XP_054178713,XP_054178714,XP_054178715,XP_054178716,NP_001265590,NP_001265591,NP_001265592,NP_001265593,NP_001265594,NP_001265606,NP_001265607,NP_975011,XP_011526745,XP_011526750,XP_016883007,XP_047295694,XP_047295695,XP_047295696,XP_047295697,XP_047295698,XP_047295699,XP_047295700,XP_047295701,XP_047295702,XP_047295703,XP_047295704,XP_047295705,XP_047295706,XP_047295707,XP_047295708,XP_047295709,XP_047295710,XP_047295711,XP_047295712,XP_054178693,XP_054178694,XP_054178695,XP_054178696,XP_054178697,XP_054178698,XP_054178699,XP_054178700,XP_054178701,XP_054178702,XP_054178703,XP_054178704,XP_054178705,XP_054178706,XP_054178707,XP_054178708,XP_054178709,XP_054178710,XP_054178711,XP_054178712,XP_054178713,XP_054178714,XP_054178715,XP_054178716,NP_001265590,NP_001265591,NP_001265592,NP_001265593,NP_001265594,NP_001265606,NP_001265607,NP_975011,XP_011526745,XP_011526750,XP_016883007,XP_047295694,XP_047295695,XP_047295696,XP_047295697,XP_047295698,XP_047295699,XP_047295700,XP_047295701,XP_047295702,XP_047295703,XP_047295704,XP_047295705,XP_047295706,XP_047295707,XP_047295708,XP_047295709,XP_047295710,XP_047295711,XP_047295712,XP_054178693,XP_054178694,XP_054178695,XP_054178696,XP_054178697,XP_054178698,XP_054178699,XP_054178700,XP_054178701,XP_054178702,XP_054178703,XP_054178704,XP_054178705,XP_054178706,XP_054178707,XP_054178708,XP_054178709,XP_054178710,XP_054178711,XP_054178712,XP_054178713,XP_054178714,XP_054178715,XP_054178716,NP_001265590,NP_001265591,NP_001265592,NP_001265593,NP_001265594,NP_001265606,NP_001265607,NP_975011,XP_011526745,XP_011526750,XP_016883007,XP_047295694,XP_047295695,XP_047295696,XP_047295697,XP_047295698,XP_047295699,XP_047295700,XP_047295701,XP_047295702,XP_047295703,XP_047295704,XP_047295705,XP_047295706,XP_047295707,XP_047295708,XP_047295709,XP_047295710,XP_047295711,XP_047295712,XP_054178693,XP_054178694,XP_054178695,XP_054178696,XP_054178697,XP_054178698,XP_054178699,XP_054178700,XP_054178701,XP_054178702,XP_054178703,XP_054178704,XP_054178705,XP_054178706,XP_054178707,XP_054178708,XP_054178709,XP_054178710,XP_054178711,XP_054178712,XP_054178713,XP_054178714,XP_054178715,XP_054178716,NP_001265590,NP_001265591,NP_001265592,NP_001265593,NP_001265594,NP_001265606,NP_001265607,NP_975011,XP_011526745,XP_011526750,XP_016883007,XP_047295694,XP_047295695,XP_047295696,XP_047295697,XP_047295698,XP_047295699,XP_047295700,XP_047295701,XP_047295702,XP_047295703,XP_047295704,XP_047295705,XP_047295706,XP_047295707,XP_047295708,XP_047295709,XP_047295710,XP_047295711,XP_047295712,XP_054178693,XP_054178694,XP_054178695,XP_054178696,XP_054178697,XP_054178698,XP_054178699,XP_054178700,XP_054178701,XP_054178702,XP_054178703,XP_054178704,XP_054178705,XP_054178706,XP_054178707,XP_054178708,XP_054178709,XP_054178710,XP_054178711,XP_054178712,XP_054178713,XP_054178714,XP_054178715,XP_054178716,NP_001265590,NP_001265591,NP_001265592,NP_001265593,NP_001265594,NP_001265606,NP_001265607,NP_975011,XP_011526745,XP_011526750,XP_016883007,XP_047295694,XP_047295695,XP_047295696,XP_047295697,XP_047295698,XP_047295699,XP_047295700,XP_047295701,XP_047295702,XP_047295703,XP_047295704,XP_047295705,XP_047295706,XP_047295707,XP_047295708,XP_047295709,XP_047295710,XP_047295711,XP_047295712,XP_054178693,XP_054178694,XP_054178695,XP_054178696,XP_054178697,XP_054178698,XP_054178699,XP_054178700,XP_054178701,XP_054178702,XP_054178703,XP_054178704,XP_054178705,XP_054178706,XP_054178707,XP_054178708,XP_054178709,XP_054178710,XP_054178711,XP_054178712,XP_054178713,XP_054178714,XP_054178715,XP_054178716,NP_001265590,NP_001265591,NP_001265592,NP_001265593,NP_001265594,NP_001265606,NP_001265607,NP_975011,XP_011526745,XP_011526750,XP_016883007,XP_047295694,XP_047295695,XP_047295696,XP_047295697,XP_047295698,XP_047295699,XP_047295700,XP_047295701,XP_047295702,XP_047295703,XP_047295704,XP_047295705,XP_047295706,XP_047295707,XP_047295708,XP_047295709,XP_047295710,XP_047295711,XP_047295712,XP_054178693,XP_054178694,XP_054178695,XP_054178696,XP_054178697,XP_054178698,XP_054178699,XP_054178700,XP_054178701,XP_054178702,XP_054178703,XP_054178704,XP_054178705,XP_054178706,XP_054178707,XP_054178708,XP_054178709,XP_054178710,XP_054178711,XP_054178712,XP_054178713,XP_054178714,XP_054178715,XP_054178716,NP_001265590,NP_001265591,NP_001265592,NP_001265593,NP_001265594,NP_001265606,NP_001265607,NP_975011,XP_011526745,XP_011526750,XP_016883007,XP_047295694,XP_047295695,XP_047295696,XP_047295697,XP_047295698,XP_047295699,XP_047295700,XP_047295701,XP_047295702,XP_047295703,XP_047295704,XP_047295705,XP_047295706,XP_047295707,XP_047295708,XP_047295709,XP_047295710,XP_047295711,XP_047295712,XP_054178693,XP_054178694,XP_054178695,XP_054178696,XP_054178697,XP_054178698,XP_054178699,XP_054178700,XP_054178701,XP_054178702,XP_054178703,XP_054178704,XP_054178705,XP_054178706,XP_054178707,XP_054178708,XP_054178709,XP_054178710,XP_054178711,XP_054178712,XP_054178713,XP_054178714,XP_054178715,XP_054178716,NP_001265590,NP_001265591,NP_001265592,NP_001265593,NP_001265594,NP_001265606,NP_001265607,NP_975011,XP_011526745,XP_011526750,XP_016883007,XP_047295694,XP_047295695,XP_047295696,XP_047295697,XP_047295698,XP_047295699,XP_047295700,XP_047295701,XP_047295702,XP_047295703,XP_047295704,XP_047295705,XP_047295706,XP_047295707,XP_047295708,XP_047295709,XP_047295710,XP_047295711,XP_047295712,XP_054178693,XP_054178694,XP_054178695,XP_054178696,XP_054178697,XP_054178698,XP_054178699,XP_054178700,XP_054178701,XP_054178702,XP_054178703,XP_054178704,XP_054178705,XP_054178706,XP_054178707,XP_054178708,XP_054178709,XP_054178710,XP_054178711,XP_054178712,XP_054178713,XP_054178714,XP_054178715,XP_054178716,NP_001265590,NP_001265591,NP_001265592,NP_001265593,NP_001265594,NP_001265606,NP_001265607,NP_975011,XP_011526745,XP_011526750,XP_016883007,XP_047295694,XP_047295695,XP_047295696,XP_047295697,XP_047295698,XP_047295699,XP_047295700,XP_047295701,XP_047295702,XP_047295703,XP_047295704,XP_047295705,XP_047295706,XP_047295707,XP_047295708,XP_047295709,XP_047295710,XP_047295711,XP_047295712,XP_054178693,XP_054178694,XP_054178695,XP_054178696,XP_054178697,XP_054178698,XP_054178699,XP_054178700,XP_054178701,XP_054178702,XP_054178703,XP_054178704,XP_054178705,XP_054178706,XP_054178707,XP_054178708,XP_054178709,XP_054178710,XP_054178711,XP_054178712,XP_054178713,XP_054178714,XP_054178715,XP_054178716	O75437,O75437,O75437,O75437,O75437,O75437,O75437,O75437,O75437,O75437,O75437,O75437,O75437,O75437
47324385	human	9606	ZNF28	7576		HGNC:13073	OMIM:620466	Chr19 q13.41	Chr19:52797408-52857600(-)	NM_001369763,NM_001369761,NM_001369762,NM_001369764,NM_001369765,NM_001369766,NM_001369767,NM_001369768,NM_006969,NM_001369763,NM_001369761,NM_001369762,NM_001369764,NM_001369765,NM_001369766,NM_001369767,NM_001369768,NM_006969,NM_001369763,NM_001369761,NM_001369762,NM_001369764,NM_001369765,NM_001369766,NM_001369767,NM_001369768,NM_006969,NM_001369763,NM_001369761,NM_001369762,NM_001369764,NM_001369765,NM_001369766,NM_001369767,NM_001369768,NM_006969,NM_001369763,NM_001369761,NM_001369762,NM_001369764,NM_001369765,NM_001369766,NM_001369767,NM_001369768,NM_006969,NM_001369763,NM_001369761,NM_001369762,NM_001369764,NM_001369765,NM_001369766,NM_001369767,NM_001369768,NM_006969,NM_001369763,NM_001369761,NM_001369762,NM_001369764,NM_001369765,NM_001369766,NM_001369767,NM_001369768,NM_006969,NM_001369763,NM_001369761,NM_001369762,NM_001369764,NM_001369765,NM_001369766,NM_001369767,NM_001369768,NM_006969,NM_001369763,NM_001369761,NM_001369762,NM_001369764,NM_001369765,NM_001369766,NM_001369767,NM_001369768,NM_006969,NM_001369763,NM_001369761,NM_001369762,NM_001369764,NM_001369765,NM_001369766,NM_001369767,NM_001369768,NM_006969,NM_001369763,NM_001369761,NM_001369762,NM_001369764,NM_001369765,NM_001369766,NM_001369767,NM_001369768,NM_006969,NM_001369763,NM_001369761,NM_001369762,NM_001369764,NM_001369765,NM_001369766,NM_001369767,NM_001369768,NM_006969,NM_001369763,NM_001369761,NM_001369762,NM_001369764,NM_001369765,NM_001369766,NM_001369767,NM_001369768,NM_006969,NM_001369763,NM_001369761,NM_001369762,NM_001369764,NM_001369765,NM_001369766,NM_001369767,NM_001369768,NM_006969,NM_001369763,NM_001369761,NM_001369762,NM_001369764,NM_001369765,NM_001369766,NM_001369767,NM_001369768,NM_006969,NM_001369763,NM_001369761,NM_001369762,NM_001369764,NM_001369765,NM_001369766,NM_001369767,NM_001369768,NM_006969,NM_001369763,NM_001369761,NM_001369762,NM_001369764,NM_001369765,NM_001369766,NM_001369767,NM_001369768,NM_006969	NP_001356690,NP_001356691,NP_001356692,NP_001356693,NP_001356694,NP_001356695,NP_001356696,NP_001356697,NP_008900,NP_001356690,NP_001356691,NP_001356692,NP_001356693,NP_001356694,NP_001356695,NP_001356696,NP_001356697,NP_008900,NP_001356690,NP_001356691,NP_001356692,NP_001356693,NP_001356694,NP_001356695,NP_001356696,NP_001356697,NP_008900,NP_001356690,NP_001356691,NP_001356692,NP_001356693,NP_001356694,NP_001356695,NP_001356696,NP_001356697,NP_008900,NP_001356690,NP_001356691,NP_001356692,NP_001356693,NP_001356694,NP_001356695,NP_001356696,NP_001356697,NP_008900,NP_001356690,NP_001356691,NP_001356692,NP_001356693,NP_001356694,NP_001356695,NP_001356696,NP_001356697,NP_008900,NP_001356690,NP_001356691,NP_001356692,NP_001356693,NP_001356694,NP_001356695,NP_001356696,NP_001356697,NP_008900,NP_001356690,NP_001356691,NP_001356692,NP_001356693,NP_001356694,NP_001356695,NP_001356696,NP_001356697,NP_008900,NP_001356690,NP_001356691,NP_001356692,NP_001356693,NP_001356694,NP_001356695,NP_001356696,NP_001356697,NP_008900,NP_001356690,NP_001356691,NP_001356692,NP_001356693,NP_001356694,NP_001356695,NP_001356696,NP_001356697,NP_008900,NP_001356690,NP_001356691,NP_001356692,NP_001356693,NP_001356694,NP_001356695,NP_001356696,NP_001356697,NP_008900,NP_001356690,NP_001356691,NP_001356692,NP_001356693,NP_001356694,NP_001356695,NP_001356696,NP_001356697,NP_008900,NP_001356690,NP_001356691,NP_001356692,NP_001356693,NP_001356694,NP_001356695,NP_001356696,NP_001356697,NP_008900,NP_001356690,NP_001356691,NP_001356692,NP_001356693,NP_001356694,NP_001356695,NP_001356696,NP_001356697,NP_008900,NP_001356690,NP_001356691,NP_001356692,NP_001356693,NP_001356694,NP_001356695,NP_001356696,NP_001356697,NP_008900,NP_001356690,NP_001356691,NP_001356692,NP_001356693,NP_001356694,NP_001356695,NP_001356696,NP_001356697,NP_008900,NP_001356690,NP_001356691,NP_001356692,NP_001356693,NP_001356694,NP_001356695,NP_001356696,NP_001356697,NP_008900	P17035,P17035,P17035,P17035,P17035,P17035,P17035,P17035,P17035,P17035,P17035,P17035,P17035,P17035,P17035,P17035,P17035
47324385	human	9606	ZNF432	9668		HGNC:20810	OMIM:620554	Chr19 q13.41	Chr19:52031378-52095738(-)	NM_001322285,NM_001322284,NM_014650,NM_001322285,NM_001322284,NM_014650,NM_001322285,NM_001322284,NM_014650,NM_001322285,NM_001322284,NM_014650,NM_001322285,NM_001322284,NM_014650,NM_001322285,NM_001322284,NM_014650,NM_001322285,NM_001322284,NM_014650,NM_001322285,NM_001322284,NM_014650,NM_001322285,NM_001322284,NM_014650,NM_001322285,NM_001322284,NM_014650,NM_001322285,NM_001322284,NM_014650,NM_001322285,NM_001322284,NM_014650,NM_001322285,NM_001322284,NM_014650,NM_001322285,NM_001322284,NM_014650	NP_001309213,NP_001309214,NP_055465,XP_024307574,XP_054178721,NP_001309213,NP_001309214,NP_055465,XP_024307574,XP_054178721,NP_001309213,NP_001309214,NP_055465,XP_024307574,XP_054178721,NP_001309213,NP_001309214,NP_055465,XP_024307574,XP_054178721,NP_001309213,NP_001309214,NP_055465,XP_024307574,XP_054178721,NP_001309213,NP_001309214,NP_055465,XP_024307574,XP_054178721,NP_001309213,NP_001309214,NP_055465,XP_024307574,XP_054178721,NP_001309213,NP_001309214,NP_055465,XP_024307574,XP_054178721,NP_001309213,NP_001309214,NP_055465,XP_024307574,XP_054178721,NP_001309213,NP_001309214,NP_055465,XP_024307574,XP_054178721,NP_001309213,NP_001309214,NP_055465,XP_024307574,XP_054178721,NP_001309213,NP_001309214,NP_055465,XP_024307574,XP_054178721,NP_001309213,NP_001309214,NP_055465,XP_024307574,XP_054178721,NP_001309213,NP_001309214,NP_055465,XP_024307574,XP_054178721	O94892,O94892,O94892,O94892,O94892,O94892,O94892,O94892,O94892,O94892,O94892,O94892,O94892,O94892
47324385	human	9606	ZNF442	79973		HGNC:20877		Chr19 p13.2	Chr19:12345944-12373779(-)	NM_001363774,NM_030824,NM_001363774,NM_030824,NM_001363774,NM_030824,NM_001363774,NM_030824,NM_001363774,NM_030824,NM_001363774,NM_030824,NM_001363774,NM_030824,NM_001363774,NM_030824,NM_001363774,NM_030824,NM_001363774,NM_030824,NM_001363774,NM_030824,NM_001363774,NM_030824,NM_001363774,NM_030824,NM_001363774,NM_030824	NP_001350703,NP_110451,XP_006722971,XP_016882805,XP_016882806,XP_054178189,XP_054178190,XP_054178191,NP_001350703,NP_110451,XP_006722971,XP_016882805,XP_016882806,XP_054178189,XP_054178190,XP_054178191,NP_001350703,NP_110451,XP_006722971,XP_016882805,XP_016882806,XP_054178189,XP_054178190,XP_054178191,NP_001350703,NP_110451,XP_006722971,XP_016882805,XP_016882806,XP_054178189,XP_054178190,XP_054178191,NP_001350703,NP_110451,XP_006722971,XP_016882805,XP_016882806,XP_054178189,XP_054178190,XP_054178191,NP_001350703,NP_110451,XP_006722971,XP_016882805,XP_016882806,XP_054178189,XP_054178190,XP_054178191,NP_001350703,NP_110451,XP_006722971,XP_016882805,XP_016882806,XP_054178189,XP_054178190,XP_054178191,NP_001350703,NP_110451,XP_006722971,XP_016882805,XP_016882806,XP_054178189,XP_054178190,XP_054178191,NP_001350703,NP_110451,XP_006722971,XP_016882805,XP_016882806,XP_054178189,XP_054178190,XP_054178191,NP_001350703,NP_110451,XP_006722971,XP_016882805,XP_016882806,XP_054178189,XP_054178190,XP_054178191,NP_001350703,NP_110451,XP_006722971,XP_016882805,XP_016882806,XP_054178189,XP_054178190,XP_054178191,NP_001350703,NP_110451,XP_006722971,XP_016882805,XP_016882806,XP_054178189,XP_054178190,XP_054178191,NP_001350703,NP_110451,XP_006722971,XP_016882805,XP_016882806,XP_054178189,XP_054178190,XP_054178191,NP_001350703,NP_110451,XP_006722971,XP_016882805,XP_016882806,XP_054178189,XP_054178190,XP_054178191	Q9H7R0,Q9H7R0,Q9H7R0,Q9H7R0,Q9H7R0,Q9H7R0,Q9H7R0,Q9H7R0,Q9H7R0,Q9H7R0,Q9H7R0,Q9H7R0,Q9H7R0,Q9H7R0
47324385	human	9606	ZNF493	284443		HGNC:23708		Chr19 p12	Chr19:21397119-21427577(+)	NM_175910,NM_001076678,NM_145326,NM_175910,NM_001076678,NM_145326,NM_175910,NM_001076678,NM_145326,NM_175910,NM_001076678,NM_145326,NM_175910,NM_001076678,NM_145326,NM_175910,NM_001076678,NM_145326,NM_175910,NM_001076678,NM_145326,NM_175910,NM_001076678,NM_145326,NM_175910,NM_001076678,NM_145326,NM_175910,NM_001076678,NM_145326,NM_175910,NM_001076678,NM_145326,NM_175910,NM_001076678,NM_145326,NM_175910,NM_001076678,NM_145326,NM_175910,NM_001076678,NM_145326,NM_175910,NM_001076678,NM_145326,NM_175910,NM_001076678,NM_145326,NM_175910,NM_001076678,NM_145326	NP_001070146,NP_663299,NP_787106,XP_047294633,XP_047294634,XP_047294635,XP_047294636,XP_047294637,XP_054176676,XP_054176677,XP_054176678,XP_054176679,XP_054176680,XP_054176681,NP_001070146,NP_663299,NP_787106,XP_047294633,XP_047294634,XP_047294635,XP_047294636,XP_047294637,XP_054176676,XP_054176677,XP_054176678,XP_054176679,XP_054176680,XP_054176681,NP_001070146,NP_663299,NP_787106,XP_047294633,XP_047294634,XP_047294635,XP_047294636,XP_047294637,XP_054176676,XP_054176677,XP_054176678,XP_054176679,XP_054176680,XP_054176681,NP_001070146,NP_663299,NP_787106,XP_047294633,XP_047294634,XP_047294635,XP_047294636,XP_047294637,XP_054176676,XP_054176677,XP_054176678,XP_054176679,XP_054176680,XP_054176681,NP_001070146,NP_663299,NP_787106,XP_047294633,XP_047294634,XP_047294635,XP_047294636,XP_047294637,XP_054176676,XP_054176677,XP_054176678,XP_054176679,XP_054176680,XP_054176681,NP_001070146,NP_663299,NP_787106,XP_047294633,XP_047294634,XP_047294635,XP_047294636,XP_047294637,XP_054176676,XP_054176677,XP_054176678,XP_054176679,XP_054176680,XP_054176681,NP_001070146,NP_663299,NP_787106,XP_047294633,XP_047294634,XP_047294635,XP_047294636,XP_047294637,XP_054176676,XP_054176677,XP_054176678,XP_054176679,XP_054176680,XP_054176681,NP_001070146,NP_663299,NP_787106,XP_047294633,XP_047294634,XP_047294635,XP_047294636,XP_047294637,XP_054176676,XP_054176677,XP_054176678,XP_054176679,XP_054176680,XP_054176681,NP_001070146,NP_663299,NP_787106,XP_047294633,XP_047294634,XP_047294635,XP_047294636,XP_047294637,XP_054176676,XP_054176677,XP_054176678,XP_054176679,XP_054176680,XP_054176681,NP_001070146,NP_663299,NP_787106,XP_047294633,XP_047294634,XP_047294635,XP_047294636,XP_047294637,XP_054176676,XP_054176677,XP_054176678,XP_054176679,XP_054176680,XP_054176681,NP_001070146,NP_663299,NP_787106,XP_047294633,XP_047294634,XP_047294635,XP_047294636,XP_047294637,XP_054176676,XP_054176677,XP_054176678,XP_054176679,XP_054176680,XP_054176681,NP_001070146,NP_663299,NP_787106,XP_047294633,XP_047294634,XP_047294635,XP_047294636,XP_047294637,XP_054176676,XP_054176677,XP_054176678,XP_054176679,XP_054176680,XP_054176681,NP_001070146,NP_663299,NP_787106,XP_047294633,XP_047294634,XP_047294635,XP_047294636,XP_047294637,XP_054176676,XP_054176677,XP_054176678,XP_054176679,XP_054176680,XP_054176681,NP_001070146,NP_663299,NP_787106,XP_047294633,XP_047294634,XP_047294635,XP_047294636,XP_047294637,XP_054176676,XP_054176677,XP_054176678,XP_054176679,XP_054176680,XP_054176681,NP_001070146,NP_663299,NP_787106,XP_047294633,XP_047294634,XP_047294635,XP_047294636,XP_047294637,XP_054176676,XP_054176677,XP_054176678,XP_054176679,XP_054176680,XP_054176681,NP_001070146,NP_663299,NP_787106,XP_047294633,XP_047294634,XP_047294635,XP_047294636,XP_047294637,XP_054176676,XP_054176677,XP_054176678,XP_054176679,XP_054176680,XP_054176681,NP_001070146,NP_663299,NP_787106,XP_047294633,XP_047294634,XP_047294635,XP_047294636,XP_047294637,XP_054176676,XP_054176677,XP_054176678,XP_054176679,XP_054176680,XP_054176681	Q6ZR52,Q6ZR52,Q6ZR52,Q6ZR52,Q6ZR52,Q6ZR52,Q6ZR52,Q6ZR52,Q6ZR52,Q6ZR52,Q6ZR52,Q6ZR52,Q6ZR52,Q6ZR52,Q6ZR52,Q6ZR52,Q6ZR52
47324385	human	9606	ZNF595	152687		HGNC:27196		Chr4 p16.3	Chr4:53286-88208(+)	NM_182524,NM_001286052,NM_001286053,NM_001286054,NM_182524,NM_001286052,NM_001286053,NM_001286054,NM_182524,NM_001286052,NM_001286053,NM_001286054,NM_182524,NM_001286052,NM_001286053,NM_001286054,NM_182524,NM_001286052,NM_001286053,NM_001286054,NM_182524,NM_001286052,NM_001286053,NM_001286054,NM_182524,NM_001286052,NM_001286053,NM_001286054,NM_182524,NM_001286052,NM_001286053,NM_001286054,NM_182524,NM_001286052,NM_001286053,NM_001286054,NM_182524,NM_001286052,NM_001286053,NM_001286054,NM_182524,NM_001286052,NM_001286053,NM_001286054,NM_182524,NM_001286052,NM_001286053,NM_001286054,NM_182524,NM_001286052,NM_001286053,NM_001286054,NM_182524,NM_001286052,NM_001286053,NM_001286054,NM_182524,NM_001286052,NM_001286053,NM_001286054	NP_001272981,NP_001272982,NP_001272983,NP_872330,XP_054204989,NP_001272981,NP_001272982,NP_001272983,NP_872330,XP_054204989,NP_001272981,NP_001272982,NP_001272983,NP_872330,XP_054204989,NP_001272981,NP_001272982,NP_001272983,NP_872330,XP_054204989,NP_001272981,NP_001272982,NP_001272983,NP_872330,XP_054204989,NP_001272981,NP_001272982,NP_001272983,NP_872330,XP_054204989,NP_001272981,NP_001272982,NP_001272983,NP_872330,XP_054204989,NP_001272981,NP_001272982,NP_001272983,NP_872330,XP_054204989,NP_001272981,NP_001272982,NP_001272983,NP_872330,XP_054204989,NP_001272981,NP_001272982,NP_001272983,NP_872330,XP_054204989,NP_001272981,NP_001272982,NP_001272983,NP_872330,XP_054204989,NP_001272981,NP_001272982,NP_001272983,NP_872330,XP_054204989,NP_001272981,NP_001272982,NP_001272983,NP_872330,XP_054204989,NP_001272981,NP_001272982,NP_001272983,NP_872330,XP_054204989,NP_001272981,NP_001272982,NP_001272983,NP_872330,XP_054204989	Q8IYB9,Q8IYB9,Q8IYB9,Q8IYB9,Q8IYB9,Q8IYB9,Q8IYB9,Q8IYB9,Q8IYB9,Q8IYB9,Q8IYB9,Q8IYB9,Q8IYB9,Q8IYB9,Q8IYB9
47324385	human	9606	ZNF611	81856		HGNC:28766		Chr19 q13.41	Chr19:52702813-52735073(-)	NM_001161499,NM_001161500,NM_001161501,NM_030972,NM_001161499,NM_001161500,NM_001161501,NM_030972,NM_001161499,NM_001161500,NM_001161501,NM_030972,NM_001161499,NM_001161500,NM_001161501,NM_030972,NM_001161499,NM_001161500,NM_001161501,NM_030972,NM_001161499,NM_001161500,NM_001161501,NM_030972,NM_001161499,NM_001161500,NM_001161501,NM_030972,NM_001161499,NM_001161500,NM_001161501,NM_030972,NM_001161499,NM_001161500,NM_001161501,NM_030972,NM_001161499,NM_001161500,NM_001161501,NM_030972,NM_001161499,NM_001161500,NM_001161501,NM_030972,NM_001161499,NM_001161500,NM_001161501,NM_030972,NM_001161499,NM_001161500,NM_001161501,NM_030972,NM_001161499,NM_001161500,NM_001161501,NM_030972,NM_001161499,NM_001161500,NM_001161501,NM_030972,NM_001161499,NM_001161500,NM_001161501,NM_030972,NM_001161499,NM_001161500,NM_001161501,NM_030972	NP_001154971,NP_001154972,NP_001154973,NP_112234,NP_001154971,NP_001154972,NP_001154973,NP_112234,NP_001154971,NP_001154972,NP_001154973,NP_112234,NP_001154971,NP_001154972,NP_001154973,NP_112234,NP_001154971,NP_001154972,NP_001154973,NP_112234,NP_001154971,NP_001154972,NP_001154973,NP_112234,NP_001154971,NP_001154972,NP_001154973,NP_112234,NP_001154971,NP_001154972,NP_001154973,NP_112234,NP_001154971,NP_001154972,NP_001154973,NP_112234,NP_001154971,NP_001154972,NP_001154973,NP_112234,NP_001154971,NP_001154972,NP_001154973,NP_112234,NP_001154971,NP_001154972,NP_001154973,NP_112234,NP_001154971,NP_001154972,NP_001154973,NP_112234,NP_001154971,NP_001154972,NP_001154973,NP_112234,NP_001154971,NP_001154972,NP_001154973,NP_112234,NP_001154971,NP_001154972,NP_001154973,NP_112234,NP_001154971,NP_001154972,NP_001154973,NP_112234	Q8N823,Q8N823,Q8N823,Q8N823,Q8N823,Q8N823,Q8N823,Q8N823,Q8N823,Q8N823,Q8N823,Q8N823,Q8N823,Q8N823,Q8N823,Q8N823,Q8N823
47324385	human	9606	ZNF615	284370		HGNC:24740		Chr19 q13.41	Chr19:51991332-52008230(-)	NM_001321319,NM_001199324,NM_001321317,NM_001321318,NM_001321320,NM_001321321,NM_001321322,NM_001321323,NM_198480,NM_001321319,NM_001199324,NM_001321317,NM_001321318,NM_001321320,NM_001321321,NM_001321322,NM_001321323,NM_198480,NM_001321319,NM_001199324,NM_001321317,NM_001321318,NM_001321320,NM_001321321,NM_001321322,NM_001321323,NM_198480,NM_001321319,NM_001199324,NM_001321317,NM_001321318,NM_001321320,NM_001321321,NM_001321322,NM_001321323,NM_198480,NM_001321319,NM_001199324,NM_001321317,NM_001321318,NM_001321320,NM_001321321,NM_001321322,NM_001321323,NM_198480,NM_001321319,NM_001199324,NM_001321317,NM_001321318,NM_001321320,NM_001321321,NM_001321322,NM_001321323,NM_198480,NM_001321319,NM_001199324,NM_001321317,NM_001321318,NM_001321320,NM_001321321,NM_001321322,NM_001321323,NM_198480,NM_001321319,NM_001199324,NM_001321317,NM_001321318,NM_001321320,NM_001321321,NM_001321322,NM_001321323,NM_198480,NM_001321319,NM_001199324,NM_001321317,NM_001321318,NM_001321320,NM_001321321,NM_001321322,NM_001321323,NM_198480,NM_001321319,NM_001199324,NM_001321317,NM_001321318,NM_001321320,NM_001321321,NM_001321322,NM_001321323,NM_198480,NM_001321319,NM_001199324,NM_001321317,NM_001321318,NM_001321320,NM_001321321,NM_001321322,NM_001321323,NM_198480,NM_001321319,NM_001199324,NM_001321317,NM_001321318,NM_001321320,NM_001321321,NM_001321322,NM_001321323,NM_198480,NM_001321319,NM_001199324,NM_001321317,NM_001321318,NM_001321320,NM_001321321,NM_001321322,NM_001321323,NM_198480,NM_001321319,NM_001199324,NM_001321317,NM_001321318,NM_001321320,NM_001321321,NM_001321322,NM_001321323,NM_198480	NP_001186253,NP_001308246,NP_001308247,NP_001308248,NP_001308249,NP_001308250,NP_001308251,NP_001308252,NP_940882,XP_016882137,XP_047294600,XP_047294601,XP_047294602,XP_047294603,XP_047294604,XP_054176618,XP_054176619,XP_054176620,XP_054176621,XP_054176622,XP_054176623,NP_001186253,NP_001308246,NP_001308247,NP_001308248,NP_001308249,NP_001308250,NP_001308251,NP_001308252,NP_940882,XP_016882137,XP_047294600,XP_047294601,XP_047294602,XP_047294603,XP_047294604,XP_054176618,XP_054176619,XP_054176620,XP_054176621,XP_054176622,XP_054176623,NP_001186253,NP_001308246,NP_001308247,NP_001308248,NP_001308249,NP_001308250,NP_001308251,NP_001308252,NP_940882,XP_016882137,XP_047294600,XP_047294601,XP_047294602,XP_047294603,XP_047294604,XP_054176618,XP_054176619,XP_054176620,XP_054176621,XP_054176622,XP_054176623,NP_001186253,NP_001308246,NP_001308247,NP_001308248,NP_001308249,NP_001308250,NP_001308251,NP_001308252,NP_940882,XP_016882137,XP_047294600,XP_047294601,XP_047294602,XP_047294603,XP_047294604,XP_054176618,XP_054176619,XP_054176620,XP_054176621,XP_054176622,XP_054176623,NP_001186253,NP_001308246,NP_001308247,NP_001308248,NP_001308249,NP_001308250,NP_001308251,NP_001308252,NP_940882,XP_016882137,XP_047294600,XP_047294601,XP_047294602,XP_047294603,XP_047294604,XP_054176618,XP_054176619,XP_054176620,XP_054176621,XP_054176622,XP_054176623,NP_001186253,NP_001308246,NP_001308247,NP_001308248,NP_001308249,NP_001308250,NP_001308251,NP_001308252,NP_940882,XP_016882137,XP_047294600,XP_047294601,XP_047294602,XP_047294603,XP_047294604,XP_054176618,XP_054176619,XP_054176620,XP_054176621,XP_054176622,XP_054176623,NP_001186253,NP_001308246,NP_001308247,NP_001308248,NP_001308249,NP_001308250,NP_001308251,NP_001308252,NP_940882,XP_016882137,XP_047294600,XP_047294601,XP_047294602,XP_047294603,XP_047294604,XP_054176618,XP_054176619,XP_054176620,XP_054176621,XP_054176622,XP_054176623,NP_001186253,NP_001308246,NP_001308247,NP_001308248,NP_001308249,NP_001308250,NP_001308251,NP_001308252,NP_940882,XP_016882137,XP_047294600,XP_047294601,XP_047294602,XP_047294603,XP_047294604,XP_054176618,XP_054176619,XP_054176620,XP_054176621,XP_054176622,XP_054176623,NP_001186253,NP_001308246,NP_001308247,NP_001308248,NP_001308249,NP_001308250,NP_001308251,NP_001308252,NP_940882,XP_016882137,XP_047294600,XP_047294601,XP_047294602,XP_047294603,XP_047294604,XP_054176618,XP_054176619,XP_054176620,XP_054176621,XP_054176622,XP_054176623,NP_001186253,NP_001308246,NP_001308247,NP_001308248,NP_001308249,NP_001308250,NP_001308251,NP_001308252,NP_940882,XP_016882137,XP_047294600,XP_047294601,XP_047294602,XP_047294603,XP_047294604,XP_054176618,XP_054176619,XP_054176620,XP_054176621,XP_054176622,XP_054176623,NP_001186253,NP_001308246,NP_001308247,NP_001308248,NP_001308249,NP_001308250,NP_001308251,NP_001308252,NP_940882,XP_016882137,XP_047294600,XP_047294601,XP_047294602,XP_047294603,XP_047294604,XP_054176618,XP_054176619,XP_054176620,XP_054176621,XP_054176622,XP_054176623,NP_001186253,NP_001308246,NP_001308247,NP_001308248,NP_001308249,NP_001308250,NP_001308251,NP_001308252,NP_940882,XP_016882137,XP_047294600,XP_047294601,XP_047294602,XP_047294603,XP_047294604,XP_054176618,XP_054176619,XP_054176620,XP_054176621,XP_054176622,XP_054176623,NP_001186253,NP_001308246,NP_001308247,NP_001308248,NP_001308249,NP_001308250,NP_001308251,NP_001308252,NP_940882,XP_016882137,XP_047294600,XP_047294601,XP_047294602,XP_047294603,XP_047294604,XP_054176618,XP_054176619,XP_054176620,XP_054176621,XP_054176622,XP_054176623,NP_001186253,NP_001308246,NP_001308247,NP_001308248,NP_001308249,NP_001308250,NP_001308251,NP_001308252,NP_940882,XP_016882137,XP_047294600,XP_047294601,XP_047294602,XP_047294603,XP_047294604,XP_054176618,XP_054176619,XP_054176620,XP_054176621,XP_054176622,XP_054176623	Q8N8J6,Q8N8J6,Q8N8J6,Q8N8J6,Q8N8J6,Q8N8J6,Q8N8J6,Q8N8J6,Q8N8J6,Q8N8J6,Q8N8J6,Q8N8J6,Q8N8J6,Q8N8J6
47324385	human	9606	ZNF676	163223		HGNC:20429		Chr19 p12	Chr19:22179089-22260304(-)	NM_001001411,NM_001001411,NM_001001411,NM_001001411,NM_001001411,NM_001001411,NM_001001411,NM_001001411,NM_001001411,NM_001001411,NM_001001411,NM_001001411,NM_001001411,NM_001001411,NM_001001411	NP_001001411,XP_047294308,XP_047294309,XP_047294310,XP_047294311,XP_047294312,XP_047294313,XP_047294314,XP_047294315,XP_047294316,XP_047294317,XP_047294318,XP_054176068,XP_054176069,XP_054176070,XP_054176071,XP_054176072,XP_054176073,XP_054176074,XP_054176075,XP_054176076,XP_054176077,XP_054176078,XP_054176079,XP_054176080,XP_054185575,XP_054185576,XP_054185577,XP_054185578,XP_054185579,XP_054185580,XP_054185581,XP_054185582,XP_054185583,XP_054185584,XP_054185585,NP_001001411,XP_047294308,XP_047294309,XP_047294310,XP_047294311,XP_047294312,XP_047294313,XP_047294314,XP_047294315,XP_047294316,XP_047294317,XP_047294318,XP_054176068,XP_054176069,XP_054176070,XP_054176071,XP_054176072,XP_054176073,XP_054176074,XP_054176075,XP_054176076,XP_054176077,XP_054176078,XP_054176079,XP_054176080,XP_054185575,XP_054185576,XP_054185577,XP_054185578,XP_054185579,XP_054185580,XP_054185581,XP_054185582,XP_054185583,XP_054185584,XP_054185585,NP_001001411,XP_047294308,XP_047294309,XP_047294310,XP_047294311,XP_047294312,XP_047294313,XP_047294314,XP_047294315,XP_047294316,XP_047294317,XP_047294318,XP_054176068,XP_054176069,XP_054176070,XP_054176071,XP_054176072,XP_054176073,XP_054176074,XP_054176075,XP_054176076,XP_054176077,XP_054176078,XP_054176079,XP_054176080,XP_054185575,XP_054185576,XP_054185577,XP_054185578,XP_054185579,XP_054185580,XP_054185581,XP_054185582,XP_054185583,XP_054185584,XP_054185585,NP_001001411,XP_047294308,XP_047294309,XP_047294310,XP_047294311,XP_047294312,XP_047294313,XP_047294314,XP_047294315,XP_047294316,XP_047294317,XP_047294318,XP_054176068,XP_054176069,XP_054176070,XP_054176071,XP_054176072,XP_054176073,XP_054176074,XP_054176075,XP_054176076,XP_054176077,XP_054176078,XP_054176079,XP_054176080,XP_054185575,XP_054185576,XP_054185577,XP_054185578,XP_054185579,XP_054185580,XP_054185581,XP_054185582,XP_054185583,XP_054185584,XP_054185585,NP_001001411,XP_047294308,XP_047294309,XP_047294310,XP_047294311,XP_047294312,XP_047294313,XP_047294314,XP_047294315,XP_047294316,XP_047294317,XP_047294318,XP_054176068,XP_054176069,XP_054176070,XP_054176071,XP_054176072,XP_054176073,XP_054176074,XP_054176075,XP_054176076,XP_054176077,XP_054176078,XP_054176079,XP_054176080,XP_054185575,XP_054185576,XP_054185577,XP_054185578,XP_054185579,XP_054185580,XP_054185581,XP_054185582,XP_054185583,XP_054185584,XP_054185585,NP_001001411,XP_047294308,XP_047294309,XP_047294310,XP_047294311,XP_047294312,XP_047294313,XP_047294314,XP_047294315,XP_047294316,XP_047294317,XP_047294318,XP_054176068,XP_054176069,XP_054176070,XP_054176071,XP_054176072,XP_054176073,XP_054176074,XP_054176075,XP_054176076,XP_054176077,XP_054176078,XP_054176079,XP_054176080,XP_054185575,XP_054185576,XP_054185577,XP_054185578,XP_054185579,XP_054185580,XP_054185581,XP_054185582,XP_054185583,XP_054185584,XP_054185585,NP_001001411,XP_047294308,XP_047294309,XP_047294310,XP_047294311,XP_047294312,XP_047294313,XP_047294314,XP_047294315,XP_047294316,XP_047294317,XP_047294318,XP_054176068,XP_054176069,XP_054176070,XP_054176071,XP_054176072,XP_054176073,XP_054176074,XP_054176075,XP_054176076,XP_054176077,XP_054176078,XP_054176079,XP_054176080,XP_054185575,XP_054185576,XP_054185577,XP_054185578,XP_054185579,XP_054185580,XP_054185581,XP_054185582,XP_054185583,XP_054185584,XP_054185585,NP_001001411,XP_047294308,XP_047294309,XP_047294310,XP_047294311,XP_047294312,XP_047294313,XP_047294314,XP_047294315,XP_047294316,XP_047294317,XP_047294318,XP_054176068,XP_054176069,XP_054176070,XP_054176071,XP_054176072,XP_054176073,XP_054176074,XP_054176075,XP_054176076,XP_054176077,XP_054176078,XP_054176079,XP_054176080,XP_054185575,XP_054185576,XP_054185577,XP_054185578,XP_054185579,XP_054185580,XP_054185581,XP_054185582,XP_054185583,XP_054185584,XP_054185585,NP_001001411,XP_047294308,XP_047294309,XP_047294310,XP_047294311,XP_047294312,XP_047294313,XP_047294314,XP_047294315,XP_047294316,XP_047294317,XP_047294318,XP_054176068,XP_054176069,XP_054176070,XP_054176071,XP_054176072,XP_054176073,XP_054176074,XP_054176075,XP_054176076,XP_054176077,XP_054176078,XP_054176079,XP_054176080,XP_054185575,XP_054185576,XP_054185577,XP_054185578,XP_054185579,XP_054185580,XP_054185581,XP_054185582,XP_054185583,XP_054185584,XP_054185585,NP_001001411,XP_047294308,XP_047294309,XP_047294310,XP_047294311,XP_047294312,XP_047294313,XP_047294314,XP_047294315,XP_047294316,XP_047294317,XP_047294318,XP_054176068,XP_054176069,XP_054176070,XP_054176071,XP_054176072,XP_054176073,XP_054176074,XP_054176075,XP_054176076,XP_054176077,XP_054176078,XP_054176079,XP_054176080,XP_054185575,XP_054185576,XP_054185577,XP_054185578,XP_054185579,XP_054185580,XP_054185581,XP_054185582,XP_054185583,XP_054185584,XP_054185585,NP_001001411,XP_047294308,XP_047294309,XP_047294310,XP_047294311,XP_047294312,XP_047294313,XP_047294314,XP_047294315,XP_047294316,XP_047294317,XP_047294318,XP_054176068,XP_054176069,XP_054176070,XP_054176071,XP_054176072,XP_054176073,XP_054176074,XP_054176075,XP_054176076,XP_054176077,XP_054176078,XP_054176079,XP_054176080,XP_054185575,XP_054185576,XP_054185577,XP_054185578,XP_054185579,XP_054185580,XP_054185581,XP_054185582,XP_054185583,XP_054185584,XP_054185585,NP_001001411,XP_047294308,XP_047294309,XP_047294310,XP_047294311,XP_047294312,XP_047294313,XP_047294314,XP_047294315,XP_047294316,XP_047294317,XP_047294318,XP_054176068,XP_054176069,XP_054176070,XP_054176071,XP_054176072,XP_054176073,XP_054176074,XP_054176075,XP_054176076,XP_054176077,XP_054176078,XP_054176079,XP_054176080,XP_054185575,XP_054185576,XP_054185577,XP_054185578,XP_054185579,XP_054185580,XP_054185581,XP_054185582,XP_054185583,XP_054185584,XP_054185585,NP_001001411,XP_047294308,XP_047294309,XP_047294310,XP_047294311,XP_047294312,XP_047294313,XP_047294314,XP_047294315,XP_047294316,XP_047294317,XP_047294318,XP_054176068,XP_054176069,XP_054176070,XP_054176071,XP_054176072,XP_054176073,XP_054176074,XP_054176075,XP_054176076,XP_054176077,XP_054176078,XP_054176079,XP_054176080,XP_054185575,XP_054185576,XP_054185577,XP_054185578,XP_054185579,XP_054185580,XP_054185581,XP_054185582,XP_054185583,XP_054185584,XP_054185585,NP_001001411,XP_047294308,XP_047294309,XP_047294310,XP_047294311,XP_047294312,XP_047294313,XP_047294314,XP_047294315,XP_047294316,XP_047294317,XP_047294318,XP_054176068,XP_054176069,XP_054176070,XP_054176071,XP_054176072,XP_054176073,XP_054176074,XP_054176075,XP_054176076,XP_054176077,XP_054176078,XP_054176079,XP_054176080,XP_054185575,XP_054185576,XP_054185577,XP_054185578,XP_054185579,XP_054185580,XP_054185581,XP_054185582,XP_054185583,XP_054185584,XP_054185585,NP_001001411,XP_047294308,XP_047294309,XP_047294310,XP_047294311,XP_047294312,XP_047294313,XP_047294314,XP_047294315,XP_047294316,XP_047294317,XP_047294318,XP_054176068,XP_054176069,XP_054176070,XP_054176071,XP_054176072,XP_054176073,XP_054176074,XP_054176075,XP_054176076,XP_054176077,XP_054176078,XP_054176079,XP_054176080,XP_054185575,XP_054185576,XP_054185577,XP_054185578,XP_054185579,XP_054185580,XP_054185581,XP_054185582,XP_054185583,XP_054185584,XP_054185585	Q8N7Q3,Q8N7Q3,Q8N7Q3,Q8N7Q3,Q8N7Q3,Q8N7Q3,Q8N7Q3,Q8N7Q3,Q8N7Q3,Q8N7Q3,Q8N7Q3,Q8N7Q3,Q8N7Q3,Q8N7Q3,Q8N7Q3
47324385	human	9606	ZNF726	730087		HGNC:32462		Chr19 p12	Chr19:23914876-23945159(+)	NM_001348688,NM_001190829,NM_001244038,NM_001348687,NM_001348689,NM_001348688,NM_001190829,NM_001244038,NM_001348687,NM_001348689,NM_001348688,NM_001190829,NM_001244038,NM_001348687,NM_001348689,NM_001348688,NM_001190829,NM_001244038,NM_001348687,NM_001348689,NM_001348688,NM_001190829,NM_001244038,NM_001348687,NM_001348689,NM_001348688,NM_001190829,NM_001244038,NM_001348687,NM_001348689,NM_001348688,NM_001190829,NM_001244038,NM_001348687,NM_001348689,NM_001348688,NM_001190829,NM_001244038,NM_001348687,NM_001348689,NM_001348688,NM_001190829,NM_001244038,NM_001348687,NM_001348689,NM_001348688,NM_001190829,NM_001244038,NM_001348687,NM_001348689,NM_001348688,NM_001190829,NM_001244038,NM_001348687,NM_001348689,NM_001348688,NM_001190829,NM_001244038,NM_001348687,NM_001348689,NM_001348688,NM_001190829,NM_001244038,NM_001348687,NM_001348689,NM_001348688,NM_001190829,NM_001244038,NM_001348687,NM_001348689,NM_001348688,NM_001190829,NM_001244038,NM_001348687,NM_001348689	NP_001230967,NP_001335616,NP_001335617,NP_001335618,NP_001230967,NP_001335616,NP_001335617,NP_001335618,NP_001230967,NP_001335616,NP_001335617,NP_001335618,NP_001230967,NP_001335616,NP_001335617,NP_001335618,NP_001230967,NP_001335616,NP_001335617,NP_001335618,NP_001230967,NP_001335616,NP_001335617,NP_001335618,NP_001230967,NP_001335616,NP_001335617,NP_001335618,NP_001230967,NP_001335616,NP_001335617,NP_001335618,NP_001230967,NP_001335616,NP_001335617,NP_001335618,NP_001230967,NP_001335616,NP_001335617,NP_001335618,NP_001230967,NP_001335616,NP_001335617,NP_001335618,NP_001230967,NP_001335616,NP_001335617,NP_001335618,NP_001230967,NP_001335616,NP_001335617,NP_001335618,NP_001230967,NP_001335616,NP_001335617,NP_001335618,NP_001230967,NP_001335616,NP_001335617,NP_001335618	A6NNF4,A6NNF4,A6NNF4,A6NNF4,A6NNF4,A6NNF4,A6NNF4,A6NNF4,A6NNF4,A6NNF4,A6NNF4,A6NNF4,A6NNF4,A6NNF4,A6NNF4
47324385	human	9606	ZNF728	388523		HGNC:32463		Chr19 p12	Chr19:22974883-23003176(-)	NM_001267716,NM_001267716,NM_001267716,NM_001267716,NM_001267716,NM_001267716,NM_001267716,NM_001267716,NM_001267716,NM_001267716,NM_001267716,NM_001267716,NM_001267716,NM_001267716	NP_001254645,XP_047294753,NP_001254645,XP_047294753,NP_001254645,XP_047294753,NP_001254645,XP_047294753,NP_001254645,XP_047294753,NP_001254645,XP_047294753,NP_001254645,XP_047294753,NP_001254645,XP_047294753,NP_001254645,XP_047294753,NP_001254645,XP_047294753,NP_001254645,XP_047294753,NP_001254645,XP_047294753,NP_001254645,XP_047294753,NP_001254645,XP_047294753	P0DKX0,P0DKX0,P0DKX0,P0DKX0,P0DKX0,P0DKX0,P0DKX0,P0DKX0,P0DKX0,P0DKX0,P0DKX0,P0DKX0,P0DKX0,P0DKX0
47324385	human	9606	ZNF732	654254		HGNC:37138		Chr4 p16.3	Chr4:270675-305474(-)	NM_001137608,NM_001137608,NM_001137608,NM_001137608,NM_001137608,NM_001137608,NM_001137608,NM_001137608,NM_001137608,NM_001137608,NM_001137608,NM_001137608,NM_001137608,NM_001137608	NP_001131080,NP_001131080,NP_001131080,NP_001131080,NP_001131080,NP_001131080,NP_001131080,NP_001131080,NP_001131080,NP_001131080,NP_001131080,NP_001131080,NP_001131080,NP_001131080	B4DXR9,B4DXR9,B4DXR9,B4DXR9,B4DXR9,B4DXR9,B4DXR9,B4DXR9,B4DXR9,B4DXR9,B4DXR9,B4DXR9,B4DXR9,B4DXR9
47324385	human	9606	ZNF93	81931		HGNC:13169	OMIM:603975	Chr19 p12	Chr19:19900913-19963464(+)	NM_031218,NM_001004126,NM_031218,NM_001004126,NM_031218,NM_001004126,NM_031218,NM_001004126,NM_031218,NM_001004126,NM_031218,NM_001004126,NM_031218,NM_001004126,NM_031218,NM_001004126,NM_031218,NM_001004126,NM_031218,NM_001004126,NM_031218,NM_001004126,NM_031218,NM_001004126,NM_031218,NM_001004126,NM_031218,NM_001004126,NM_031218,NM_001004126	NP_112495,XP_047295451,XP_054178263,NP_112495,XP_047295451,XP_054178263,NP_112495,XP_047295451,XP_054178263,NP_112495,XP_047295451,XP_054178263,NP_112495,XP_047295451,XP_054178263,NP_112495,XP_047295451,XP_054178263,NP_112495,XP_047295451,XP_054178263,NP_112495,XP_047295451,XP_054178263,NP_112495,XP_047295451,XP_054178263,NP_112495,XP_047295451,XP_054178263,NP_112495,XP_047295451,XP_054178263,NP_112495,XP_047295451,XP_054178263,NP_112495,XP_047295451,XP_054178263,NP_112495,XP_047295451,XP_054178263,NP_112495,XP_047295451,XP_054178263	P35789,P35789,P35789,P35789,P35789,P35789,P35789,P35789,P35789,P35789,P35789,P35789,P35789,P35789,P35789
47324386	mouse	10090	Zfp997	628709	MGI:3642406			Chr13 34.51 cM	Chr13:66261294-66271953(+)	XM_030247342,NM_001177832	XP_030103202,NP_001171303
47324386	human	9606	ZNF234	10780		HGNC:13027	OMIM:604750	Chr19 q13.31	Chr19:44141554-44160313(+)	NM_006630,NM_001144824,NM_006630,NM_001144824,NM_006630,NM_001144824,NM_006630,NM_001144824,NM_006630,NM_001144824,NM_006630,NM_001144824,NM_006630,NM_001144824,NM_006630,NM_001144824,NM_006630,NM_001144824,NM_006630,NM_001144824,NM_006630,NM_001144824,NM_006630,NM_001144824,NM_006630,NM_001144824,NM_006630,NM_001144824	NP_001138296,NP_006621,XP_006723037,XP_016881638,XP_016881639,XP_016881640,XP_047294016,XP_047294017,XP_047294018,XP_047294019,XP_054175519,XP_054175520,XP_054175521,XP_054175522,XP_054175523,XP_054175524,XP_054175525,NP_001138296,NP_006621,XP_006723037,XP_016881638,XP_016881639,XP_016881640,XP_047294016,XP_047294017,XP_047294018,XP_047294019,XP_054175519,XP_054175520,XP_054175521,XP_054175522,XP_054175523,XP_054175524,XP_054175525,NP_001138296,NP_006621,XP_006723037,XP_016881638,XP_016881639,XP_016881640,XP_047294016,XP_047294017,XP_047294018,XP_047294019,XP_054175519,XP_054175520,XP_054175521,XP_054175522,XP_054175523,XP_054175524,XP_054175525,NP_001138296,NP_006621,XP_006723037,XP_016881638,XP_016881639,XP_016881640,XP_047294016,XP_047294017,XP_047294018,XP_047294019,XP_054175519,XP_054175520,XP_054175521,XP_054175522,XP_054175523,XP_054175524,XP_054175525,NP_001138296,NP_006621,XP_006723037,XP_016881638,XP_016881639,XP_016881640,XP_047294016,XP_047294017,XP_047294018,XP_047294019,XP_054175519,XP_054175520,XP_054175521,XP_054175522,XP_054175523,XP_054175524,XP_054175525,NP_001138296,NP_006621,XP_006723037,XP_016881638,XP_016881639,XP_016881640,XP_047294016,XP_047294017,XP_047294018,XP_047294019,XP_054175519,XP_054175520,XP_054175521,XP_054175522,XP_054175523,XP_054175524,XP_054175525,NP_001138296,NP_006621,XP_006723037,XP_016881638,XP_016881639,XP_016881640,XP_047294016,XP_047294017,XP_047294018,XP_047294019,XP_054175519,XP_054175520,XP_054175521,XP_054175522,XP_054175523,XP_054175524,XP_054175525,NP_001138296,NP_006621,XP_006723037,XP_016881638,XP_016881639,XP_016881640,XP_047294016,XP_047294017,XP_047294018,XP_047294019,XP_054175519,XP_054175520,XP_054175521,XP_054175522,XP_054175523,XP_054175524,XP_054175525,NP_001138296,NP_006621,XP_006723037,XP_016881638,XP_016881639,XP_016881640,XP_047294016,XP_047294017,XP_047294018,XP_047294019,XP_054175519,XP_054175520,XP_054175521,XP_054175522,XP_054175523,XP_054175524,XP_054175525,NP_001138296,NP_006621,XP_006723037,XP_016881638,XP_016881639,XP_016881640,XP_047294016,XP_047294017,XP_047294018,XP_047294019,XP_054175519,XP_054175520,XP_054175521,XP_054175522,XP_054175523,XP_054175524,XP_054175525,NP_001138296,NP_006621,XP_006723037,XP_016881638,XP_016881639,XP_016881640,XP_047294016,XP_047294017,XP_047294018,XP_047294019,XP_054175519,XP_054175520,XP_054175521,XP_054175522,XP_054175523,XP_054175524,XP_054175525,NP_001138296,NP_006621,XP_006723037,XP_016881638,XP_016881639,XP_016881640,XP_047294016,XP_047294017,XP_047294018,XP_047294019,XP_054175519,XP_054175520,XP_054175521,XP_054175522,XP_054175523,XP_054175524,XP_054175525,NP_001138296,NP_006621,XP_006723037,XP_016881638,XP_016881639,XP_016881640,XP_047294016,XP_047294017,XP_047294018,XP_047294019,XP_054175519,XP_054175520,XP_054175521,XP_054175522,XP_054175523,XP_054175524,XP_054175525,NP_001138296,NP_006621,XP_006723037,XP_016881638,XP_016881639,XP_016881640,XP_047294016,XP_047294017,XP_047294018,XP_047294019,XP_054175519,XP_054175520,XP_054175521,XP_054175522,XP_054175523,XP_054175524,XP_054175525	Q14588,Q14588,Q14588,Q14588,Q14588,Q14588,Q14588,Q14588,Q14588,Q14588,Q14588,Q14588,Q14588,Q14588
47324386	human	9606	ZNF254	9534		HGNC:13047	OMIM:604768	Chr19 p12	Chr19:24033405-24129968(+)	NM_001278677,NM_203282,NM_004876,NM_001278661,NM_001278662,NM_001278663,NM_001278664,NM_001278665,NM_001278678,NM_001278677,NM_203282,NM_004876,NM_001278661,NM_001278662,NM_001278663,NM_001278664,NM_001278665,NM_001278678,NM_001278677,NM_203282,NM_004876,NM_001278661,NM_001278662,NM_001278663,NM_001278664,NM_001278665,NM_001278678,NM_001278677,NM_203282,NM_004876,NM_001278661,NM_001278662,NM_001278663,NM_001278664,NM_001278665,NM_001278678,NM_001278677,NM_203282,NM_004876,NM_001278661,NM_001278662,NM_001278663,NM_001278664,NM_001278665,NM_001278678,NM_001278677,NM_203282,NM_004876,NM_001278661,NM_001278662,NM_001278663,NM_001278664,NM_001278665,NM_001278678,NM_001278677,NM_203282,NM_004876,NM_001278661,NM_001278662,NM_001278663,NM_001278664,NM_001278665,NM_001278678,NM_001278677,NM_203282,NM_004876,NM_001278661,NM_001278662,NM_001278663,NM_001278664,NM_001278665,NM_001278678,NM_001278677,NM_203282,NM_004876,NM_001278661,NM_001278662,NM_001278663,NM_001278664,NM_001278665,NM_001278678,NM_001278677,NM_203282,NM_004876,NM_001278661,NM_001278662,NM_001278663,NM_001278664,NM_001278665,NM_001278678,NM_001278677,NM_203282,NM_004876,NM_001278661,NM_001278662,NM_001278663,NM_001278664,NM_001278665,NM_001278678,NM_001278677,NM_203282,NM_004876,NM_001278661,NM_001278662,NM_001278663,NM_001278664,NM_001278665,NM_001278678,NM_001278677,NM_203282,NM_004876,NM_001278661,NM_001278662,NM_001278663,NM_001278664,NM_001278665,NM_001278678,NM_001278677,NM_203282,NM_004876,NM_001278661,NM_001278662,NM_001278663,NM_001278664,NM_001278665,NM_001278678	NP_001265590,NP_001265591,NP_001265592,NP_001265593,NP_001265594,NP_001265606,NP_001265607,NP_975011,XP_011526745,XP_011526750,XP_016883007,XP_047295694,XP_047295695,XP_047295696,XP_047295697,XP_047295698,XP_047295699,XP_047295700,XP_047295701,XP_047295702,XP_047295703,XP_047295704,XP_047295705,XP_047295706,XP_047295707,XP_047295708,XP_047295709,XP_047295710,XP_047295711,XP_047295712,XP_054178693,XP_054178694,XP_054178695,XP_054178696,XP_054178697,XP_054178698,XP_054178699,XP_054178700,XP_054178701,XP_054178702,XP_054178703,XP_054178704,XP_054178705,XP_054178706,XP_054178707,XP_054178708,XP_054178709,XP_054178710,XP_054178711,XP_054178712,XP_054178713,XP_054178714,XP_054178715,XP_054178716,NP_001265590,NP_001265591,NP_001265592,NP_001265593,NP_001265594,NP_001265606,NP_001265607,NP_975011,XP_011526745,XP_011526750,XP_016883007,XP_047295694,XP_047295695,XP_047295696,XP_047295697,XP_047295698,XP_047295699,XP_047295700,XP_047295701,XP_047295702,XP_047295703,XP_047295704,XP_047295705,XP_047295706,XP_047295707,XP_047295708,XP_047295709,XP_047295710,XP_047295711,XP_047295712,XP_054178693,XP_054178694,XP_054178695,XP_054178696,XP_054178697,XP_054178698,XP_054178699,XP_054178700,XP_054178701,XP_054178702,XP_054178703,XP_054178704,XP_054178705,XP_054178706,XP_054178707,XP_054178708,XP_054178709,XP_054178710,XP_054178711,XP_054178712,XP_054178713,XP_054178714,XP_054178715,XP_054178716,NP_001265590,NP_001265591,NP_001265592,NP_001265593,NP_001265594,NP_001265606,NP_001265607,NP_975011,XP_011526745,XP_011526750,XP_016883007,XP_047295694,XP_047295695,XP_047295696,XP_047295697,XP_047295698,XP_047295699,XP_047295700,XP_047295701,XP_047295702,XP_047295703,XP_047295704,XP_047295705,XP_047295706,XP_047295707,XP_047295708,XP_047295709,XP_047295710,XP_047295711,XP_047295712,XP_054178693,XP_054178694,XP_054178695,XP_054178696,XP_054178697,XP_054178698,XP_054178699,XP_054178700,XP_054178701,XP_054178702,XP_054178703,XP_054178704,XP_054178705,XP_054178706,XP_054178707,XP_054178708,XP_054178709,XP_054178710,XP_054178711,XP_054178712,XP_054178713,XP_054178714,XP_054178715,XP_054178716,NP_001265590,NP_001265591,NP_001265592,NP_001265593,NP_001265594,NP_001265606,NP_001265607,NP_975011,XP_011526745,XP_011526750,XP_016883007,XP_047295694,XP_047295695,XP_047295696,XP_047295697,XP_047295698,XP_047295699,XP_047295700,XP_047295701,XP_047295702,XP_047295703,XP_047295704,XP_047295705,XP_047295706,XP_047295707,XP_047295708,XP_047295709,XP_047295710,XP_047295711,XP_047295712,XP_054178693,XP_054178694,XP_054178695,XP_054178696,XP_054178697,XP_054178698,XP_054178699,XP_054178700,XP_054178701,XP_054178702,XP_054178703,XP_054178704,XP_054178705,XP_054178706,XP_054178707,XP_054178708,XP_054178709,XP_054178710,XP_054178711,XP_054178712,XP_054178713,XP_054178714,XP_054178715,XP_054178716,NP_001265590,NP_001265591,NP_001265592,NP_001265593,NP_001265594,NP_001265606,NP_001265607,NP_975011,XP_011526745,XP_011526750,XP_016883007,XP_047295694,XP_047295695,XP_047295696,XP_047295697,XP_047295698,XP_047295699,XP_047295700,XP_047295701,XP_047295702,XP_047295703,XP_047295704,XP_047295705,XP_047295706,XP_047295707,XP_047295708,XP_047295709,XP_047295710,XP_047295711,XP_047295712,XP_054178693,XP_054178694,XP_054178695,XP_054178696,XP_054178697,XP_054178698,XP_054178699,XP_054178700,XP_054178701,XP_054178702,XP_054178703,XP_054178704,XP_054178705,XP_054178706,XP_054178707,XP_054178708,XP_054178709,XP_054178710,XP_054178711,XP_054178712,XP_054178713,XP_054178714,XP_054178715,XP_054178716,NP_001265590,NP_001265591,NP_001265592,NP_001265593,NP_001265594,NP_001265606,NP_001265607,NP_975011,XP_011526745,XP_011526750,XP_016883007,XP_047295694,XP_047295695,XP_047295696,XP_047295697,XP_047295698,XP_047295699,XP_047295700,XP_047295701,XP_047295702,XP_047295703,XP_047295704,XP_047295705,XP_047295706,XP_047295707,XP_047295708,XP_047295709,XP_047295710,XP_047295711,XP_047295712,XP_054178693,XP_054178694,XP_054178695,XP_054178696,XP_054178697,XP_054178698,XP_054178699,XP_054178700,XP_054178701,XP_054178702,XP_054178703,XP_054178704,XP_054178705,XP_054178706,XP_054178707,XP_054178708,XP_054178709,XP_054178710,XP_054178711,XP_054178712,XP_054178713,XP_054178714,XP_054178715,XP_054178716,NP_001265590,NP_001265591,NP_001265592,NP_001265593,NP_001265594,NP_001265606,NP_001265607,NP_975011,XP_011526745,XP_011526750,XP_016883007,XP_047295694,XP_047295695,XP_047295696,XP_047295697,XP_047295698,XP_047295699,XP_047295700,XP_047295701,XP_047295702,XP_047295703,XP_047295704,XP_047295705,XP_047295706,XP_047295707,XP_047295708,XP_047295709,XP_047295710,XP_047295711,XP_047295712,XP_054178693,XP_054178694,XP_054178695,XP_054178696,XP_054178697,XP_054178698,XP_054178699,XP_054178700,XP_054178701,XP_054178702,XP_054178703,XP_054178704,XP_054178705,XP_054178706,XP_054178707,XP_054178708,XP_054178709,XP_054178710,XP_054178711,XP_054178712,XP_054178713,XP_054178714,XP_054178715,XP_054178716,NP_001265590,NP_001265591,NP_001265592,NP_001265593,NP_001265594,NP_001265606,NP_001265607,NP_975011,XP_011526745,XP_011526750,XP_016883007,XP_047295694,XP_047295695,XP_047295696,XP_047295697,XP_047295698,XP_047295699,XP_047295700,XP_047295701,XP_047295702,XP_047295703,XP_047295704,XP_047295705,XP_047295706,XP_047295707,XP_047295708,XP_047295709,XP_047295710,XP_047295711,XP_047295712,XP_054178693,XP_054178694,XP_054178695,XP_054178696,XP_054178697,XP_054178698,XP_054178699,XP_054178700,XP_054178701,XP_054178702,XP_054178703,XP_054178704,XP_054178705,XP_054178706,XP_054178707,XP_054178708,XP_054178709,XP_054178710,XP_054178711,XP_054178712,XP_054178713,XP_054178714,XP_054178715,XP_054178716,NP_001265590,NP_001265591,NP_001265592,NP_001265593,NP_001265594,NP_001265606,NP_001265607,NP_975011,XP_011526745,XP_011526750,XP_016883007,XP_047295694,XP_047295695,XP_047295696,XP_047295697,XP_047295698,XP_047295699,XP_047295700,XP_047295701,XP_047295702,XP_047295703,XP_047295704,XP_047295705,XP_047295706,XP_047295707,XP_047295708,XP_047295709,XP_047295710,XP_047295711,XP_047295712,XP_054178693,XP_054178694,XP_054178695,XP_054178696,XP_054178697,XP_054178698,XP_054178699,XP_054178700,XP_054178701,XP_054178702,XP_054178703,XP_054178704,XP_054178705,XP_054178706,XP_054178707,XP_054178708,XP_054178709,XP_054178710,XP_054178711,XP_054178712,XP_054178713,XP_054178714,XP_054178715,XP_054178716,NP_001265590,NP_001265591,NP_001265592,NP_001265593,NP_001265594,NP_001265606,NP_001265607,NP_975011,XP_011526745,XP_011526750,XP_016883007,XP_047295694,XP_047295695,XP_047295696,XP_047295697,XP_047295698,XP_047295699,XP_047295700,XP_047295701,XP_047295702,XP_047295703,XP_047295704,XP_047295705,XP_047295706,XP_047295707,XP_047295708,XP_047295709,XP_047295710,XP_047295711,XP_047295712,XP_054178693,XP_054178694,XP_054178695,XP_054178696,XP_054178697,XP_054178698,XP_054178699,XP_054178700,XP_054178701,XP_054178702,XP_054178703,XP_054178704,XP_054178705,XP_054178706,XP_054178707,XP_054178708,XP_054178709,XP_054178710,XP_054178711,XP_054178712,XP_054178713,XP_054178714,XP_054178715,XP_054178716,NP_001265590,NP_001265591,NP_001265592,NP_001265593,NP_001265594,NP_001265606,NP_001265607,NP_975011,XP_011526745,XP_011526750,XP_016883007,XP_047295694,XP_047295695,XP_047295696,XP_047295697,XP_047295698,XP_047295699,XP_047295700,XP_047295701,XP_047295702,XP_047295703,XP_047295704,XP_047295705,XP_047295706,XP_047295707,XP_047295708,XP_047295709,XP_047295710,XP_047295711,XP_047295712,XP_054178693,XP_054178694,XP_054178695,XP_054178696,XP_054178697,XP_054178698,XP_054178699,XP_054178700,XP_054178701,XP_054178702,XP_054178703,XP_054178704,XP_054178705,XP_054178706,XP_054178707,XP_054178708,XP_054178709,XP_054178710,XP_054178711,XP_054178712,XP_054178713,XP_054178714,XP_054178715,XP_054178716,NP_001265590,NP_001265591,NP_001265592,NP_001265593,NP_001265594,NP_001265606,NP_001265607,NP_975011,XP_011526745,XP_011526750,XP_016883007,XP_047295694,XP_047295695,XP_047295696,XP_047295697,XP_047295698,XP_047295699,XP_047295700,XP_047295701,XP_047295702,XP_047295703,XP_047295704,XP_047295705,XP_047295706,XP_047295707,XP_047295708,XP_047295709,XP_047295710,XP_047295711,XP_047295712,XP_054178693,XP_054178694,XP_054178695,XP_054178696,XP_054178697,XP_054178698,XP_054178699,XP_054178700,XP_054178701,XP_054178702,XP_054178703,XP_054178704,XP_054178705,XP_054178706,XP_054178707,XP_054178708,XP_054178709,XP_054178710,XP_054178711,XP_054178712,XP_054178713,XP_054178714,XP_054178715,XP_054178716,NP_001265590,NP_001265591,NP_001265592,NP_001265593,NP_001265594,NP_001265606,NP_001265607,NP_975011,XP_011526745,XP_011526750,XP_016883007,XP_047295694,XP_047295695,XP_047295696,XP_047295697,XP_047295698,XP_047295699,XP_047295700,XP_047295701,XP_047295702,XP_047295703,XP_047295704,XP_047295705,XP_047295706,XP_047295707,XP_047295708,XP_047295709,XP_047295710,XP_047295711,XP_047295712,XP_054178693,XP_054178694,XP_054178695,XP_054178696,XP_054178697,XP_054178698,XP_054178699,XP_054178700,XP_054178701,XP_054178702,XP_054178703,XP_054178704,XP_054178705,XP_054178706,XP_054178707,XP_054178708,XP_054178709,XP_054178710,XP_054178711,XP_054178712,XP_054178713,XP_054178714,XP_054178715,XP_054178716,NP_001265590,NP_001265591,NP_001265592,NP_001265593,NP_001265594,NP_001265606,NP_001265607,NP_975011,XP_011526745,XP_011526750,XP_016883007,XP_047295694,XP_047295695,XP_047295696,XP_047295697,XP_047295698,XP_047295699,XP_047295700,XP_047295701,XP_047295702,XP_047295703,XP_047295704,XP_047295705,XP_047295706,XP_047295707,XP_047295708,XP_047295709,XP_047295710,XP_047295711,XP_047295712,XP_054178693,XP_054178694,XP_054178695,XP_054178696,XP_054178697,XP_054178698,XP_054178699,XP_054178700,XP_054178701,XP_054178702,XP_054178703,XP_054178704,XP_054178705,XP_054178706,XP_054178707,XP_054178708,XP_054178709,XP_054178710,XP_054178711,XP_054178712,XP_054178713,XP_054178714,XP_054178715,XP_054178716	O75437,O75437,O75437,O75437,O75437,O75437,O75437,O75437,O75437,O75437,O75437,O75437,O75437,O75437
47324386	human	9606	ZNF28	7576		HGNC:13073	OMIM:620466	Chr19 q13.41	Chr19:52797408-52857600(-)	NM_001369763,NM_001369761,NM_001369762,NM_001369764,NM_001369765,NM_001369766,NM_001369767,NM_001369768,NM_006969,NM_001369763,NM_001369761,NM_001369762,NM_001369764,NM_001369765,NM_001369766,NM_001369767,NM_001369768,NM_006969,NM_001369763,NM_001369761,NM_001369762,NM_001369764,NM_001369765,NM_001369766,NM_001369767,NM_001369768,NM_006969,NM_001369763,NM_001369761,NM_001369762,NM_001369764,NM_001369765,NM_001369766,NM_001369767,NM_001369768,NM_006969,NM_001369763,NM_001369761,NM_001369762,NM_001369764,NM_001369765,NM_001369766,NM_001369767,NM_001369768,NM_006969,NM_001369763,NM_001369761,NM_001369762,NM_001369764,NM_001369765,NM_001369766,NM_001369767,NM_001369768,NM_006969,NM_001369763,NM_001369761,NM_001369762,NM_001369764,NM_001369765,NM_001369766,NM_001369767,NM_001369768,NM_006969,NM_001369763,NM_001369761,NM_001369762,NM_001369764,NM_001369765,NM_001369766,NM_001369767,NM_001369768,NM_006969,NM_001369763,NM_001369761,NM_001369762,NM_001369764,NM_001369765,NM_001369766,NM_001369767,NM_001369768,NM_006969,NM_001369763,NM_001369761,NM_001369762,NM_001369764,NM_001369765,NM_001369766,NM_001369767,NM_001369768,NM_006969,NM_001369763,NM_001369761,NM_001369762,NM_001369764,NM_001369765,NM_001369766,NM_001369767,NM_001369768,NM_006969,NM_001369763,NM_001369761,NM_001369762,NM_001369764,NM_001369765,NM_001369766,NM_001369767,NM_001369768,NM_006969,NM_001369763,NM_001369761,NM_001369762,NM_001369764,NM_001369765,NM_001369766,NM_001369767,NM_001369768,NM_006969,NM_001369763,NM_001369761,NM_001369762,NM_001369764,NM_001369765,NM_001369766,NM_001369767,NM_001369768,NM_006969,NM_001369763,NM_001369761,NM_001369762,NM_001369764,NM_001369765,NM_001369766,NM_001369767,NM_001369768,NM_006969,NM_001369763,NM_001369761,NM_001369762,NM_001369764,NM_001369765,NM_001369766,NM_001369767,NM_001369768,NM_006969,NM_001369763,NM_001369761,NM_001369762,NM_001369764,NM_001369765,NM_001369766,NM_001369767,NM_001369768,NM_006969	NP_001356690,NP_001356691,NP_001356692,NP_001356693,NP_001356694,NP_001356695,NP_001356696,NP_001356697,NP_008900,NP_001356690,NP_001356691,NP_001356692,NP_001356693,NP_001356694,NP_001356695,NP_001356696,NP_001356697,NP_008900,NP_001356690,NP_001356691,NP_001356692,NP_001356693,NP_001356694,NP_001356695,NP_001356696,NP_001356697,NP_008900,NP_001356690,NP_001356691,NP_001356692,NP_001356693,NP_001356694,NP_001356695,NP_001356696,NP_001356697,NP_008900,NP_001356690,NP_001356691,NP_001356692,NP_001356693,NP_001356694,NP_001356695,NP_001356696,NP_001356697,NP_008900,NP_001356690,NP_001356691,NP_001356692,NP_001356693,NP_001356694,NP_001356695,NP_001356696,NP_001356697,NP_008900,NP_001356690,NP_001356691,NP_001356692,NP_001356693,NP_001356694,NP_001356695,NP_001356696,NP_001356697,NP_008900,NP_001356690,NP_001356691,NP_001356692,NP_001356693,NP_001356694,NP_001356695,NP_001356696,NP_001356697,NP_008900,NP_001356690,NP_001356691,NP_001356692,NP_001356693,NP_001356694,NP_001356695,NP_001356696,NP_001356697,NP_008900,NP_001356690,NP_001356691,NP_001356692,NP_001356693,NP_001356694,NP_001356695,NP_001356696,NP_001356697,NP_008900,NP_001356690,NP_001356691,NP_001356692,NP_001356693,NP_001356694,NP_001356695,NP_001356696,NP_001356697,NP_008900,NP_001356690,NP_001356691,NP_001356692,NP_001356693,NP_001356694,NP_001356695,NP_001356696,NP_001356697,NP_008900,NP_001356690,NP_001356691,NP_001356692,NP_001356693,NP_001356694,NP_001356695,NP_001356696,NP_001356697,NP_008900,NP_001356690,NP_001356691,NP_001356692,NP_001356693,NP_001356694,NP_001356695,NP_001356696,NP_001356697,NP_008900,NP_001356690,NP_001356691,NP_001356692,NP_001356693,NP_001356694,NP_001356695,NP_001356696,NP_001356697,NP_008900,NP_001356690,NP_001356691,NP_001356692,NP_001356693,NP_001356694,NP_001356695,NP_001356696,NP_001356697,NP_008900,NP_001356690,NP_001356691,NP_001356692,NP_001356693,NP_001356694,NP_001356695,NP_001356696,NP_001356697,NP_008900	P17035,P17035,P17035,P17035,P17035,P17035,P17035,P17035,P17035,P17035,P17035,P17035,P17035,P17035,P17035,P17035,P17035
47324386	human	9606	ZNF432	9668		HGNC:20810	OMIM:620554	Chr19 q13.41	Chr19:52031378-52095738(-)	NM_001322285,NM_001322284,NM_014650,NM_001322285,NM_001322284,NM_014650,NM_001322285,NM_001322284,NM_014650,NM_001322285,NM_001322284,NM_014650,NM_001322285,NM_001322284,NM_014650,NM_001322285,NM_001322284,NM_014650,NM_001322285,NM_001322284,NM_014650,NM_001322285,NM_001322284,NM_014650,NM_001322285,NM_001322284,NM_014650,NM_001322285,NM_001322284,NM_014650,NM_001322285,NM_001322284,NM_014650,NM_001322285,NM_001322284,NM_014650,NM_001322285,NM_001322284,NM_014650,NM_001322285,NM_001322284,NM_014650	NP_001309213,NP_001309214,NP_055465,XP_024307574,XP_054178721,NP_001309213,NP_001309214,NP_055465,XP_024307574,XP_054178721,NP_001309213,NP_001309214,NP_055465,XP_024307574,XP_054178721,NP_001309213,NP_001309214,NP_055465,XP_024307574,XP_054178721,NP_001309213,NP_001309214,NP_055465,XP_024307574,XP_054178721,NP_001309213,NP_001309214,NP_055465,XP_024307574,XP_054178721,NP_001309213,NP_001309214,NP_055465,XP_024307574,XP_054178721,NP_001309213,NP_001309214,NP_055465,XP_024307574,XP_054178721,NP_001309213,NP_001309214,NP_055465,XP_024307574,XP_054178721,NP_001309213,NP_001309214,NP_055465,XP_024307574,XP_054178721,NP_001309213,NP_001309214,NP_055465,XP_024307574,XP_054178721,NP_001309213,NP_001309214,NP_055465,XP_024307574,XP_054178721,NP_001309213,NP_001309214,NP_055465,XP_024307574,XP_054178721,NP_001309213,NP_001309214,NP_055465,XP_024307574,XP_054178721	O94892,O94892,O94892,O94892,O94892,O94892,O94892,O94892,O94892,O94892,O94892,O94892,O94892,O94892
47324386	human	9606	ZNF493	284443		HGNC:23708		Chr19 p12	Chr19:21397119-21427577(+)	NM_175910,NM_001076678,NM_145326,NM_175910,NM_001076678,NM_145326,NM_175910,NM_001076678,NM_145326,NM_175910,NM_001076678,NM_145326,NM_175910,NM_001076678,NM_145326,NM_175910,NM_001076678,NM_145326,NM_175910,NM_001076678,NM_145326,NM_175910,NM_001076678,NM_145326,NM_175910,NM_001076678,NM_145326,NM_175910,NM_001076678,NM_145326,NM_175910,NM_001076678,NM_145326,NM_175910,NM_001076678,NM_145326,NM_175910,NM_001076678,NM_145326,NM_175910,NM_001076678,NM_145326,NM_175910,NM_001076678,NM_145326,NM_175910,NM_001076678,NM_145326,NM_175910,NM_001076678,NM_145326	NP_001070146,NP_663299,NP_787106,XP_047294633,XP_047294634,XP_047294635,XP_047294636,XP_047294637,XP_054176676,XP_054176677,XP_054176678,XP_054176679,XP_054176680,XP_054176681,NP_001070146,NP_663299,NP_787106,XP_047294633,XP_047294634,XP_047294635,XP_047294636,XP_047294637,XP_054176676,XP_054176677,XP_054176678,XP_054176679,XP_054176680,XP_054176681,NP_001070146,NP_663299,NP_787106,XP_047294633,XP_047294634,XP_047294635,XP_047294636,XP_047294637,XP_054176676,XP_054176677,XP_054176678,XP_054176679,XP_054176680,XP_054176681,NP_001070146,NP_663299,NP_787106,XP_047294633,XP_047294634,XP_047294635,XP_047294636,XP_047294637,XP_054176676,XP_054176677,XP_054176678,XP_054176679,XP_054176680,XP_054176681,NP_001070146,NP_663299,NP_787106,XP_047294633,XP_047294634,XP_047294635,XP_047294636,XP_047294637,XP_054176676,XP_054176677,XP_054176678,XP_054176679,XP_054176680,XP_054176681,NP_001070146,NP_663299,NP_787106,XP_047294633,XP_047294634,XP_047294635,XP_047294636,XP_047294637,XP_054176676,XP_054176677,XP_054176678,XP_054176679,XP_054176680,XP_054176681,NP_001070146,NP_663299,NP_787106,XP_047294633,XP_047294634,XP_047294635,XP_047294636,XP_047294637,XP_054176676,XP_054176677,XP_054176678,XP_054176679,XP_054176680,XP_054176681,NP_001070146,NP_663299,NP_787106,XP_047294633,XP_047294634,XP_047294635,XP_047294636,XP_047294637,XP_054176676,XP_054176677,XP_054176678,XP_054176679,XP_054176680,XP_054176681,NP_001070146,NP_663299,NP_787106,XP_047294633,XP_047294634,XP_047294635,XP_047294636,XP_047294637,XP_054176676,XP_054176677,XP_054176678,XP_054176679,XP_054176680,XP_054176681,NP_001070146,NP_663299,NP_787106,XP_047294633,XP_047294634,XP_047294635,XP_047294636,XP_047294637,XP_054176676,XP_054176677,XP_054176678,XP_054176679,XP_054176680,XP_054176681,NP_001070146,NP_663299,NP_787106,XP_047294633,XP_047294634,XP_047294635,XP_047294636,XP_047294637,XP_054176676,XP_054176677,XP_054176678,XP_054176679,XP_054176680,XP_054176681,NP_001070146,NP_663299,NP_787106,XP_047294633,XP_047294634,XP_047294635,XP_047294636,XP_047294637,XP_054176676,XP_054176677,XP_054176678,XP_054176679,XP_054176680,XP_054176681,NP_001070146,NP_663299,NP_787106,XP_047294633,XP_047294634,XP_047294635,XP_047294636,XP_047294637,XP_054176676,XP_054176677,XP_054176678,XP_054176679,XP_054176680,XP_054176681,NP_001070146,NP_663299,NP_787106,XP_047294633,XP_047294634,XP_047294635,XP_047294636,XP_047294637,XP_054176676,XP_054176677,XP_054176678,XP_054176679,XP_054176680,XP_054176681,NP_001070146,NP_663299,NP_787106,XP_047294633,XP_047294634,XP_047294635,XP_047294636,XP_047294637,XP_054176676,XP_054176677,XP_054176678,XP_054176679,XP_054176680,XP_054176681,NP_001070146,NP_663299,NP_787106,XP_047294633,XP_047294634,XP_047294635,XP_047294636,XP_047294637,XP_054176676,XP_054176677,XP_054176678,XP_054176679,XP_054176680,XP_054176681,NP_001070146,NP_663299,NP_787106,XP_047294633,XP_047294634,XP_047294635,XP_047294636,XP_047294637,XP_054176676,XP_054176677,XP_054176678,XP_054176679,XP_054176680,XP_054176681	Q6ZR52,Q6ZR52,Q6ZR52,Q6ZR52,Q6ZR52,Q6ZR52,Q6ZR52,Q6ZR52,Q6ZR52,Q6ZR52,Q6ZR52,Q6ZR52,Q6ZR52,Q6ZR52,Q6ZR52,Q6ZR52,Q6ZR52
47324386	human	9606	ZNF595	152687		HGNC:27196		Chr4 p16.3	Chr4:53286-88208(+)	NM_182524,NM_001286052,NM_001286053,NM_001286054,NM_182524,NM_001286052,NM_001286053,NM_001286054,NM_182524,NM_001286052,NM_001286053,NM_001286054,NM_182524,NM_001286052,NM_001286053,NM_001286054,NM_182524,NM_001286052,NM_001286053,NM_001286054,NM_182524,NM_001286052,NM_001286053,NM_001286054,NM_182524,NM_001286052,NM_001286053,NM_001286054,NM_182524,NM_001286052,NM_001286053,NM_001286054,NM_182524,NM_001286052,NM_001286053,NM_001286054,NM_182524,NM_001286052,NM_001286053,NM_001286054,NM_182524,NM_001286052,NM_001286053,NM_001286054,NM_182524,NM_001286052,NM_001286053,NM_001286054,NM_182524,NM_001286052,NM_001286053,NM_001286054,NM_182524,NM_001286052,NM_001286053,NM_001286054,NM_182524,NM_001286052,NM_001286053,NM_001286054	NP_001272981,NP_001272982,NP_001272983,NP_872330,XP_054204989,NP_001272981,NP_001272982,NP_001272983,NP_872330,XP_054204989,NP_001272981,NP_001272982,NP_001272983,NP_872330,XP_054204989,NP_001272981,NP_001272982,NP_001272983,NP_872330,XP_054204989,NP_001272981,NP_001272982,NP_001272983,NP_872330,XP_054204989,NP_001272981,NP_001272982,NP_001272983,NP_872330,XP_054204989,NP_001272981,NP_001272982,NP_001272983,NP_872330,XP_054204989,NP_001272981,NP_001272982,NP_001272983,NP_872330,XP_054204989,NP_001272981,NP_001272982,NP_001272983,NP_872330,XP_054204989,NP_001272981,NP_001272982,NP_001272983,NP_872330,XP_054204989,NP_001272981,NP_001272982,NP_001272983,NP_872330,XP_054204989,NP_001272981,NP_001272982,NP_001272983,NP_872330,XP_054204989,NP_001272981,NP_001272982,NP_001272983,NP_872330,XP_054204989,NP_001272981,NP_001272982,NP_001272983,NP_872330,XP_054204989,NP_001272981,NP_001272982,NP_001272983,NP_872330,XP_054204989	Q8IYB9,Q8IYB9,Q8IYB9,Q8IYB9,Q8IYB9,Q8IYB9,Q8IYB9,Q8IYB9,Q8IYB9,Q8IYB9,Q8IYB9,Q8IYB9,Q8IYB9,Q8IYB9,Q8IYB9
47324386	human	9606	ZNF611	81856		HGNC:28766		Chr19 q13.41	Chr19:52702813-52735073(-)	NM_001161499,NM_001161500,NM_001161501,NM_030972,NM_001161499,NM_001161500,NM_001161501,NM_030972,NM_001161499,NM_001161500,NM_001161501,NM_030972,NM_001161499,NM_001161500,NM_001161501,NM_030972,NM_001161499,NM_001161500,NM_001161501,NM_030972,NM_001161499,NM_001161500,NM_001161501,NM_030972,NM_001161499,NM_001161500,NM_001161501,NM_030972,NM_001161499,NM_001161500,NM_001161501,NM_030972,NM_001161499,NM_001161500,NM_001161501,NM_030972,NM_001161499,NM_001161500,NM_001161501,NM_030972,NM_001161499,NM_001161500,NM_001161501,NM_030972,NM_001161499,NM_001161500,NM_001161501,NM_030972,NM_001161499,NM_001161500,NM_001161501,NM_030972,NM_001161499,NM_001161500,NM_001161501,NM_030972,NM_001161499,NM_001161500,NM_001161501,NM_030972,NM_001161499,NM_001161500,NM_001161501,NM_030972,NM_001161499,NM_001161500,NM_001161501,NM_030972	NP_001154971,NP_001154972,NP_001154973,NP_112234,NP_001154971,NP_001154972,NP_001154973,NP_112234,NP_001154971,NP_001154972,NP_001154973,NP_112234,NP_001154971,NP_001154972,NP_001154973,NP_112234,NP_001154971,NP_001154972,NP_001154973,NP_112234,NP_001154971,NP_001154972,NP_001154973,NP_112234,NP_001154971,NP_001154972,NP_001154973,NP_112234,NP_001154971,NP_001154972,NP_001154973,NP_112234,NP_001154971,NP_001154972,NP_001154973,NP_112234,NP_001154971,NP_001154972,NP_001154973,NP_112234,NP_001154971,NP_001154972,NP_001154973,NP_112234,NP_001154971,NP_001154972,NP_001154973,NP_112234,NP_001154971,NP_001154972,NP_001154973,NP_112234,NP_001154971,NP_001154972,NP_001154973,NP_112234,NP_001154971,NP_001154972,NP_001154973,NP_112234,NP_001154971,NP_001154972,NP_001154973,NP_112234,NP_001154971,NP_001154972,NP_001154973,NP_112234	Q8N823,Q8N823,Q8N823,Q8N823,Q8N823,Q8N823,Q8N823,Q8N823,Q8N823,Q8N823,Q8N823,Q8N823,Q8N823,Q8N823,Q8N823,Q8N823,Q8N823
47324386	human	9606	ZNF615	284370		HGNC:24740		Chr19 q13.41	Chr19:51991332-52008230(-)	NM_001321319,NM_001199324,NM_001321317,NM_001321318,NM_001321320,NM_001321321,NM_001321322,NM_001321323,NM_198480,NM_001321319,NM_001199324,NM_001321317,NM_001321318,NM_001321320,NM_001321321,NM_001321322,NM_001321323,NM_198480,NM_001321319,NM_001199324,NM_001321317,NM_001321318,NM_001321320,NM_001321321,NM_001321322,NM_001321323,NM_198480,NM_001321319,NM_001199324,NM_001321317,NM_001321318,NM_001321320,NM_001321321,NM_001321322,NM_001321323,NM_198480,NM_001321319,NM_001199324,NM_001321317,NM_001321318,NM_001321320,NM_001321321,NM_001321322,NM_001321323,NM_198480,NM_001321319,NM_001199324,NM_001321317,NM_001321318,NM_001321320,NM_001321321,NM_001321322,NM_001321323,NM_198480,NM_001321319,NM_001199324,NM_001321317,NM_001321318,NM_001321320,NM_001321321,NM_001321322,NM_001321323,NM_198480,NM_001321319,NM_001199324,NM_001321317,NM_001321318,NM_001321320,NM_001321321,NM_001321322,NM_001321323,NM_198480,NM_001321319,NM_001199324,NM_001321317,NM_001321318,NM_001321320,NM_001321321,NM_001321322,NM_001321323,NM_198480,NM_001321319,NM_001199324,NM_001321317,NM_001321318,NM_001321320,NM_001321321,NM_001321322,NM_001321323,NM_198480,NM_001321319,NM_001199324,NM_001321317,NM_001321318,NM_001321320,NM_001321321,NM_001321322,NM_001321323,NM_198480,NM_001321319,NM_001199324,NM_001321317,NM_001321318,NM_001321320,NM_001321321,NM_001321322,NM_001321323,NM_198480,NM_001321319,NM_001199324,NM_001321317,NM_001321318,NM_001321320,NM_001321321,NM_001321322,NM_001321323,NM_198480,NM_001321319,NM_001199324,NM_001321317,NM_001321318,NM_001321320,NM_001321321,NM_001321322,NM_001321323,NM_198480	NP_001186253,NP_001308246,NP_001308247,NP_001308248,NP_001308249,NP_001308250,NP_001308251,NP_001308252,NP_940882,XP_016882137,XP_047294600,XP_047294601,XP_047294602,XP_047294603,XP_047294604,XP_054176618,XP_054176619,XP_054176620,XP_054176621,XP_054176622,XP_054176623,NP_001186253,NP_001308246,NP_001308247,NP_001308248,NP_001308249,NP_001308250,NP_001308251,NP_001308252,NP_940882,XP_016882137,XP_047294600,XP_047294601,XP_047294602,XP_047294603,XP_047294604,XP_054176618,XP_054176619,XP_054176620,XP_054176621,XP_054176622,XP_054176623,NP_001186253,NP_001308246,NP_001308247,NP_001308248,NP_001308249,NP_001308250,NP_001308251,NP_001308252,NP_940882,XP_016882137,XP_047294600,XP_047294601,XP_047294602,XP_047294603,XP_047294604,XP_054176618,XP_054176619,XP_054176620,XP_054176621,XP_054176622,XP_054176623,NP_001186253,NP_001308246,NP_001308247,NP_001308248,NP_001308249,NP_001308250,NP_001308251,NP_001308252,NP_940882,XP_016882137,XP_047294600,XP_047294601,XP_047294602,XP_047294603,XP_047294604,XP_054176618,XP_054176619,XP_054176620,XP_054176621,XP_054176622,XP_054176623,NP_001186253,NP_001308246,NP_001308247,NP_001308248,NP_001308249,NP_001308250,NP_001308251,NP_001308252,NP_940882,XP_016882137,XP_047294600,XP_047294601,XP_047294602,XP_047294603,XP_047294604,XP_054176618,XP_054176619,XP_054176620,XP_054176621,XP_054176622,XP_054176623,NP_001186253,NP_001308246,NP_001308247,NP_001308248,NP_001308249,NP_001308250,NP_001308251,NP_001308252,NP_940882,XP_016882137,XP_047294600,XP_047294601,XP_047294602,XP_047294603,XP_047294604,XP_054176618,XP_054176619,XP_054176620,XP_054176621,XP_054176622,XP_054176623,NP_001186253,NP_001308246,NP_001308247,NP_001308248,NP_001308249,NP_001308250,NP_001308251,NP_001308252,NP_940882,XP_016882137,XP_047294600,XP_047294601,XP_047294602,XP_047294603,XP_047294604,XP_054176618,XP_054176619,XP_054176620,XP_054176621,XP_054176622,XP_054176623,NP_001186253,NP_001308246,NP_001308247,NP_001308248,NP_001308249,NP_001308250,NP_001308251,NP_001308252,NP_940882,XP_016882137,XP_047294600,XP_047294601,XP_047294602,XP_047294603,XP_047294604,XP_054176618,XP_054176619,XP_054176620,XP_054176621,XP_054176622,XP_054176623,NP_001186253,NP_001308246,NP_001308247,NP_001308248,NP_001308249,NP_001308250,NP_001308251,NP_001308252,NP_940882,XP_016882137,XP_047294600,XP_047294601,XP_047294602,XP_047294603,XP_047294604,XP_054176618,XP_054176619,XP_054176620,XP_054176621,XP_054176622,XP_054176623,NP_001186253,NP_001308246,NP_001308247,NP_001308248,NP_001308249,NP_001308250,NP_001308251,NP_001308252,NP_940882,XP_016882137,XP_047294600,XP_047294601,XP_047294602,XP_047294603,XP_047294604,XP_054176618,XP_054176619,XP_054176620,XP_054176621,XP_054176622,XP_054176623,NP_001186253,NP_001308246,NP_001308247,NP_001308248,NP_001308249,NP_001308250,NP_001308251,NP_001308252,NP_940882,XP_016882137,XP_047294600,XP_047294601,XP_047294602,XP_047294603,XP_047294604,XP_054176618,XP_054176619,XP_054176620,XP_054176621,XP_054176622,XP_054176623,NP_001186253,NP_001308246,NP_001308247,NP_001308248,NP_001308249,NP_001308250,NP_001308251,NP_001308252,NP_940882,XP_016882137,XP_047294600,XP_047294601,XP_047294602,XP_047294603,XP_047294604,XP_054176618,XP_054176619,XP_054176620,XP_054176621,XP_054176622,XP_054176623,NP_001186253,NP_001308246,NP_001308247,NP_001308248,NP_001308249,NP_001308250,NP_001308251,NP_001308252,NP_940882,XP_016882137,XP_047294600,XP_047294601,XP_047294602,XP_047294603,XP_047294604,XP_054176618,XP_054176619,XP_054176620,XP_054176621,XP_054176622,XP_054176623,NP_001186253,NP_001308246,NP_001308247,NP_001308248,NP_001308249,NP_001308250,NP_001308251,NP_001308252,NP_940882,XP_016882137,XP_047294600,XP_047294601,XP_047294602,XP_047294603,XP_047294604,XP_054176618,XP_054176619,XP_054176620,XP_054176621,XP_054176622,XP_054176623	Q8N8J6,Q8N8J6,Q8N8J6,Q8N8J6,Q8N8J6,Q8N8J6,Q8N8J6,Q8N8J6,Q8N8J6,Q8N8J6,Q8N8J6,Q8N8J6,Q8N8J6,Q8N8J6
47324386	human	9606	ZNF676	163223		HGNC:20429		Chr19 p12	Chr19:22179089-22260304(-)	NM_001001411,NM_001001411,NM_001001411,NM_001001411,NM_001001411,NM_001001411,NM_001001411,NM_001001411,NM_001001411,NM_001001411,NM_001001411,NM_001001411,NM_001001411,NM_001001411,NM_001001411	NP_001001411,XP_047294308,XP_047294309,XP_047294310,XP_047294311,XP_047294312,XP_047294313,XP_047294314,XP_047294315,XP_047294316,XP_047294317,XP_047294318,XP_054176068,XP_054176069,XP_054176070,XP_054176071,XP_054176072,XP_054176073,XP_054176074,XP_054176075,XP_054176076,XP_054176077,XP_054176078,XP_054176079,XP_054176080,XP_054185575,XP_054185576,XP_054185577,XP_054185578,XP_054185579,XP_054185580,XP_054185581,XP_054185582,XP_054185583,XP_054185584,XP_054185585,NP_001001411,XP_047294308,XP_047294309,XP_047294310,XP_047294311,XP_047294312,XP_047294313,XP_047294314,XP_047294315,XP_047294316,XP_047294317,XP_047294318,XP_054176068,XP_054176069,XP_054176070,XP_054176071,XP_054176072,XP_054176073,XP_054176074,XP_054176075,XP_054176076,XP_054176077,XP_054176078,XP_054176079,XP_054176080,XP_054185575,XP_054185576,XP_054185577,XP_054185578,XP_054185579,XP_054185580,XP_054185581,XP_054185582,XP_054185583,XP_054185584,XP_054185585,NP_001001411,XP_047294308,XP_047294309,XP_047294310,XP_047294311,XP_047294312,XP_047294313,XP_047294314,XP_047294315,XP_047294316,XP_047294317,XP_047294318,XP_054176068,XP_054176069,XP_054176070,XP_054176071,XP_054176072,XP_054176073,XP_054176074,XP_054176075,XP_054176076,XP_054176077,XP_054176078,XP_054176079,XP_054176080,XP_054185575,XP_054185576,XP_054185577,XP_054185578,XP_054185579,XP_054185580,XP_054185581,XP_054185582,XP_054185583,XP_054185584,XP_054185585,NP_001001411,XP_047294308,XP_047294309,XP_047294310,XP_047294311,XP_047294312,XP_047294313,XP_047294314,XP_047294315,XP_047294316,XP_047294317,XP_047294318,XP_054176068,XP_054176069,XP_054176070,XP_054176071,XP_054176072,XP_054176073,XP_054176074,XP_054176075,XP_054176076,XP_054176077,XP_054176078,XP_054176079,XP_054176080,XP_054185575,XP_054185576,XP_054185577,XP_054185578,XP_054185579,XP_054185580,XP_054185581,XP_054185582,XP_054185583,XP_054185584,XP_054185585,NP_001001411,XP_047294308,XP_047294309,XP_047294310,XP_047294311,XP_047294312,XP_047294313,XP_047294314,XP_047294315,XP_047294316,XP_047294317,XP_047294318,XP_054176068,XP_054176069,XP_054176070,XP_054176071,XP_054176072,XP_054176073,XP_054176074,XP_054176075,XP_054176076,XP_054176077,XP_054176078,XP_054176079,XP_054176080,XP_054185575,XP_054185576,XP_054185577,XP_054185578,XP_054185579,XP_054185580,XP_054185581,XP_054185582,XP_054185583,XP_054185584,XP_054185585,NP_001001411,XP_047294308,XP_047294309,XP_047294310,XP_047294311,XP_047294312,XP_047294313,XP_047294314,XP_047294315,XP_047294316,XP_047294317,XP_047294318,XP_054176068,XP_054176069,XP_054176070,XP_054176071,XP_054176072,XP_054176073,XP_054176074,XP_054176075,XP_054176076,XP_054176077,XP_054176078,XP_054176079,XP_054176080,XP_054185575,XP_054185576,XP_054185577,XP_054185578,XP_054185579,XP_054185580,XP_054185581,XP_054185582,XP_054185583,XP_054185584,XP_054185585,NP_001001411,XP_047294308,XP_047294309,XP_047294310,XP_047294311,XP_047294312,XP_047294313,XP_047294314,XP_047294315,XP_047294316,XP_047294317,XP_047294318,XP_054176068,XP_054176069,XP_054176070,XP_054176071,XP_054176072,XP_054176073,XP_054176074,XP_054176075,XP_054176076,XP_054176077,XP_054176078,XP_054176079,XP_054176080,XP_054185575,XP_054185576,XP_054185577,XP_054185578,XP_054185579,XP_054185580,XP_054185581,XP_054185582,XP_054185583,XP_054185584,XP_054185585,NP_001001411,XP_047294308,XP_047294309,XP_047294310,XP_047294311,XP_047294312,XP_047294313,XP_047294314,XP_047294315,XP_047294316,XP_047294317,XP_047294318,XP_054176068,XP_054176069,XP_054176070,XP_054176071,XP_054176072,XP_054176073,XP_054176074,XP_054176075,XP_054176076,XP_054176077,XP_054176078,XP_054176079,XP_054176080,XP_054185575,XP_054185576,XP_054185577,XP_054185578,XP_054185579,XP_054185580,XP_054185581,XP_054185582,XP_054185583,XP_054185584,XP_054185585,NP_001001411,XP_047294308,XP_047294309,XP_047294310,XP_047294311,XP_047294312,XP_047294313,XP_047294314,XP_047294315,XP_047294316,XP_047294317,XP_047294318,XP_054176068,XP_054176069,XP_054176070,XP_054176071,XP_054176072,XP_054176073,XP_054176074,XP_054176075,XP_054176076,XP_054176077,XP_054176078,XP_054176079,XP_054176080,XP_054185575,XP_054185576,XP_054185577,XP_054185578,XP_054185579,XP_054185580,XP_054185581,XP_054185582,XP_054185583,XP_054185584,XP_054185585,NP_001001411,XP_047294308,XP_047294309,XP_047294310,XP_047294311,XP_047294312,XP_047294313,XP_047294314,XP_047294315,XP_047294316,XP_047294317,XP_047294318,XP_054176068,XP_054176069,XP_054176070,XP_054176071,XP_054176072,XP_054176073,XP_054176074,XP_054176075,XP_054176076,XP_054176077,XP_054176078,XP_054176079,XP_054176080,XP_054185575,XP_054185576,XP_054185577,XP_054185578,XP_054185579,XP_054185580,XP_054185581,XP_054185582,XP_054185583,XP_054185584,XP_054185585,NP_001001411,XP_047294308,XP_047294309,XP_047294310,XP_047294311,XP_047294312,XP_047294313,XP_047294314,XP_047294315,XP_047294316,XP_047294317,XP_047294318,XP_054176068,XP_054176069,XP_054176070,XP_054176071,XP_054176072,XP_054176073,XP_054176074,XP_054176075,XP_054176076,XP_054176077,XP_054176078,XP_054176079,XP_054176080,XP_054185575,XP_054185576,XP_054185577,XP_054185578,XP_054185579,XP_054185580,XP_054185581,XP_054185582,XP_054185583,XP_054185584,XP_054185585,NP_001001411,XP_047294308,XP_047294309,XP_047294310,XP_047294311,XP_047294312,XP_047294313,XP_047294314,XP_047294315,XP_047294316,XP_047294317,XP_047294318,XP_054176068,XP_054176069,XP_054176070,XP_054176071,XP_054176072,XP_054176073,XP_054176074,XP_054176075,XP_054176076,XP_054176077,XP_054176078,XP_054176079,XP_054176080,XP_054185575,XP_054185576,XP_054185577,XP_054185578,XP_054185579,XP_054185580,XP_054185581,XP_054185582,XP_054185583,XP_054185584,XP_054185585,NP_001001411,XP_047294308,XP_047294309,XP_047294310,XP_047294311,XP_047294312,XP_047294313,XP_047294314,XP_047294315,XP_047294316,XP_047294317,XP_047294318,XP_054176068,XP_054176069,XP_054176070,XP_054176071,XP_054176072,XP_054176073,XP_054176074,XP_054176075,XP_054176076,XP_054176077,XP_054176078,XP_054176079,XP_054176080,XP_054185575,XP_054185576,XP_054185577,XP_054185578,XP_054185579,XP_054185580,XP_054185581,XP_054185582,XP_054185583,XP_054185584,XP_054185585,NP_001001411,XP_047294308,XP_047294309,XP_047294310,XP_047294311,XP_047294312,XP_047294313,XP_047294314,XP_047294315,XP_047294316,XP_047294317,XP_047294318,XP_054176068,XP_054176069,XP_054176070,XP_054176071,XP_054176072,XP_054176073,XP_054176074,XP_054176075,XP_054176076,XP_054176077,XP_054176078,XP_054176079,XP_054176080,XP_054185575,XP_054185576,XP_054185577,XP_054185578,XP_054185579,XP_054185580,XP_054185581,XP_054185582,XP_054185583,XP_054185584,XP_054185585,NP_001001411,XP_047294308,XP_047294309,XP_047294310,XP_047294311,XP_047294312,XP_047294313,XP_047294314,XP_047294315,XP_047294316,XP_047294317,XP_047294318,XP_054176068,XP_054176069,XP_054176070,XP_054176071,XP_054176072,XP_054176073,XP_054176074,XP_054176075,XP_054176076,XP_054176077,XP_054176078,XP_054176079,XP_054176080,XP_054185575,XP_054185576,XP_054185577,XP_054185578,XP_054185579,XP_054185580,XP_054185581,XP_054185582,XP_054185583,XP_054185584,XP_054185585	Q8N7Q3,Q8N7Q3,Q8N7Q3,Q8N7Q3,Q8N7Q3,Q8N7Q3,Q8N7Q3,Q8N7Q3,Q8N7Q3,Q8N7Q3,Q8N7Q3,Q8N7Q3,Q8N7Q3,Q8N7Q3,Q8N7Q3
47324386	human	9606	ZNF700	90592		HGNC:25292		Chr19 p13.2	Chr19:11925068-11950773(+)	NM_001271848,NM_144566,NM_001271847,NM_001271848,NM_144566,NM_001271847,NM_001271848,NM_144566,NM_001271847,NM_001271848,NM_144566,NM_001271847,NM_001271848,NM_144566,NM_001271847	NP_001258777,NP_653167,NP_001258777,NP_653167,NP_001258777,NP_653167,NP_001258777,NP_653167,NP_001258777,NP_653167	Q9H0M5,Q9H0M5,Q9H0M5,Q9H0M5,Q9H0M5
47324386	human	9606	ZNF726	730087		HGNC:32462		Chr19 p12	Chr19:23914876-23945159(+)	NM_001348688,NM_001190829,NM_001244038,NM_001348687,NM_001348689,NM_001348688,NM_001190829,NM_001244038,NM_001348687,NM_001348689,NM_001348688,NM_001190829,NM_001244038,NM_001348687,NM_001348689,NM_001348688,NM_001190829,NM_001244038,NM_001348687,NM_001348689,NM_001348688,NM_001190829,NM_001244038,NM_001348687,NM_001348689,NM_001348688,NM_001190829,NM_001244038,NM_001348687,NM_001348689,NM_001348688,NM_001190829,NM_001244038,NM_001348687,NM_001348689,NM_001348688,NM_001190829,NM_001244038,NM_001348687,NM_001348689,NM_001348688,NM_001190829,NM_001244038,NM_001348687,NM_001348689,NM_001348688,NM_001190829,NM_001244038,NM_001348687,NM_001348689,NM_001348688,NM_001190829,NM_001244038,NM_001348687,NM_001348689,NM_001348688,NM_001190829,NM_001244038,NM_001348687,NM_001348689,NM_001348688,NM_001190829,NM_001244038,NM_001348687,NM_001348689,NM_001348688,NM_001190829,NM_001244038,NM_001348687,NM_001348689,NM_001348688,NM_001190829,NM_001244038,NM_001348687,NM_001348689	NP_001230967,NP_001335616,NP_001335617,NP_001335618,NP_001230967,NP_001335616,NP_001335617,NP_001335618,NP_001230967,NP_001335616,NP_001335617,NP_001335618,NP_001230967,NP_001335616,NP_001335617,NP_001335618,NP_001230967,NP_001335616,NP_001335617,NP_001335618,NP_001230967,NP_001335616,NP_001335617,NP_001335618,NP_001230967,NP_001335616,NP_001335617,NP_001335618,NP_001230967,NP_001335616,NP_001335617,NP_001335618,NP_001230967,NP_001335616,NP_001335617,NP_001335618,NP_001230967,NP_001335616,NP_001335617,NP_001335618,NP_001230967,NP_001335616,NP_001335617,NP_001335618,NP_001230967,NP_001335616,NP_001335617,NP_001335618,NP_001230967,NP_001335616,NP_001335617,NP_001335618,NP_001230967,NP_001335616,NP_001335617,NP_001335618,NP_001230967,NP_001335616,NP_001335617,NP_001335618	A6NNF4,A6NNF4,A6NNF4,A6NNF4,A6NNF4,A6NNF4,A6NNF4,A6NNF4,A6NNF4,A6NNF4,A6NNF4,A6NNF4,A6NNF4,A6NNF4,A6NNF4
47324386	human	9606	ZNF728	388523		HGNC:32463		Chr19 p12	Chr19:22974883-23003176(-)	NM_001267716,NM_001267716,NM_001267716,NM_001267716,NM_001267716,NM_001267716,NM_001267716,NM_001267716,NM_001267716,NM_001267716,NM_001267716,NM_001267716,NM_001267716,NM_001267716	NP_001254645,XP_047294753,NP_001254645,XP_047294753,NP_001254645,XP_047294753,NP_001254645,XP_047294753,NP_001254645,XP_047294753,NP_001254645,XP_047294753,NP_001254645,XP_047294753,NP_001254645,XP_047294753,NP_001254645,XP_047294753,NP_001254645,XP_047294753,NP_001254645,XP_047294753,NP_001254645,XP_047294753,NP_001254645,XP_047294753,NP_001254645,XP_047294753	P0DKX0,P0DKX0,P0DKX0,P0DKX0,P0DKX0,P0DKX0,P0DKX0,P0DKX0,P0DKX0,P0DKX0,P0DKX0,P0DKX0,P0DKX0,P0DKX0
47324386	human	9606	ZNF732	654254		HGNC:37138		Chr4 p16.3	Chr4:270675-305474(-)	NM_001137608,NM_001137608,NM_001137608,NM_001137608,NM_001137608,NM_001137608,NM_001137608,NM_001137608,NM_001137608,NM_001137608,NM_001137608,NM_001137608,NM_001137608,NM_001137608	NP_001131080,NP_001131080,NP_001131080,NP_001131080,NP_001131080,NP_001131080,NP_001131080,NP_001131080,NP_001131080,NP_001131080,NP_001131080,NP_001131080,NP_001131080,NP_001131080	B4DXR9,B4DXR9,B4DXR9,B4DXR9,B4DXR9,B4DXR9,B4DXR9,B4DXR9,B4DXR9,B4DXR9,B4DXR9,B4DXR9,B4DXR9,B4DXR9
47324386	human	9606	ZNF93	81931		HGNC:13169	OMIM:603975	Chr19 p12	Chr19:19900913-19963464(+)	NM_031218,NM_001004126,NM_031218,NM_001004126,NM_031218,NM_001004126,NM_031218,NM_001004126,NM_031218,NM_001004126,NM_031218,NM_001004126,NM_031218,NM_001004126,NM_031218,NM_001004126,NM_031218,NM_001004126,NM_031218,NM_001004126,NM_031218,NM_001004126,NM_031218,NM_001004126,NM_031218,NM_001004126,NM_031218,NM_001004126,NM_031218,NM_001004126	NP_112495,XP_047295451,XP_054178263,NP_112495,XP_047295451,XP_054178263,NP_112495,XP_047295451,XP_054178263,NP_112495,XP_047295451,XP_054178263,NP_112495,XP_047295451,XP_054178263,NP_112495,XP_047295451,XP_054178263,NP_112495,XP_047295451,XP_054178263,NP_112495,XP_047295451,XP_054178263,NP_112495,XP_047295451,XP_054178263,NP_112495,XP_047295451,XP_054178263,NP_112495,XP_047295451,XP_054178263,NP_112495,XP_047295451,XP_054178263,NP_112495,XP_047295451,XP_054178263,NP_112495,XP_047295451,XP_054178263,NP_112495,XP_047295451,XP_054178263	P35789,P35789,P35789,P35789,P35789,P35789,P35789,P35789,P35789,P35789,P35789,P35789,P35789,P35789,P35789
47324387	mouse	10090	Zfp1005	100216455	MGI:3652002			Chr2 74.21 cM	Chr2:150099437-150112220(+)	NM_001142410	NP_001135882
47324387	human	9606	ZNF234	10780		HGNC:13027	OMIM:604750	Chr19 q13.31	Chr19:44141554-44160313(+)	NM_006630,NM_001144824,NM_006630,NM_001144824,NM_006630,NM_001144824,NM_006630,NM_001144824,NM_006630,NM_001144824,NM_006630,NM_001144824,NM_006630,NM_001144824,NM_006630,NM_001144824,NM_006630,NM_001144824,NM_006630,NM_001144824,NM_006630,NM_001144824,NM_006630,NM_001144824,NM_006630,NM_001144824,NM_006630,NM_001144824	NP_001138296,NP_006621,XP_006723037,XP_016881638,XP_016881639,XP_016881640,XP_047294016,XP_047294017,XP_047294018,XP_047294019,XP_054175519,XP_054175520,XP_054175521,XP_054175522,XP_054175523,XP_054175524,XP_054175525,NP_001138296,NP_006621,XP_006723037,XP_016881638,XP_016881639,XP_016881640,XP_047294016,XP_047294017,XP_047294018,XP_047294019,XP_054175519,XP_054175520,XP_054175521,XP_054175522,XP_054175523,XP_054175524,XP_054175525,NP_001138296,NP_006621,XP_006723037,XP_016881638,XP_016881639,XP_016881640,XP_047294016,XP_047294017,XP_047294018,XP_047294019,XP_054175519,XP_054175520,XP_054175521,XP_054175522,XP_054175523,XP_054175524,XP_054175525,NP_001138296,NP_006621,XP_006723037,XP_016881638,XP_016881639,XP_016881640,XP_047294016,XP_047294017,XP_047294018,XP_047294019,XP_054175519,XP_054175520,XP_054175521,XP_054175522,XP_054175523,XP_054175524,XP_054175525,NP_001138296,NP_006621,XP_006723037,XP_016881638,XP_016881639,XP_016881640,XP_047294016,XP_047294017,XP_047294018,XP_047294019,XP_054175519,XP_054175520,XP_054175521,XP_054175522,XP_054175523,XP_054175524,XP_054175525,NP_001138296,NP_006621,XP_006723037,XP_016881638,XP_016881639,XP_016881640,XP_047294016,XP_047294017,XP_047294018,XP_047294019,XP_054175519,XP_054175520,XP_054175521,XP_054175522,XP_054175523,XP_054175524,XP_054175525,NP_001138296,NP_006621,XP_006723037,XP_016881638,XP_016881639,XP_016881640,XP_047294016,XP_047294017,XP_047294018,XP_047294019,XP_054175519,XP_054175520,XP_054175521,XP_054175522,XP_054175523,XP_054175524,XP_054175525,NP_001138296,NP_006621,XP_006723037,XP_016881638,XP_016881639,XP_016881640,XP_047294016,XP_047294017,XP_047294018,XP_047294019,XP_054175519,XP_054175520,XP_054175521,XP_054175522,XP_054175523,XP_054175524,XP_054175525,NP_001138296,NP_006621,XP_006723037,XP_016881638,XP_016881639,XP_016881640,XP_047294016,XP_047294017,XP_047294018,XP_047294019,XP_054175519,XP_054175520,XP_054175521,XP_054175522,XP_054175523,XP_054175524,XP_054175525,NP_001138296,NP_006621,XP_006723037,XP_016881638,XP_016881639,XP_016881640,XP_047294016,XP_047294017,XP_047294018,XP_047294019,XP_054175519,XP_054175520,XP_054175521,XP_054175522,XP_054175523,XP_054175524,XP_054175525,NP_001138296,NP_006621,XP_006723037,XP_016881638,XP_016881639,XP_016881640,XP_047294016,XP_047294017,XP_047294018,XP_047294019,XP_054175519,XP_054175520,XP_054175521,XP_054175522,XP_054175523,XP_054175524,XP_054175525,NP_001138296,NP_006621,XP_006723037,XP_016881638,XP_016881639,XP_016881640,XP_047294016,XP_047294017,XP_047294018,XP_047294019,XP_054175519,XP_054175520,XP_054175521,XP_054175522,XP_054175523,XP_054175524,XP_054175525,NP_001138296,NP_006621,XP_006723037,XP_016881638,XP_016881639,XP_016881640,XP_047294016,XP_047294017,XP_047294018,XP_047294019,XP_054175519,XP_054175520,XP_054175521,XP_054175522,XP_054175523,XP_054175524,XP_054175525,NP_001138296,NP_006621,XP_006723037,XP_016881638,XP_016881639,XP_016881640,XP_047294016,XP_047294017,XP_047294018,XP_047294019,XP_054175519,XP_054175520,XP_054175521,XP_054175522,XP_054175523,XP_054175524,XP_054175525	Q14588,Q14588,Q14588,Q14588,Q14588,Q14588,Q14588,Q14588,Q14588,Q14588,Q14588,Q14588,Q14588,Q14588
47324387	human	9606	ZNF254	9534		HGNC:13047	OMIM:604768	Chr19 p12	Chr19:24033405-24129968(+)	NM_001278677,NM_203282,NM_004876,NM_001278661,NM_001278662,NM_001278663,NM_001278664,NM_001278665,NM_001278678,NM_001278677,NM_203282,NM_004876,NM_001278661,NM_001278662,NM_001278663,NM_001278664,NM_001278665,NM_001278678,NM_001278677,NM_203282,NM_004876,NM_001278661,NM_001278662,NM_001278663,NM_001278664,NM_001278665,NM_001278678,NM_001278677,NM_203282,NM_004876,NM_001278661,NM_001278662,NM_001278663,NM_001278664,NM_001278665,NM_001278678,NM_001278677,NM_203282,NM_004876,NM_001278661,NM_001278662,NM_001278663,NM_001278664,NM_001278665,NM_001278678,NM_001278677,NM_203282,NM_004876,NM_001278661,NM_001278662,NM_001278663,NM_001278664,NM_001278665,NM_001278678,NM_001278677,NM_203282,NM_004876,NM_001278661,NM_001278662,NM_001278663,NM_001278664,NM_001278665,NM_001278678,NM_001278677,NM_203282,NM_004876,NM_001278661,NM_001278662,NM_001278663,NM_001278664,NM_001278665,NM_001278678,NM_001278677,NM_203282,NM_004876,NM_001278661,NM_001278662,NM_001278663,NM_001278664,NM_001278665,NM_001278678,NM_001278677,NM_203282,NM_004876,NM_001278661,NM_001278662,NM_001278663,NM_001278664,NM_001278665,NM_001278678,NM_001278677,NM_203282,NM_004876,NM_001278661,NM_001278662,NM_001278663,NM_001278664,NM_001278665,NM_001278678,NM_001278677,NM_203282,NM_004876,NM_001278661,NM_001278662,NM_001278663,NM_001278664,NM_001278665,NM_001278678,NM_001278677,NM_203282,NM_004876,NM_001278661,NM_001278662,NM_001278663,NM_001278664,NM_001278665,NM_001278678,NM_001278677,NM_203282,NM_004876,NM_001278661,NM_001278662,NM_001278663,NM_001278664,NM_001278665,NM_001278678	NP_001265590,NP_001265591,NP_001265592,NP_001265593,NP_001265594,NP_001265606,NP_001265607,NP_975011,XP_011526745,XP_011526750,XP_016883007,XP_047295694,XP_047295695,XP_047295696,XP_047295697,XP_047295698,XP_047295699,XP_047295700,XP_047295701,XP_047295702,XP_047295703,XP_047295704,XP_047295705,XP_047295706,XP_047295707,XP_047295708,XP_047295709,XP_047295710,XP_047295711,XP_047295712,XP_054178693,XP_054178694,XP_054178695,XP_054178696,XP_054178697,XP_054178698,XP_054178699,XP_054178700,XP_054178701,XP_054178702,XP_054178703,XP_054178704,XP_054178705,XP_054178706,XP_054178707,XP_054178708,XP_054178709,XP_054178710,XP_054178711,XP_054178712,XP_054178713,XP_054178714,XP_054178715,XP_054178716,NP_001265590,NP_001265591,NP_001265592,NP_001265593,NP_001265594,NP_001265606,NP_001265607,NP_975011,XP_011526745,XP_011526750,XP_016883007,XP_047295694,XP_047295695,XP_047295696,XP_047295697,XP_047295698,XP_047295699,XP_047295700,XP_047295701,XP_047295702,XP_047295703,XP_047295704,XP_047295705,XP_047295706,XP_047295707,XP_047295708,XP_047295709,XP_047295710,XP_047295711,XP_047295712,XP_054178693,XP_054178694,XP_054178695,XP_054178696,XP_054178697,XP_054178698,XP_054178699,XP_054178700,XP_054178701,XP_054178702,XP_054178703,XP_054178704,XP_054178705,XP_054178706,XP_054178707,XP_054178708,XP_054178709,XP_054178710,XP_054178711,XP_054178712,XP_054178713,XP_054178714,XP_054178715,XP_054178716,NP_001265590,NP_001265591,NP_001265592,NP_001265593,NP_001265594,NP_001265606,NP_001265607,NP_975011,XP_011526745,XP_011526750,XP_016883007,XP_047295694,XP_047295695,XP_047295696,XP_047295697,XP_047295698,XP_047295699,XP_047295700,XP_047295701,XP_047295702,XP_047295703,XP_047295704,XP_047295705,XP_047295706,XP_047295707,XP_047295708,XP_047295709,XP_047295710,XP_047295711,XP_047295712,XP_054178693,XP_054178694,XP_054178695,XP_054178696,XP_054178697,XP_054178698,XP_054178699,XP_054178700,XP_054178701,XP_054178702,XP_054178703,XP_054178704,XP_054178705,XP_054178706,XP_054178707,XP_054178708,XP_054178709,XP_054178710,XP_054178711,XP_054178712,XP_054178713,XP_054178714,XP_054178715,XP_054178716,NP_001265590,NP_001265591,NP_001265592,NP_001265593,NP_001265594,NP_001265606,NP_001265607,NP_975011,XP_011526745,XP_011526750,XP_016883007,XP_047295694,XP_047295695,XP_047295696,XP_047295697,XP_047295698,XP_047295699,XP_047295700,XP_047295701,XP_047295702,XP_047295703,XP_047295704,XP_047295705,XP_047295706,XP_047295707,XP_047295708,XP_047295709,XP_047295710,XP_047295711,XP_047295712,XP_054178693,XP_054178694,XP_054178695,XP_054178696,XP_054178697,XP_054178698,XP_054178699,XP_054178700,XP_054178701,XP_054178702,XP_054178703,XP_054178704,XP_054178705,XP_054178706,XP_054178707,XP_054178708,XP_054178709,XP_054178710,XP_054178711,XP_054178712,XP_054178713,XP_054178714,XP_054178715,XP_054178716,NP_001265590,NP_001265591,NP_001265592,NP_001265593,NP_001265594,NP_001265606,NP_001265607,NP_975011,XP_011526745,XP_011526750,XP_016883007,XP_047295694,XP_047295695,XP_047295696,XP_047295697,XP_047295698,XP_047295699,XP_047295700,XP_047295701,XP_047295702,XP_047295703,XP_047295704,XP_047295705,XP_047295706,XP_047295707,XP_047295708,XP_047295709,XP_047295710,XP_047295711,XP_047295712,XP_054178693,XP_054178694,XP_054178695,XP_054178696,XP_054178697,XP_054178698,XP_054178699,XP_054178700,XP_054178701,XP_054178702,XP_054178703,XP_054178704,XP_054178705,XP_054178706,XP_054178707,XP_054178708,XP_054178709,XP_054178710,XP_054178711,XP_054178712,XP_054178713,XP_054178714,XP_054178715,XP_054178716,NP_001265590,NP_001265591,NP_001265592,NP_001265593,NP_001265594,NP_001265606,NP_001265607,NP_975011,XP_011526745,XP_011526750,XP_016883007,XP_047295694,XP_047295695,XP_047295696,XP_047295697,XP_047295698,XP_047295699,XP_047295700,XP_047295701,XP_047295702,XP_047295703,XP_047295704,XP_047295705,XP_047295706,XP_047295707,XP_047295708,XP_047295709,XP_047295710,XP_047295711,XP_047295712,XP_054178693,XP_054178694,XP_054178695,XP_054178696,XP_054178697,XP_054178698,XP_054178699,XP_054178700,XP_054178701,XP_054178702,XP_054178703,XP_054178704,XP_054178705,XP_054178706,XP_054178707,XP_054178708,XP_054178709,XP_054178710,XP_054178711,XP_054178712,XP_054178713,XP_054178714,XP_054178715,XP_054178716,NP_001265590,NP_001265591,NP_001265592,NP_001265593,NP_001265594,NP_001265606,NP_001265607,NP_975011,XP_011526745,XP_011526750,XP_016883007,XP_047295694,XP_047295695,XP_047295696,XP_047295697,XP_047295698,XP_047295699,XP_047295700,XP_047295701,XP_047295702,XP_047295703,XP_047295704,XP_047295705,XP_047295706,XP_047295707,XP_047295708,XP_047295709,XP_047295710,XP_047295711,XP_047295712,XP_054178693,XP_054178694,XP_054178695,XP_054178696,XP_054178697,XP_054178698,XP_054178699,XP_054178700,XP_054178701,XP_054178702,XP_054178703,XP_054178704,XP_054178705,XP_054178706,XP_054178707,XP_054178708,XP_054178709,XP_054178710,XP_054178711,XP_054178712,XP_054178713,XP_054178714,XP_054178715,XP_054178716,NP_001265590,NP_001265591,NP_001265592,NP_001265593,NP_001265594,NP_001265606,NP_001265607,NP_975011,XP_011526745,XP_011526750,XP_016883007,XP_047295694,XP_047295695,XP_047295696,XP_047295697,XP_047295698,XP_047295699,XP_047295700,XP_047295701,XP_047295702,XP_047295703,XP_047295704,XP_047295705,XP_047295706,XP_047295707,XP_047295708,XP_047295709,XP_047295710,XP_047295711,XP_047295712,XP_054178693,XP_054178694,XP_054178695,XP_054178696,XP_054178697,XP_054178698,XP_054178699,XP_054178700,XP_054178701,XP_054178702,XP_054178703,XP_054178704,XP_054178705,XP_054178706,XP_054178707,XP_054178708,XP_054178709,XP_054178710,XP_054178711,XP_054178712,XP_054178713,XP_054178714,XP_054178715,XP_054178716,NP_001265590,NP_001265591,NP_001265592,NP_001265593,NP_001265594,NP_001265606,NP_001265607,NP_975011,XP_011526745,XP_011526750,XP_016883007,XP_047295694,XP_047295695,XP_047295696,XP_047295697,XP_047295698,XP_047295699,XP_047295700,XP_047295701,XP_047295702,XP_047295703,XP_047295704,XP_047295705,XP_047295706,XP_047295707,XP_047295708,XP_047295709,XP_047295710,XP_047295711,XP_047295712,XP_054178693,XP_054178694,XP_054178695,XP_054178696,XP_054178697,XP_054178698,XP_054178699,XP_054178700,XP_054178701,XP_054178702,XP_054178703,XP_054178704,XP_054178705,XP_054178706,XP_054178707,XP_054178708,XP_054178709,XP_054178710,XP_054178711,XP_054178712,XP_054178713,XP_054178714,XP_054178715,XP_054178716,NP_001265590,NP_001265591,NP_001265592,NP_001265593,NP_001265594,NP_001265606,NP_001265607,NP_975011,XP_011526745,XP_011526750,XP_016883007,XP_047295694,XP_047295695,XP_047295696,XP_047295697,XP_047295698,XP_047295699,XP_047295700,XP_047295701,XP_047295702,XP_047295703,XP_047295704,XP_047295705,XP_047295706,XP_047295707,XP_047295708,XP_047295709,XP_047295710,XP_047295711,XP_047295712,XP_054178693,XP_054178694,XP_054178695,XP_054178696,XP_054178697,XP_054178698,XP_054178699,XP_054178700,XP_054178701,XP_054178702,XP_054178703,XP_054178704,XP_054178705,XP_054178706,XP_054178707,XP_054178708,XP_054178709,XP_054178710,XP_054178711,XP_054178712,XP_054178713,XP_054178714,XP_054178715,XP_054178716,NP_001265590,NP_001265591,NP_001265592,NP_001265593,NP_001265594,NP_001265606,NP_001265607,NP_975011,XP_011526745,XP_011526750,XP_016883007,XP_047295694,XP_047295695,XP_047295696,XP_047295697,XP_047295698,XP_047295699,XP_047295700,XP_047295701,XP_047295702,XP_047295703,XP_047295704,XP_047295705,XP_047295706,XP_047295707,XP_047295708,XP_047295709,XP_047295710,XP_047295711,XP_047295712,XP_054178693,XP_054178694,XP_054178695,XP_054178696,XP_054178697,XP_054178698,XP_054178699,XP_054178700,XP_054178701,XP_054178702,XP_054178703,XP_054178704,XP_054178705,XP_054178706,XP_054178707,XP_054178708,XP_054178709,XP_054178710,XP_054178711,XP_054178712,XP_054178713,XP_054178714,XP_054178715,XP_054178716,NP_001265590,NP_001265591,NP_001265592,NP_001265593,NP_001265594,NP_001265606,NP_001265607,NP_975011,XP_011526745,XP_011526750,XP_016883007,XP_047295694,XP_047295695,XP_047295696,XP_047295697,XP_047295698,XP_047295699,XP_047295700,XP_047295701,XP_047295702,XP_047295703,XP_047295704,XP_047295705,XP_047295706,XP_047295707,XP_047295708,XP_047295709,XP_047295710,XP_047295711,XP_047295712,XP_054178693,XP_054178694,XP_054178695,XP_054178696,XP_054178697,XP_054178698,XP_054178699,XP_054178700,XP_054178701,XP_054178702,XP_054178703,XP_054178704,XP_054178705,XP_054178706,XP_054178707,XP_054178708,XP_054178709,XP_054178710,XP_054178711,XP_054178712,XP_054178713,XP_054178714,XP_054178715,XP_054178716,NP_001265590,NP_001265591,NP_001265592,NP_001265593,NP_001265594,NP_001265606,NP_001265607,NP_975011,XP_011526745,XP_011526750,XP_016883007,XP_047295694,XP_047295695,XP_047295696,XP_047295697,XP_047295698,XP_047295699,XP_047295700,XP_047295701,XP_047295702,XP_047295703,XP_047295704,XP_047295705,XP_047295706,XP_047295707,XP_047295708,XP_047295709,XP_047295710,XP_047295711,XP_047295712,XP_054178693,XP_054178694,XP_054178695,XP_054178696,XP_054178697,XP_054178698,XP_054178699,XP_054178700,XP_054178701,XP_054178702,XP_054178703,XP_054178704,XP_054178705,XP_054178706,XP_054178707,XP_054178708,XP_054178709,XP_054178710,XP_054178711,XP_054178712,XP_054178713,XP_054178714,XP_054178715,XP_054178716,NP_001265590,NP_001265591,NP_001265592,NP_001265593,NP_001265594,NP_001265606,NP_001265607,NP_975011,XP_011526745,XP_011526750,XP_016883007,XP_047295694,XP_047295695,XP_047295696,XP_047295697,XP_047295698,XP_047295699,XP_047295700,XP_047295701,XP_047295702,XP_047295703,XP_047295704,XP_047295705,XP_047295706,XP_047295707,XP_047295708,XP_047295709,XP_047295710,XP_047295711,XP_047295712,XP_054178693,XP_054178694,XP_054178695,XP_054178696,XP_054178697,XP_054178698,XP_054178699,XP_054178700,XP_054178701,XP_054178702,XP_054178703,XP_054178704,XP_054178705,XP_054178706,XP_054178707,XP_054178708,XP_054178709,XP_054178710,XP_054178711,XP_054178712,XP_054178713,XP_054178714,XP_054178715,XP_054178716	O75437,O75437,O75437,O75437,O75437,O75437,O75437,O75437,O75437,O75437,O75437,O75437,O75437,O75437
47324387	human	9606	ZNF28	7576		HGNC:13073	OMIM:620466	Chr19 q13.41	Chr19:52797408-52857600(-)	NM_001369763,NM_001369761,NM_001369762,NM_001369764,NM_001369765,NM_001369766,NM_001369767,NM_001369768,NM_006969,NM_001369763,NM_001369761,NM_001369762,NM_001369764,NM_001369765,NM_001369766,NM_001369767,NM_001369768,NM_006969,NM_001369763,NM_001369761,NM_001369762,NM_001369764,NM_001369765,NM_001369766,NM_001369767,NM_001369768,NM_006969,NM_001369763,NM_001369761,NM_001369762,NM_001369764,NM_001369765,NM_001369766,NM_001369767,NM_001369768,NM_006969,NM_001369763,NM_001369761,NM_001369762,NM_001369764,NM_001369765,NM_001369766,NM_001369767,NM_001369768,NM_006969,NM_001369763,NM_001369761,NM_001369762,NM_001369764,NM_001369765,NM_001369766,NM_001369767,NM_001369768,NM_006969,NM_001369763,NM_001369761,NM_001369762,NM_001369764,NM_001369765,NM_001369766,NM_001369767,NM_001369768,NM_006969,NM_001369763,NM_001369761,NM_001369762,NM_001369764,NM_001369765,NM_001369766,NM_001369767,NM_001369768,NM_006969,NM_001369763,NM_001369761,NM_001369762,NM_001369764,NM_001369765,NM_001369766,NM_001369767,NM_001369768,NM_006969,NM_001369763,NM_001369761,NM_001369762,NM_001369764,NM_001369765,NM_001369766,NM_001369767,NM_001369768,NM_006969,NM_001369763,NM_001369761,NM_001369762,NM_001369764,NM_001369765,NM_001369766,NM_001369767,NM_001369768,NM_006969,NM_001369763,NM_001369761,NM_001369762,NM_001369764,NM_001369765,NM_001369766,NM_001369767,NM_001369768,NM_006969,NM_001369763,NM_001369761,NM_001369762,NM_001369764,NM_001369765,NM_001369766,NM_001369767,NM_001369768,NM_006969,NM_001369763,NM_001369761,NM_001369762,NM_001369764,NM_001369765,NM_001369766,NM_001369767,NM_001369768,NM_006969,NM_001369763,NM_001369761,NM_001369762,NM_001369764,NM_001369765,NM_001369766,NM_001369767,NM_001369768,NM_006969,NM_001369763,NM_001369761,NM_001369762,NM_001369764,NM_001369765,NM_001369766,NM_001369767,NM_001369768,NM_006969,NM_001369763,NM_001369761,NM_001369762,NM_001369764,NM_001369765,NM_001369766,NM_001369767,NM_001369768,NM_006969	NP_001356690,NP_001356691,NP_001356692,NP_001356693,NP_001356694,NP_001356695,NP_001356696,NP_001356697,NP_008900,NP_001356690,NP_001356691,NP_001356692,NP_001356693,NP_001356694,NP_001356695,NP_001356696,NP_001356697,NP_008900,NP_001356690,NP_001356691,NP_001356692,NP_001356693,NP_001356694,NP_001356695,NP_001356696,NP_001356697,NP_008900,NP_001356690,NP_001356691,NP_001356692,NP_001356693,NP_001356694,NP_001356695,NP_001356696,NP_001356697,NP_008900,NP_001356690,NP_001356691,NP_001356692,NP_001356693,NP_001356694,NP_001356695,NP_001356696,NP_001356697,NP_008900,NP_001356690,NP_001356691,NP_001356692,NP_001356693,NP_001356694,NP_001356695,NP_001356696,NP_001356697,NP_008900,NP_001356690,NP_001356691,NP_001356692,NP_001356693,NP_001356694,NP_001356695,NP_001356696,NP_001356697,NP_008900,NP_001356690,NP_001356691,NP_001356692,NP_001356693,NP_001356694,NP_001356695,NP_001356696,NP_001356697,NP_008900,NP_001356690,NP_001356691,NP_001356692,NP_001356693,NP_001356694,NP_001356695,NP_001356696,NP_001356697,NP_008900,NP_001356690,NP_001356691,NP_001356692,NP_001356693,NP_001356694,NP_001356695,NP_001356696,NP_001356697,NP_008900,NP_001356690,NP_001356691,NP_001356692,NP_001356693,NP_001356694,NP_001356695,NP_001356696,NP_001356697,NP_008900,NP_001356690,NP_001356691,NP_001356692,NP_001356693,NP_001356694,NP_001356695,NP_001356696,NP_001356697,NP_008900,NP_001356690,NP_001356691,NP_001356692,NP_001356693,NP_001356694,NP_001356695,NP_001356696,NP_001356697,NP_008900,NP_001356690,NP_001356691,NP_001356692,NP_001356693,NP_001356694,NP_001356695,NP_001356696,NP_001356697,NP_008900,NP_001356690,NP_001356691,NP_001356692,NP_001356693,NP_001356694,NP_001356695,NP_001356696,NP_001356697,NP_008900,NP_001356690,NP_001356691,NP_001356692,NP_001356693,NP_001356694,NP_001356695,NP_001356696,NP_001356697,NP_008900,NP_001356690,NP_001356691,NP_001356692,NP_001356693,NP_001356694,NP_001356695,NP_001356696,NP_001356697,NP_008900	P17035,P17035,P17035,P17035,P17035,P17035,P17035,P17035,P17035,P17035,P17035,P17035,P17035,P17035,P17035,P17035,P17035
47324387	human	9606	ZNF432	9668		HGNC:20810	OMIM:620554	Chr19 q13.41	Chr19:52031378-52095738(-)	NM_001322285,NM_001322284,NM_014650,NM_001322285,NM_001322284,NM_014650,NM_001322285,NM_001322284,NM_014650,NM_001322285,NM_001322284,NM_014650,NM_001322285,NM_001322284,NM_014650,NM_001322285,NM_001322284,NM_014650,NM_001322285,NM_001322284,NM_014650,NM_001322285,NM_001322284,NM_014650,NM_001322285,NM_001322284,NM_014650,NM_001322285,NM_001322284,NM_014650,NM_001322285,NM_001322284,NM_014650,NM_001322285,NM_001322284,NM_014650,NM_001322285,NM_001322284,NM_014650,NM_001322285,NM_001322284,NM_014650	NP_001309213,NP_001309214,NP_055465,XP_024307574,XP_054178721,NP_001309213,NP_001309214,NP_055465,XP_024307574,XP_054178721,NP_001309213,NP_001309214,NP_055465,XP_024307574,XP_054178721,NP_001309213,NP_001309214,NP_055465,XP_024307574,XP_054178721,NP_001309213,NP_001309214,NP_055465,XP_024307574,XP_054178721,NP_001309213,NP_001309214,NP_055465,XP_024307574,XP_054178721,NP_001309213,NP_001309214,NP_055465,XP_024307574,XP_054178721,NP_001309213,NP_001309214,NP_055465,XP_024307574,XP_054178721,NP_001309213,NP_001309214,NP_055465,XP_024307574,XP_054178721,NP_001309213,NP_001309214,NP_055465,XP_024307574,XP_054178721,NP_001309213,NP_001309214,NP_055465,XP_024307574,XP_054178721,NP_001309213,NP_001309214,NP_055465,XP_024307574,XP_054178721,NP_001309213,NP_001309214,NP_055465,XP_024307574,XP_054178721,NP_001309213,NP_001309214,NP_055465,XP_024307574,XP_054178721	O94892,O94892,O94892,O94892,O94892,O94892,O94892,O94892,O94892,O94892,O94892,O94892,O94892,O94892
47324387	human	9606	ZNF493	284443		HGNC:23708		Chr19 p12	Chr19:21397119-21427577(+)	NM_175910,NM_001076678,NM_145326,NM_175910,NM_001076678,NM_145326,NM_175910,NM_001076678,NM_145326,NM_175910,NM_001076678,NM_145326,NM_175910,NM_001076678,NM_145326,NM_175910,NM_001076678,NM_145326,NM_175910,NM_001076678,NM_145326,NM_175910,NM_001076678,NM_145326,NM_175910,NM_001076678,NM_145326,NM_175910,NM_001076678,NM_145326,NM_175910,NM_001076678,NM_145326,NM_175910,NM_001076678,NM_145326,NM_175910,NM_001076678,NM_145326,NM_175910,NM_001076678,NM_145326,NM_175910,NM_001076678,NM_145326,NM_175910,NM_001076678,NM_145326,NM_175910,NM_001076678,NM_145326	NP_001070146,NP_663299,NP_787106,XP_047294633,XP_047294634,XP_047294635,XP_047294636,XP_047294637,XP_054176676,XP_054176677,XP_054176678,XP_054176679,XP_054176680,XP_054176681,NP_001070146,NP_663299,NP_787106,XP_047294633,XP_047294634,XP_047294635,XP_047294636,XP_047294637,XP_054176676,XP_054176677,XP_054176678,XP_054176679,XP_054176680,XP_054176681,NP_001070146,NP_663299,NP_787106,XP_047294633,XP_047294634,XP_047294635,XP_047294636,XP_047294637,XP_054176676,XP_054176677,XP_054176678,XP_054176679,XP_054176680,XP_054176681,NP_001070146,NP_663299,NP_787106,XP_047294633,XP_047294634,XP_047294635,XP_047294636,XP_047294637,XP_054176676,XP_054176677,XP_054176678,XP_054176679,XP_054176680,XP_054176681,NP_001070146,NP_663299,NP_787106,XP_047294633,XP_047294634,XP_047294635,XP_047294636,XP_047294637,XP_054176676,XP_054176677,XP_054176678,XP_054176679,XP_054176680,XP_054176681,NP_001070146,NP_663299,NP_787106,XP_047294633,XP_047294634,XP_047294635,XP_047294636,XP_047294637,XP_054176676,XP_054176677,XP_054176678,XP_054176679,XP_054176680,XP_054176681,NP_001070146,NP_663299,NP_787106,XP_047294633,XP_047294634,XP_047294635,XP_047294636,XP_047294637,XP_054176676,XP_054176677,XP_054176678,XP_054176679,XP_054176680,XP_054176681,NP_001070146,NP_663299,NP_787106,XP_047294633,XP_047294634,XP_047294635,XP_047294636,XP_047294637,XP_054176676,XP_054176677,XP_054176678,XP_054176679,XP_054176680,XP_054176681,NP_001070146,NP_663299,NP_787106,XP_047294633,XP_047294634,XP_047294635,XP_047294636,XP_047294637,XP_054176676,XP_054176677,XP_054176678,XP_054176679,XP_054176680,XP_054176681,NP_001070146,NP_663299,NP_787106,XP_047294633,XP_047294634,XP_047294635,XP_047294636,XP_047294637,XP_054176676,XP_054176677,XP_054176678,XP_054176679,XP_054176680,XP_054176681,NP_001070146,NP_663299,NP_787106,XP_047294633,XP_047294634,XP_047294635,XP_047294636,XP_047294637,XP_054176676,XP_054176677,XP_054176678,XP_054176679,XP_054176680,XP_054176681,NP_001070146,NP_663299,NP_787106,XP_047294633,XP_047294634,XP_047294635,XP_047294636,XP_047294637,XP_054176676,XP_054176677,XP_054176678,XP_054176679,XP_054176680,XP_054176681,NP_001070146,NP_663299,NP_787106,XP_047294633,XP_047294634,XP_047294635,XP_047294636,XP_047294637,XP_054176676,XP_054176677,XP_054176678,XP_054176679,XP_054176680,XP_054176681,NP_001070146,NP_663299,NP_787106,XP_047294633,XP_047294634,XP_047294635,XP_047294636,XP_047294637,XP_054176676,XP_054176677,XP_054176678,XP_054176679,XP_054176680,XP_054176681,NP_001070146,NP_663299,NP_787106,XP_047294633,XP_047294634,XP_047294635,XP_047294636,XP_047294637,XP_054176676,XP_054176677,XP_054176678,XP_054176679,XP_054176680,XP_054176681,NP_001070146,NP_663299,NP_787106,XP_047294633,XP_047294634,XP_047294635,XP_047294636,XP_047294637,XP_054176676,XP_054176677,XP_054176678,XP_054176679,XP_054176680,XP_054176681,NP_001070146,NP_663299,NP_787106,XP_047294633,XP_047294634,XP_047294635,XP_047294636,XP_047294637,XP_054176676,XP_054176677,XP_054176678,XP_054176679,XP_054176680,XP_054176681	Q6ZR52,Q6ZR52,Q6ZR52,Q6ZR52,Q6ZR52,Q6ZR52,Q6ZR52,Q6ZR52,Q6ZR52,Q6ZR52,Q6ZR52,Q6ZR52,Q6ZR52,Q6ZR52,Q6ZR52,Q6ZR52,Q6ZR52
47324387	human	9606	ZNF544	27300		HGNC:16759		Chr19 q13.43	Chr19:58228594-58277495(+)	NM_001387413,NM_001320767,NM_001320769,NM_001320770,NM_001320771,NM_001320773,NM_001320774,NM_001320776,NM_001320777,NM_001320780,NM_001320781,NM_001320782,NM_001320783,NM_001320785,NM_001320786,NM_001320787,NM_001320788,NM_001320789,NM_001320791,NM_001320792,NM_001387390,NM_001387391,NM_001387392,NM_001387393,NM_001387394,NM_001387395,NM_001387396,NM_001387397,NM_001387398,NM_001387399,NM_001387400,NM_001387401,NM_001387402,NM_001387403,NM_001387407,NM_001387408,NM_001387409,NM_001387410,NM_001387415,NM_001387416,NM_001387417,NM_001387418,NM_001387419,NM_001387420,NM_001387421,NM_001387422,NM_001387423,NM_001387424,NM_001387425,NM_001387426,NM_001387427,NM_001387428,NM_001387429,NM_001387431,NM_001387432,NM_001387433,NM_001387434,NM_001387435,NM_001387436,NM_001412174,NM_014480,NM_001387413,NM_001320767,NM_001320769,NM_001320770,NM_001320771,NM_001320773,NM_001320774,NM_001320776,NM_001320777,NM_001320780,NM_001320781,NM_001320782,NM_001320783,NM_001320785,NM_001320786,NM_001320787,NM_001320788,NM_001320789,NM_001320791,NM_001320792,NM_001387390,NM_001387391,NM_001387392,NM_001387393,NM_001387394,NM_001387395,NM_001387396,NM_001387397,NM_001387398,NM_001387399,NM_001387400,NM_001387401,NM_001387402,NM_001387403,NM_001387407,NM_001387408,NM_001387409,NM_001387410,NM_001387415,NM_001387416,NM_001387417,NM_001387418,NM_001387419,NM_001387420,NM_001387421,NM_001387422,NM_001387423,NM_001387424,NM_001387425,NM_001387426,NM_001387427,NM_001387428,NM_001387429,NM_001387431,NM_001387432,NM_001387433,NM_001387434,NM_001387435,NM_001387436,NM_001412174,NM_014480,NM_001387413,NM_001320767,NM_001320769,NM_001320770,NM_001320771,NM_001320773,NM_001320774,NM_001320776,NM_001320777,NM_001320780,NM_001320781,NM_001320782,NM_001320783,NM_001320785,NM_001320786,NM_001320787,NM_001320788,NM_001320789,NM_001320791,NM_001320792,NM_001387390,NM_001387391,NM_001387392,NM_001387393,NM_001387394,NM_001387395,NM_001387396,NM_001387397,NM_001387398,NM_001387399,NM_001387400,NM_001387401,NM_001387402,NM_001387403,NM_001387407,NM_001387408,NM_001387409,NM_001387410,NM_001387415,NM_001387416,NM_001387417,NM_001387418,NM_001387419,NM_001387420,NM_001387421,NM_001387422,NM_001387423,NM_001387424,NM_001387425,NM_001387426,NM_001387427,NM_001387428,NM_001387429,NM_001387431,NM_001387432,NM_001387433,NM_001387434,NM_001387435,NM_001387436,NM_001412174,NM_014480	NP_001307696,NP_001307698,NP_001307699,NP_001307700,NP_001307702,NP_001307703,NP_001307705,NP_001307706,NP_001307709,NP_001307710,NP_001307711,NP_001307712,NP_001307714,NP_001307715,NP_001307716,NP_001307717,NP_001307718,NP_001307720,NP_001307721,NP_001374319,NP_001374320,NP_001374321,NP_001374322,NP_001374323,NP_001374324,NP_001374325,NP_001374326,NP_001374327,NP_001374328,NP_001374329,NP_001374330,NP_001374331,NP_001374332,NP_001374336,NP_001374337,NP_001374338,NP_001374339,NP_001374342,NP_001374344,NP_001374345,NP_001374346,NP_001374347,NP_001374348,NP_001374349,NP_001374350,NP_001374351,NP_001374352,NP_001374353,NP_001374354,NP_001374355,NP_001374356,NP_001374357,NP_001374358,NP_001374360,NP_001374361,NP_001374362,NP_001374363,NP_001374364,NP_001374365,NP_001399103,NP_055295,NP_001307696,NP_001307698,NP_001307699,NP_001307700,NP_001307702,NP_001307703,NP_001307705,NP_001307706,NP_001307709,NP_001307710,NP_001307711,NP_001307712,NP_001307714,NP_001307715,NP_001307716,NP_001307717,NP_001307718,NP_001307720,NP_001307721,NP_001374319,NP_001374320,NP_001374321,NP_001374322,NP_001374323,NP_001374324,NP_001374325,NP_001374326,NP_001374327,NP_001374328,NP_001374329,NP_001374330,NP_001374331,NP_001374332,NP_001374336,NP_001374337,NP_001374338,NP_001374339,NP_001374342,NP_001374344,NP_001374345,NP_001374346,NP_001374347,NP_001374348,NP_001374349,NP_001374350,NP_001374351,NP_001374352,NP_001374353,NP_001374354,NP_001374355,NP_001374356,NP_001374357,NP_001374358,NP_001374360,NP_001374361,NP_001374362,NP_001374363,NP_001374364,NP_001374365,NP_001399103,NP_055295,NP_001307696,NP_001307698,NP_001307699,NP_001307700,NP_001307702,NP_001307703,NP_001307705,NP_001307706,NP_001307709,NP_001307710,NP_001307711,NP_001307712,NP_001307714,NP_001307715,NP_001307716,NP_001307717,NP_001307718,NP_001307720,NP_001307721,NP_001374319,NP_001374320,NP_001374321,NP_001374322,NP_001374323,NP_001374324,NP_001374325,NP_001374326,NP_001374327,NP_001374328,NP_001374329,NP_001374330,NP_001374331,NP_001374332,NP_001374336,NP_001374337,NP_001374338,NP_001374339,NP_001374342,NP_001374344,NP_001374345,NP_001374346,NP_001374347,NP_001374348,NP_001374349,NP_001374350,NP_001374351,NP_001374352,NP_001374353,NP_001374354,NP_001374355,NP_001374356,NP_001374357,NP_001374358,NP_001374360,NP_001374361,NP_001374362,NP_001374363,NP_001374364,NP_001374365,NP_001399103,NP_055295	Q6NX49,Q6NX49,Q6NX49
47324387	human	9606	ZNF595	152687		HGNC:27196		Chr4 p16.3	Chr4:53286-88208(+)	NM_182524,NM_001286052,NM_001286053,NM_001286054,NM_182524,NM_001286052,NM_001286053,NM_001286054,NM_182524,NM_001286052,NM_001286053,NM_001286054,NM_182524,NM_001286052,NM_001286053,NM_001286054,NM_182524,NM_001286052,NM_001286053,NM_001286054,NM_182524,NM_001286052,NM_001286053,NM_001286054,NM_182524,NM_001286052,NM_001286053,NM_001286054,NM_182524,NM_001286052,NM_001286053,NM_001286054,NM_182524,NM_001286052,NM_001286053,NM_001286054,NM_182524,NM_001286052,NM_001286053,NM_001286054,NM_182524,NM_001286052,NM_001286053,NM_001286054,NM_182524,NM_001286052,NM_001286053,NM_001286054,NM_182524,NM_001286052,NM_001286053,NM_001286054,NM_182524,NM_001286052,NM_001286053,NM_001286054,NM_182524,NM_001286052,NM_001286053,NM_001286054	NP_001272981,NP_001272982,NP_001272983,NP_872330,XP_054204989,NP_001272981,NP_001272982,NP_001272983,NP_872330,XP_054204989,NP_001272981,NP_001272982,NP_001272983,NP_872330,XP_054204989,NP_001272981,NP_001272982,NP_001272983,NP_872330,XP_054204989,NP_001272981,NP_001272982,NP_001272983,NP_872330,XP_054204989,NP_001272981,NP_001272982,NP_001272983,NP_872330,XP_054204989,NP_001272981,NP_001272982,NP_001272983,NP_872330,XP_054204989,NP_001272981,NP_001272982,NP_001272983,NP_872330,XP_054204989,NP_001272981,NP_001272982,NP_001272983,NP_872330,XP_054204989,NP_001272981,NP_001272982,NP_001272983,NP_872330,XP_054204989,NP_001272981,NP_001272982,NP_001272983,NP_872330,XP_054204989,NP_001272981,NP_001272982,NP_001272983,NP_872330,XP_054204989,NP_001272981,NP_001272982,NP_001272983,NP_872330,XP_054204989,NP_001272981,NP_001272982,NP_001272983,NP_872330,XP_054204989,NP_001272981,NP_001272982,NP_001272983,NP_872330,XP_054204989	Q8IYB9,Q8IYB9,Q8IYB9,Q8IYB9,Q8IYB9,Q8IYB9,Q8IYB9,Q8IYB9,Q8IYB9,Q8IYB9,Q8IYB9,Q8IYB9,Q8IYB9,Q8IYB9,Q8IYB9
47324387	human	9606	ZNF611	81856		HGNC:28766		Chr19 q13.41	Chr19:52702813-52735073(-)	NM_001161499,NM_001161500,NM_001161501,NM_030972,NM_001161499,NM_001161500,NM_001161501,NM_030972,NM_001161499,NM_001161500,NM_001161501,NM_030972,NM_001161499,NM_001161500,NM_001161501,NM_030972,NM_001161499,NM_001161500,NM_001161501,NM_030972,NM_001161499,NM_001161500,NM_001161501,NM_030972,NM_001161499,NM_001161500,NM_001161501,NM_030972,NM_001161499,NM_001161500,NM_001161501,NM_030972,NM_001161499,NM_001161500,NM_001161501,NM_030972,NM_001161499,NM_001161500,NM_001161501,NM_030972,NM_001161499,NM_001161500,NM_001161501,NM_030972,NM_001161499,NM_001161500,NM_001161501,NM_030972,NM_001161499,NM_001161500,NM_001161501,NM_030972,NM_001161499,NM_001161500,NM_001161501,NM_030972,NM_001161499,NM_001161500,NM_001161501,NM_030972,NM_001161499,NM_001161500,NM_001161501,NM_030972,NM_001161499,NM_001161500,NM_001161501,NM_030972	NP_001154971,NP_001154972,NP_001154973,NP_112234,NP_001154971,NP_001154972,NP_001154973,NP_112234,NP_001154971,NP_001154972,NP_001154973,NP_112234,NP_001154971,NP_001154972,NP_001154973,NP_112234,NP_001154971,NP_001154972,NP_001154973,NP_112234,NP_001154971,NP_001154972,NP_001154973,NP_112234,NP_001154971,NP_001154972,NP_001154973,NP_112234,NP_001154971,NP_001154972,NP_001154973,NP_112234,NP_001154971,NP_001154972,NP_001154973,NP_112234,NP_001154971,NP_001154972,NP_001154973,NP_112234,NP_001154971,NP_001154972,NP_001154973,NP_112234,NP_001154971,NP_001154972,NP_001154973,NP_112234,NP_001154971,NP_001154972,NP_001154973,NP_112234,NP_001154971,NP_001154972,NP_001154973,NP_112234,NP_001154971,NP_001154972,NP_001154973,NP_112234,NP_001154971,NP_001154972,NP_001154973,NP_112234,NP_001154971,NP_001154972,NP_001154973,NP_112234	Q8N823,Q8N823,Q8N823,Q8N823,Q8N823,Q8N823,Q8N823,Q8N823,Q8N823,Q8N823,Q8N823,Q8N823,Q8N823,Q8N823,Q8N823,Q8N823,Q8N823
47324387	human	9606	ZNF615	284370		HGNC:24740		Chr19 q13.41	Chr19:51991332-52008230(-)	NM_001321319,NM_001199324,NM_001321317,NM_001321318,NM_001321320,NM_001321321,NM_001321322,NM_001321323,NM_198480,NM_001321319,NM_001199324,NM_001321317,NM_001321318,NM_001321320,NM_001321321,NM_001321322,NM_001321323,NM_198480,NM_001321319,NM_001199324,NM_001321317,NM_001321318,NM_001321320,NM_001321321,NM_001321322,NM_001321323,NM_198480,NM_001321319,NM_001199324,NM_001321317,NM_001321318,NM_001321320,NM_001321321,NM_001321322,NM_001321323,NM_198480,NM_001321319,NM_001199324,NM_001321317,NM_001321318,NM_001321320,NM_001321321,NM_001321322,NM_001321323,NM_198480,NM_001321319,NM_001199324,NM_001321317,NM_001321318,NM_001321320,NM_001321321,NM_001321322,NM_001321323,NM_198480,NM_001321319,NM_001199324,NM_001321317,NM_001321318,NM_001321320,NM_001321321,NM_001321322,NM_001321323,NM_198480,NM_001321319,NM_001199324,NM_001321317,NM_001321318,NM_001321320,NM_001321321,NM_001321322,NM_001321323,NM_198480,NM_001321319,NM_001199324,NM_001321317,NM_001321318,NM_001321320,NM_001321321,NM_001321322,NM_001321323,NM_198480,NM_001321319,NM_001199324,NM_001321317,NM_001321318,NM_001321320,NM_001321321,NM_001321322,NM_001321323,NM_198480,NM_001321319,NM_001199324,NM_001321317,NM_001321318,NM_001321320,NM_001321321,NM_001321322,NM_001321323,NM_198480,NM_001321319,NM_001199324,NM_001321317,NM_001321318,NM_001321320,NM_001321321,NM_001321322,NM_001321323,NM_198480,NM_001321319,NM_001199324,NM_001321317,NM_001321318,NM_001321320,NM_001321321,NM_001321322,NM_001321323,NM_198480,NM_001321319,NM_001199324,NM_001321317,NM_001321318,NM_001321320,NM_001321321,NM_001321322,NM_001321323,NM_198480	NP_001186253,NP_001308246,NP_001308247,NP_001308248,NP_001308249,NP_001308250,NP_001308251,NP_001308252,NP_940882,XP_016882137,XP_047294600,XP_047294601,XP_047294602,XP_047294603,XP_047294604,XP_054176618,XP_054176619,XP_054176620,XP_054176621,XP_054176622,XP_054176623,NP_001186253,NP_001308246,NP_001308247,NP_001308248,NP_001308249,NP_001308250,NP_001308251,NP_001308252,NP_940882,XP_016882137,XP_047294600,XP_047294601,XP_047294602,XP_047294603,XP_047294604,XP_054176618,XP_054176619,XP_054176620,XP_054176621,XP_054176622,XP_054176623,NP_001186253,NP_001308246,NP_001308247,NP_001308248,NP_001308249,NP_001308250,NP_001308251,NP_001308252,NP_940882,XP_016882137,XP_047294600,XP_047294601,XP_047294602,XP_047294603,XP_047294604,XP_054176618,XP_054176619,XP_054176620,XP_054176621,XP_054176622,XP_054176623,NP_001186253,NP_001308246,NP_001308247,NP_001308248,NP_001308249,NP_001308250,NP_001308251,NP_001308252,NP_940882,XP_016882137,XP_047294600,XP_047294601,XP_047294602,XP_047294603,XP_047294604,XP_054176618,XP_054176619,XP_054176620,XP_054176621,XP_054176622,XP_054176623,NP_001186253,NP_001308246,NP_001308247,NP_001308248,NP_001308249,NP_001308250,NP_001308251,NP_001308252,NP_940882,XP_016882137,XP_047294600,XP_047294601,XP_047294602,XP_047294603,XP_047294604,XP_054176618,XP_054176619,XP_054176620,XP_054176621,XP_054176622,XP_054176623,NP_001186253,NP_001308246,NP_001308247,NP_001308248,NP_001308249,NP_001308250,NP_001308251,NP_001308252,NP_940882,XP_016882137,XP_047294600,XP_047294601,XP_047294602,XP_047294603,XP_047294604,XP_054176618,XP_054176619,XP_054176620,XP_054176621,XP_054176622,XP_054176623,NP_001186253,NP_001308246,NP_001308247,NP_001308248,NP_001308249,NP_001308250,NP_001308251,NP_001308252,NP_940882,XP_016882137,XP_047294600,XP_047294601,XP_047294602,XP_047294603,XP_047294604,XP_054176618,XP_054176619,XP_054176620,XP_054176621,XP_054176622,XP_054176623,NP_001186253,NP_001308246,NP_001308247,NP_001308248,NP_001308249,NP_001308250,NP_001308251,NP_001308252,NP_940882,XP_016882137,XP_047294600,XP_047294601,XP_047294602,XP_047294603,XP_047294604,XP_054176618,XP_054176619,XP_054176620,XP_054176621,XP_054176622,XP_054176623,NP_001186253,NP_001308246,NP_001308247,NP_001308248,NP_001308249,NP_001308250,NP_001308251,NP_001308252,NP_940882,XP_016882137,XP_047294600,XP_047294601,XP_047294602,XP_047294603,XP_047294604,XP_054176618,XP_054176619,XP_054176620,XP_054176621,XP_054176622,XP_054176623,NP_001186253,NP_001308246,NP_001308247,NP_001308248,NP_001308249,NP_001308250,NP_001308251,NP_001308252,NP_940882,XP_016882137,XP_047294600,XP_047294601,XP_047294602,XP_047294603,XP_047294604,XP_054176618,XP_054176619,XP_054176620,XP_054176621,XP_054176622,XP_054176623,NP_001186253,NP_001308246,NP_001308247,NP_001308248,NP_001308249,NP_001308250,NP_001308251,NP_001308252,NP_940882,XP_016882137,XP_047294600,XP_047294601,XP_047294602,XP_047294603,XP_047294604,XP_054176618,XP_054176619,XP_054176620,XP_054176621,XP_054176622,XP_054176623,NP_001186253,NP_001308246,NP_001308247,NP_001308248,NP_001308249,NP_001308250,NP_001308251,NP_001308252,NP_940882,XP_016882137,XP_047294600,XP_047294601,XP_047294602,XP_047294603,XP_047294604,XP_054176618,XP_054176619,XP_054176620,XP_054176621,XP_054176622,XP_054176623,NP_001186253,NP_001308246,NP_001308247,NP_001308248,NP_001308249,NP_001308250,NP_001308251,NP_001308252,NP_940882,XP_016882137,XP_047294600,XP_047294601,XP_047294602,XP_047294603,XP_047294604,XP_054176618,XP_054176619,XP_054176620,XP_054176621,XP_054176622,XP_054176623,NP_001186253,NP_001308246,NP_001308247,NP_001308248,NP_001308249,NP_001308250,NP_001308251,NP_001308252,NP_940882,XP_016882137,XP_047294600,XP_047294601,XP_047294602,XP_047294603,XP_047294604,XP_054176618,XP_054176619,XP_054176620,XP_054176621,XP_054176622,XP_054176623	Q8N8J6,Q8N8J6,Q8N8J6,Q8N8J6,Q8N8J6,Q8N8J6,Q8N8J6,Q8N8J6,Q8N8J6,Q8N8J6,Q8N8J6,Q8N8J6,Q8N8J6,Q8N8J6
47324387	human	9606	ZNF676	163223		HGNC:20429		Chr19 p12	Chr19:22179089-22260304(-)	NM_001001411,NM_001001411,NM_001001411,NM_001001411,NM_001001411,NM_001001411,NM_001001411,NM_001001411,NM_001001411,NM_001001411,NM_001001411,NM_001001411,NM_001001411,NM_001001411,NM_001001411	NP_001001411,XP_047294308,XP_047294309,XP_047294310,XP_047294311,XP_047294312,XP_047294313,XP_047294314,XP_047294315,XP_047294316,XP_047294317,XP_047294318,XP_054176068,XP_054176069,XP_054176070,XP_054176071,XP_054176072,XP_054176073,XP_054176074,XP_054176075,XP_054176076,XP_054176077,XP_054176078,XP_054176079,XP_054176080,XP_054185575,XP_054185576,XP_054185577,XP_054185578,XP_054185579,XP_054185580,XP_054185581,XP_054185582,XP_054185583,XP_054185584,XP_054185585,NP_001001411,XP_047294308,XP_047294309,XP_047294310,XP_047294311,XP_047294312,XP_047294313,XP_047294314,XP_047294315,XP_047294316,XP_047294317,XP_047294318,XP_054176068,XP_054176069,XP_054176070,XP_054176071,XP_054176072,XP_054176073,XP_054176074,XP_054176075,XP_054176076,XP_054176077,XP_054176078,XP_054176079,XP_054176080,XP_054185575,XP_054185576,XP_054185577,XP_054185578,XP_054185579,XP_054185580,XP_054185581,XP_054185582,XP_054185583,XP_054185584,XP_054185585,NP_001001411,XP_047294308,XP_047294309,XP_047294310,XP_047294311,XP_047294312,XP_047294313,XP_047294314,XP_047294315,XP_047294316,XP_047294317,XP_047294318,XP_054176068,XP_054176069,XP_054176070,XP_054176071,XP_054176072,XP_054176073,XP_054176074,XP_054176075,XP_054176076,XP_054176077,XP_054176078,XP_054176079,XP_054176080,XP_054185575,XP_054185576,XP_054185577,XP_054185578,XP_054185579,XP_054185580,XP_054185581,XP_054185582,XP_054185583,XP_054185584,XP_054185585,NP_001001411,XP_047294308,XP_047294309,XP_047294310,XP_047294311,XP_047294312,XP_047294313,XP_047294314,XP_047294315,XP_047294316,XP_047294317,XP_047294318,XP_054176068,XP_054176069,XP_054176070,XP_054176071,XP_054176072,XP_054176073,XP_054176074,XP_054176075,XP_054176076,XP_054176077,XP_054176078,XP_054176079,XP_054176080,XP_054185575,XP_054185576,XP_054185577,XP_054185578,XP_054185579,XP_054185580,XP_054185581,XP_054185582,XP_054185583,XP_054185584,XP_054185585,NP_001001411,XP_047294308,XP_047294309,XP_047294310,XP_047294311,XP_047294312,XP_047294313,XP_047294314,XP_047294315,XP_047294316,XP_047294317,XP_047294318,XP_054176068,XP_054176069,XP_054176070,XP_054176071,XP_054176072,XP_054176073,XP_054176074,XP_054176075,XP_054176076,XP_054176077,XP_054176078,XP_054176079,XP_054176080,XP_054185575,XP_054185576,XP_054185577,XP_054185578,XP_054185579,XP_054185580,XP_054185581,XP_054185582,XP_054185583,XP_054185584,XP_054185585,NP_001001411,XP_047294308,XP_047294309,XP_047294310,XP_047294311,XP_047294312,XP_047294313,XP_047294314,XP_047294315,XP_047294316,XP_047294317,XP_047294318,XP_054176068,XP_054176069,XP_054176070,XP_054176071,XP_054176072,XP_054176073,XP_054176074,XP_054176075,XP_054176076,XP_054176077,XP_054176078,XP_054176079,XP_054176080,XP_054185575,XP_054185576,XP_054185577,XP_054185578,XP_054185579,XP_054185580,XP_054185581,XP_054185582,XP_054185583,XP_054185584,XP_054185585,NP_001001411,XP_047294308,XP_047294309,XP_047294310,XP_047294311,XP_047294312,XP_047294313,XP_047294314,XP_047294315,XP_047294316,XP_047294317,XP_047294318,XP_054176068,XP_054176069,XP_054176070,XP_054176071,XP_054176072,XP_054176073,XP_054176074,XP_054176075,XP_054176076,XP_054176077,XP_054176078,XP_054176079,XP_054176080,XP_054185575,XP_054185576,XP_054185577,XP_054185578,XP_054185579,XP_054185580,XP_054185581,XP_054185582,XP_054185583,XP_054185584,XP_054185585,NP_001001411,XP_047294308,XP_047294309,XP_047294310,XP_047294311,XP_047294312,XP_047294313,XP_047294314,XP_047294315,XP_047294316,XP_047294317,XP_047294318,XP_054176068,XP_054176069,XP_054176070,XP_054176071,XP_054176072,XP_054176073,XP_054176074,XP_054176075,XP_054176076,XP_054176077,XP_054176078,XP_054176079,XP_054176080,XP_054185575,XP_054185576,XP_054185577,XP_054185578,XP_054185579,XP_054185580,XP_054185581,XP_054185582,XP_054185583,XP_054185584,XP_054185585,NP_001001411,XP_047294308,XP_047294309,XP_047294310,XP_047294311,XP_047294312,XP_047294313,XP_047294314,XP_047294315,XP_047294316,XP_047294317,XP_047294318,XP_054176068,XP_054176069,XP_054176070,XP_054176071,XP_054176072,XP_054176073,XP_054176074,XP_054176075,XP_054176076,XP_054176077,XP_054176078,XP_054176079,XP_054176080,XP_054185575,XP_054185576,XP_054185577,XP_054185578,XP_054185579,XP_054185580,XP_054185581,XP_054185582,XP_054185583,XP_054185584,XP_054185585,NP_001001411,XP_047294308,XP_047294309,XP_047294310,XP_047294311,XP_047294312,XP_047294313,XP_047294314,XP_047294315,XP_047294316,XP_047294317,XP_047294318,XP_054176068,XP_054176069,XP_054176070,XP_054176071,XP_054176072,XP_054176073,XP_054176074,XP_054176075,XP_054176076,XP_054176077,XP_054176078,XP_054176079,XP_054176080,XP_054185575,XP_054185576,XP_054185577,XP_054185578,XP_054185579,XP_054185580,XP_054185581,XP_054185582,XP_054185583,XP_054185584,XP_054185585,NP_001001411,XP_047294308,XP_047294309,XP_047294310,XP_047294311,XP_047294312,XP_047294313,XP_047294314,XP_047294315,XP_047294316,XP_047294317,XP_047294318,XP_054176068,XP_054176069,XP_054176070,XP_054176071,XP_054176072,XP_054176073,XP_054176074,XP_054176075,XP_054176076,XP_054176077,XP_054176078,XP_054176079,XP_054176080,XP_054185575,XP_054185576,XP_054185577,XP_054185578,XP_054185579,XP_054185580,XP_054185581,XP_054185582,XP_054185583,XP_054185584,XP_054185585,NP_001001411,XP_047294308,XP_047294309,XP_047294310,XP_047294311,XP_047294312,XP_047294313,XP_047294314,XP_047294315,XP_047294316,XP_047294317,XP_047294318,XP_054176068,XP_054176069,XP_054176070,XP_054176071,XP_054176072,XP_054176073,XP_054176074,XP_054176075,XP_054176076,XP_054176077,XP_054176078,XP_054176079,XP_054176080,XP_054185575,XP_054185576,XP_054185577,XP_054185578,XP_054185579,XP_054185580,XP_054185581,XP_054185582,XP_054185583,XP_054185584,XP_054185585,NP_001001411,XP_047294308,XP_047294309,XP_047294310,XP_047294311,XP_047294312,XP_047294313,XP_047294314,XP_047294315,XP_047294316,XP_047294317,XP_047294318,XP_054176068,XP_054176069,XP_054176070,XP_054176071,XP_054176072,XP_054176073,XP_054176074,XP_054176075,XP_054176076,XP_054176077,XP_054176078,XP_054176079,XP_054176080,XP_054185575,XP_054185576,XP_054185577,XP_054185578,XP_054185579,XP_054185580,XP_054185581,XP_054185582,XP_054185583,XP_054185584,XP_054185585,NP_001001411,XP_047294308,XP_047294309,XP_047294310,XP_047294311,XP_047294312,XP_047294313,XP_047294314,XP_047294315,XP_047294316,XP_047294317,XP_047294318,XP_054176068,XP_054176069,XP_054176070,XP_054176071,XP_054176072,XP_054176073,XP_054176074,XP_054176075,XP_054176076,XP_054176077,XP_054176078,XP_054176079,XP_054176080,XP_054185575,XP_054185576,XP_054185577,XP_054185578,XP_054185579,XP_054185580,XP_054185581,XP_054185582,XP_054185583,XP_054185584,XP_054185585,NP_001001411,XP_047294308,XP_047294309,XP_047294310,XP_047294311,XP_047294312,XP_047294313,XP_047294314,XP_047294315,XP_047294316,XP_047294317,XP_047294318,XP_054176068,XP_054176069,XP_054176070,XP_054176071,XP_054176072,XP_054176073,XP_054176074,XP_054176075,XP_054176076,XP_054176077,XP_054176078,XP_054176079,XP_054176080,XP_054185575,XP_054185576,XP_054185577,XP_054185578,XP_054185579,XP_054185580,XP_054185581,XP_054185582,XP_054185583,XP_054185584,XP_054185585	Q8N7Q3,Q8N7Q3,Q8N7Q3,Q8N7Q3,Q8N7Q3,Q8N7Q3,Q8N7Q3,Q8N7Q3,Q8N7Q3,Q8N7Q3,Q8N7Q3,Q8N7Q3,Q8N7Q3,Q8N7Q3,Q8N7Q3
47324387	human	9606	ZNF726	730087		HGNC:32462		Chr19 p12	Chr19:23914876-23945159(+)	NM_001348688,NM_001190829,NM_001244038,NM_001348687,NM_001348689,NM_001348688,NM_001190829,NM_001244038,NM_001348687,NM_001348689,NM_001348688,NM_001190829,NM_001244038,NM_001348687,NM_001348689,NM_001348688,NM_001190829,NM_001244038,NM_001348687,NM_001348689,NM_001348688,NM_001190829,NM_001244038,NM_001348687,NM_001348689,NM_001348688,NM_001190829,NM_001244038,NM_001348687,NM_001348689,NM_001348688,NM_001190829,NM_001244038,NM_001348687,NM_001348689,NM_001348688,NM_001190829,NM_001244038,NM_001348687,NM_001348689,NM_001348688,NM_001190829,NM_001244038,NM_001348687,NM_001348689,NM_001348688,NM_001190829,NM_001244038,NM_001348687,NM_001348689,NM_001348688,NM_001190829,NM_001244038,NM_001348687,NM_001348689,NM_001348688,NM_001190829,NM_001244038,NM_001348687,NM_001348689,NM_001348688,NM_001190829,NM_001244038,NM_001348687,NM_001348689,NM_001348688,NM_001190829,NM_001244038,NM_001348687,NM_001348689,NM_001348688,NM_001190829,NM_001244038,NM_001348687,NM_001348689	NP_001230967,NP_001335616,NP_001335617,NP_001335618,NP_001230967,NP_001335616,NP_001335617,NP_001335618,NP_001230967,NP_001335616,NP_001335617,NP_001335618,NP_001230967,NP_001335616,NP_001335617,NP_001335618,NP_001230967,NP_001335616,NP_001335617,NP_001335618,NP_001230967,NP_001335616,NP_001335617,NP_001335618,NP_001230967,NP_001335616,NP_001335617,NP_001335618,NP_001230967,NP_001335616,NP_001335617,NP_001335618,NP_001230967,NP_001335616,NP_001335617,NP_001335618,NP_001230967,NP_001335616,NP_001335617,NP_001335618,NP_001230967,NP_001335616,NP_001335617,NP_001335618,NP_001230967,NP_001335616,NP_001335617,NP_001335618,NP_001230967,NP_001335616,NP_001335617,NP_001335618,NP_001230967,NP_001335616,NP_001335617,NP_001335618,NP_001230967,NP_001335616,NP_001335617,NP_001335618	A6NNF4,A6NNF4,A6NNF4,A6NNF4,A6NNF4,A6NNF4,A6NNF4,A6NNF4,A6NNF4,A6NNF4,A6NNF4,A6NNF4,A6NNF4,A6NNF4,A6NNF4
47324387	human	9606	ZNF728	388523		HGNC:32463		Chr19 p12	Chr19:22974883-23003176(-)	NM_001267716,NM_001267716,NM_001267716,NM_001267716,NM_001267716,NM_001267716,NM_001267716,NM_001267716,NM_001267716,NM_001267716,NM_001267716,NM_001267716,NM_001267716,NM_001267716	NP_001254645,XP_047294753,NP_001254645,XP_047294753,NP_001254645,XP_047294753,NP_001254645,XP_047294753,NP_001254645,XP_047294753,NP_001254645,XP_047294753,NP_001254645,XP_047294753,NP_001254645,XP_047294753,NP_001254645,XP_047294753,NP_001254645,XP_047294753,NP_001254645,XP_047294753,NP_001254645,XP_047294753,NP_001254645,XP_047294753,NP_001254645,XP_047294753	P0DKX0,P0DKX0,P0DKX0,P0DKX0,P0DKX0,P0DKX0,P0DKX0,P0DKX0,P0DKX0,P0DKX0,P0DKX0,P0DKX0,P0DKX0,P0DKX0
47324387	human	9606	ZNF732	654254		HGNC:37138		Chr4 p16.3	Chr4:270675-305474(-)	NM_001137608,NM_001137608,NM_001137608,NM_001137608,NM_001137608,NM_001137608,NM_001137608,NM_001137608,NM_001137608,NM_001137608,NM_001137608,NM_001137608,NM_001137608,NM_001137608	NP_001131080,NP_001131080,NP_001131080,NP_001131080,NP_001131080,NP_001131080,NP_001131080,NP_001131080,NP_001131080,NP_001131080,NP_001131080,NP_001131080,NP_001131080,NP_001131080	B4DXR9,B4DXR9,B4DXR9,B4DXR9,B4DXR9,B4DXR9,B4DXR9,B4DXR9,B4DXR9,B4DXR9,B4DXR9,B4DXR9,B4DXR9,B4DXR9
47324387	human	9606	ZNF93	81931		HGNC:13169	OMIM:603975	Chr19 p12	Chr19:19900913-19963464(+)	NM_031218,NM_001004126,NM_031218,NM_001004126,NM_031218,NM_001004126,NM_031218,NM_001004126,NM_031218,NM_001004126,NM_031218,NM_001004126,NM_031218,NM_001004126,NM_031218,NM_001004126,NM_031218,NM_001004126,NM_031218,NM_001004126,NM_031218,NM_001004126,NM_031218,NM_001004126,NM_031218,NM_001004126,NM_031218,NM_001004126,NM_031218,NM_001004126	NP_112495,XP_047295451,XP_054178263,NP_112495,XP_047295451,XP_054178263,NP_112495,XP_047295451,XP_054178263,NP_112495,XP_047295451,XP_054178263,NP_112495,XP_047295451,XP_054178263,NP_112495,XP_047295451,XP_054178263,NP_112495,XP_047295451,XP_054178263,NP_112495,XP_047295451,XP_054178263,NP_112495,XP_047295451,XP_054178263,NP_112495,XP_047295451,XP_054178263,NP_112495,XP_047295451,XP_054178263,NP_112495,XP_047295451,XP_054178263,NP_112495,XP_047295451,XP_054178263,NP_112495,XP_047295451,XP_054178263,NP_112495,XP_047295451,XP_054178263	P35789,P35789,P35789,P35789,P35789,P35789,P35789,P35789,P35789,P35789,P35789,P35789,P35789,P35789,P35789
47324388	mouse	10090	Zfp1007	77200	MGI:1924450			Chr5 53.25 cM	Chr5:109822409-109838700(-)	NM_001378588	NP_001365517
47324388	human	9606	ZNF234	10780		HGNC:13027	OMIM:604750	Chr19 q13.31	Chr19:44141554-44160313(+)	NM_006630,NM_001144824,NM_006630,NM_001144824,NM_006630,NM_001144824,NM_006630,NM_001144824,NM_006630,NM_001144824,NM_006630,NM_001144824,NM_006630,NM_001144824,NM_006630,NM_001144824,NM_006630,NM_001144824,NM_006630,NM_001144824,NM_006630,NM_001144824,NM_006630,NM_001144824,NM_006630,NM_001144824,NM_006630,NM_001144824	NP_001138296,NP_006621,XP_006723037,XP_016881638,XP_016881639,XP_016881640,XP_047294016,XP_047294017,XP_047294018,XP_047294019,XP_054175519,XP_054175520,XP_054175521,XP_054175522,XP_054175523,XP_054175524,XP_054175525,NP_001138296,NP_006621,XP_006723037,XP_016881638,XP_016881639,XP_016881640,XP_047294016,XP_047294017,XP_047294018,XP_047294019,XP_054175519,XP_054175520,XP_054175521,XP_054175522,XP_054175523,XP_054175524,XP_054175525,NP_001138296,NP_006621,XP_006723037,XP_016881638,XP_016881639,XP_016881640,XP_047294016,XP_047294017,XP_047294018,XP_047294019,XP_054175519,XP_054175520,XP_054175521,XP_054175522,XP_054175523,XP_054175524,XP_054175525,NP_001138296,NP_006621,XP_006723037,XP_016881638,XP_016881639,XP_016881640,XP_047294016,XP_047294017,XP_047294018,XP_047294019,XP_054175519,XP_054175520,XP_054175521,XP_054175522,XP_054175523,XP_054175524,XP_054175525,NP_001138296,NP_006621,XP_006723037,XP_016881638,XP_016881639,XP_016881640,XP_047294016,XP_047294017,XP_047294018,XP_047294019,XP_054175519,XP_054175520,XP_054175521,XP_054175522,XP_054175523,XP_054175524,XP_054175525,NP_001138296,NP_006621,XP_006723037,XP_016881638,XP_016881639,XP_016881640,XP_047294016,XP_047294017,XP_047294018,XP_047294019,XP_054175519,XP_054175520,XP_054175521,XP_054175522,XP_054175523,XP_054175524,XP_054175525,NP_001138296,NP_006621,XP_006723037,XP_016881638,XP_016881639,XP_016881640,XP_047294016,XP_047294017,XP_047294018,XP_047294019,XP_054175519,XP_054175520,XP_054175521,XP_054175522,XP_054175523,XP_054175524,XP_054175525,NP_001138296,NP_006621,XP_006723037,XP_016881638,XP_016881639,XP_016881640,XP_047294016,XP_047294017,XP_047294018,XP_047294019,XP_054175519,XP_054175520,XP_054175521,XP_054175522,XP_054175523,XP_054175524,XP_054175525,NP_001138296,NP_006621,XP_006723037,XP_016881638,XP_016881639,XP_016881640,XP_047294016,XP_047294017,XP_047294018,XP_047294019,XP_054175519,XP_054175520,XP_054175521,XP_054175522,XP_054175523,XP_054175524,XP_054175525,NP_001138296,NP_006621,XP_006723037,XP_016881638,XP_016881639,XP_016881640,XP_047294016,XP_047294017,XP_047294018,XP_047294019,XP_054175519,XP_054175520,XP_054175521,XP_054175522,XP_054175523,XP_054175524,XP_054175525,NP_001138296,NP_006621,XP_006723037,XP_016881638,XP_016881639,XP_016881640,XP_047294016,XP_047294017,XP_047294018,XP_047294019,XP_054175519,XP_054175520,XP_054175521,XP_054175522,XP_054175523,XP_054175524,XP_054175525,NP_001138296,NP_006621,XP_006723037,XP_016881638,XP_016881639,XP_016881640,XP_047294016,XP_047294017,XP_047294018,XP_047294019,XP_054175519,XP_054175520,XP_054175521,XP_054175522,XP_054175523,XP_054175524,XP_054175525,NP_001138296,NP_006621,XP_006723037,XP_016881638,XP_016881639,XP_016881640,XP_047294016,XP_047294017,XP_047294018,XP_047294019,XP_054175519,XP_054175520,XP_054175521,XP_054175522,XP_054175523,XP_054175524,XP_054175525,NP_001138296,NP_006621,XP_006723037,XP_016881638,XP_016881639,XP_016881640,XP_047294016,XP_047294017,XP_047294018,XP_047294019,XP_054175519,XP_054175520,XP_054175521,XP_054175522,XP_054175523,XP_054175524,XP_054175525	Q14588,Q14588,Q14588,Q14588,Q14588,Q14588,Q14588,Q14588,Q14588,Q14588,Q14588,Q14588,Q14588,Q14588
47324388	human	9606	ZNF254	9534		HGNC:13047	OMIM:604768	Chr19 p12	Chr19:24033405-24129968(+)	NM_001278677,NM_203282,NM_004876,NM_001278661,NM_001278662,NM_001278663,NM_001278664,NM_001278665,NM_001278678,NM_001278677,NM_203282,NM_004876,NM_001278661,NM_001278662,NM_001278663,NM_001278664,NM_001278665,NM_001278678,NM_001278677,NM_203282,NM_004876,NM_001278661,NM_001278662,NM_001278663,NM_001278664,NM_001278665,NM_001278678,NM_001278677,NM_203282,NM_004876,NM_001278661,NM_001278662,NM_001278663,NM_001278664,NM_001278665,NM_001278678,NM_001278677,NM_203282,NM_004876,NM_001278661,NM_001278662,NM_001278663,NM_001278664,NM_001278665,NM_001278678,NM_001278677,NM_203282,NM_004876,NM_001278661,NM_001278662,NM_001278663,NM_001278664,NM_001278665,NM_001278678,NM_001278677,NM_203282,NM_004876,NM_001278661,NM_001278662,NM_001278663,NM_001278664,NM_001278665,NM_001278678,NM_001278677,NM_203282,NM_004876,NM_001278661,NM_001278662,NM_001278663,NM_001278664,NM_001278665,NM_001278678,NM_001278677,NM_203282,NM_004876,NM_001278661,NM_001278662,NM_001278663,NM_001278664,NM_001278665,NM_001278678,NM_001278677,NM_203282,NM_004876,NM_001278661,NM_001278662,NM_001278663,NM_001278664,NM_001278665,NM_001278678,NM_001278677,NM_203282,NM_004876,NM_001278661,NM_001278662,NM_001278663,NM_001278664,NM_001278665,NM_001278678,NM_001278677,NM_203282,NM_004876,NM_001278661,NM_001278662,NM_001278663,NM_001278664,NM_001278665,NM_001278678,NM_001278677,NM_203282,NM_004876,NM_001278661,NM_001278662,NM_001278663,NM_001278664,NM_001278665,NM_001278678,NM_001278677,NM_203282,NM_004876,NM_001278661,NM_001278662,NM_001278663,NM_001278664,NM_001278665,NM_001278678	NP_001265590,NP_001265591,NP_001265592,NP_001265593,NP_001265594,NP_001265606,NP_001265607,NP_975011,XP_011526745,XP_011526750,XP_016883007,XP_047295694,XP_047295695,XP_047295696,XP_047295697,XP_047295698,XP_047295699,XP_047295700,XP_047295701,XP_047295702,XP_047295703,XP_047295704,XP_047295705,XP_047295706,XP_047295707,XP_047295708,XP_047295709,XP_047295710,XP_047295711,XP_047295712,XP_054178693,XP_054178694,XP_054178695,XP_054178696,XP_054178697,XP_054178698,XP_054178699,XP_054178700,XP_054178701,XP_054178702,XP_054178703,XP_054178704,XP_054178705,XP_054178706,XP_054178707,XP_054178708,XP_054178709,XP_054178710,XP_054178711,XP_054178712,XP_054178713,XP_054178714,XP_054178715,XP_054178716,NP_001265590,NP_001265591,NP_001265592,NP_001265593,NP_001265594,NP_001265606,NP_001265607,NP_975011,XP_011526745,XP_011526750,XP_016883007,XP_047295694,XP_047295695,XP_047295696,XP_047295697,XP_047295698,XP_047295699,XP_047295700,XP_047295701,XP_047295702,XP_047295703,XP_047295704,XP_047295705,XP_047295706,XP_047295707,XP_047295708,XP_047295709,XP_047295710,XP_047295711,XP_047295712,XP_054178693,XP_054178694,XP_054178695,XP_054178696,XP_054178697,XP_054178698,XP_054178699,XP_054178700,XP_054178701,XP_054178702,XP_054178703,XP_054178704,XP_054178705,XP_054178706,XP_054178707,XP_054178708,XP_054178709,XP_054178710,XP_054178711,XP_054178712,XP_054178713,XP_054178714,XP_054178715,XP_054178716,NP_001265590,NP_001265591,NP_001265592,NP_001265593,NP_001265594,NP_001265606,NP_001265607,NP_975011,XP_011526745,XP_011526750,XP_016883007,XP_047295694,XP_047295695,XP_047295696,XP_047295697,XP_047295698,XP_047295699,XP_047295700,XP_047295701,XP_047295702,XP_047295703,XP_047295704,XP_047295705,XP_047295706,XP_047295707,XP_047295708,XP_047295709,XP_047295710,XP_047295711,XP_047295712,XP_054178693,XP_054178694,XP_054178695,XP_054178696,XP_054178697,XP_054178698,XP_054178699,XP_054178700,XP_054178701,XP_054178702,XP_054178703,XP_054178704,XP_054178705,XP_054178706,XP_054178707,XP_054178708,XP_054178709,XP_054178710,XP_054178711,XP_054178712,XP_054178713,XP_054178714,XP_054178715,XP_054178716,NP_001265590,NP_001265591,NP_001265592,NP_001265593,NP_001265594,NP_001265606,NP_001265607,NP_975011,XP_011526745,XP_011526750,XP_016883007,XP_047295694,XP_047295695,XP_047295696,XP_047295697,XP_047295698,XP_047295699,XP_047295700,XP_047295701,XP_047295702,XP_047295703,XP_047295704,XP_047295705,XP_047295706,XP_047295707,XP_047295708,XP_047295709,XP_047295710,XP_047295711,XP_047295712,XP_054178693,XP_054178694,XP_054178695,XP_054178696,XP_054178697,XP_054178698,XP_054178699,XP_054178700,XP_054178701,XP_054178702,XP_054178703,XP_054178704,XP_054178705,XP_054178706,XP_054178707,XP_054178708,XP_054178709,XP_054178710,XP_054178711,XP_054178712,XP_054178713,XP_054178714,XP_054178715,XP_054178716,NP_001265590,NP_001265591,NP_001265592,NP_001265593,NP_001265594,NP_001265606,NP_001265607,NP_975011,XP_011526745,XP_011526750,XP_016883007,XP_047295694,XP_047295695,XP_047295696,XP_047295697,XP_047295698,XP_047295699,XP_047295700,XP_047295701,XP_047295702,XP_047295703,XP_047295704,XP_047295705,XP_047295706,XP_047295707,XP_047295708,XP_047295709,XP_047295710,XP_047295711,XP_047295712,XP_054178693,XP_054178694,XP_054178695,XP_054178696,XP_054178697,XP_054178698,XP_054178699,XP_054178700,XP_054178701,XP_054178702,XP_054178703,XP_054178704,XP_054178705,XP_054178706,XP_054178707,XP_054178708,XP_054178709,XP_054178710,XP_054178711,XP_054178712,XP_054178713,XP_054178714,XP_054178715,XP_054178716,NP_001265590,NP_001265591,NP_001265592,NP_001265593,NP_001265594,NP_001265606,NP_001265607,NP_975011,XP_011526745,XP_011526750,XP_016883007,XP_047295694,XP_047295695,XP_047295696,XP_047295697,XP_047295698,XP_047295699,XP_047295700,XP_047295701,XP_047295702,XP_047295703,XP_047295704,XP_047295705,XP_047295706,XP_047295707,XP_047295708,XP_047295709,XP_047295710,XP_047295711,XP_047295712,XP_054178693,XP_054178694,XP_054178695,XP_054178696,XP_054178697,XP_054178698,XP_054178699,XP_054178700,XP_054178701,XP_054178702,XP_054178703,XP_054178704,XP_054178705,XP_054178706,XP_054178707,XP_054178708,XP_054178709,XP_054178710,XP_054178711,XP_054178712,XP_054178713,XP_054178714,XP_054178715,XP_054178716,NP_001265590,NP_001265591,NP_001265592,NP_001265593,NP_001265594,NP_001265606,NP_001265607,NP_975011,XP_011526745,XP_011526750,XP_016883007,XP_047295694,XP_047295695,XP_047295696,XP_047295697,XP_047295698,XP_047295699,XP_047295700,XP_047295701,XP_047295702,XP_047295703,XP_047295704,XP_047295705,XP_047295706,XP_047295707,XP_047295708,XP_047295709,XP_047295710,XP_047295711,XP_047295712,XP_054178693,XP_054178694,XP_054178695,XP_054178696,XP_054178697,XP_054178698,XP_054178699,XP_054178700,XP_054178701,XP_054178702,XP_054178703,XP_054178704,XP_054178705,XP_054178706,XP_054178707,XP_054178708,XP_054178709,XP_054178710,XP_054178711,XP_054178712,XP_054178713,XP_054178714,XP_054178715,XP_054178716,NP_001265590,NP_001265591,NP_001265592,NP_001265593,NP_001265594,NP_001265606,NP_001265607,NP_975011,XP_011526745,XP_011526750,XP_016883007,XP_047295694,XP_047295695,XP_047295696,XP_047295697,XP_047295698,XP_047295699,XP_047295700,XP_047295701,XP_047295702,XP_047295703,XP_047295704,XP_047295705,XP_047295706,XP_047295707,XP_047295708,XP_047295709,XP_047295710,XP_047295711,XP_047295712,XP_054178693,XP_054178694,XP_054178695,XP_054178696,XP_054178697,XP_054178698,XP_054178699,XP_054178700,XP_054178701,XP_054178702,XP_054178703,XP_054178704,XP_054178705,XP_054178706,XP_054178707,XP_054178708,XP_054178709,XP_054178710,XP_054178711,XP_054178712,XP_054178713,XP_054178714,XP_054178715,XP_054178716,NP_001265590,NP_001265591,NP_001265592,NP_001265593,NP_001265594,NP_001265606,NP_001265607,NP_975011,XP_011526745,XP_011526750,XP_016883007,XP_047295694,XP_047295695,XP_047295696,XP_047295697,XP_047295698,XP_047295699,XP_047295700,XP_047295701,XP_047295702,XP_047295703,XP_047295704,XP_047295705,XP_047295706,XP_047295707,XP_047295708,XP_047295709,XP_047295710,XP_047295711,XP_047295712,XP_054178693,XP_054178694,XP_054178695,XP_054178696,XP_054178697,XP_054178698,XP_054178699,XP_054178700,XP_054178701,XP_054178702,XP_054178703,XP_054178704,XP_054178705,XP_054178706,XP_054178707,XP_054178708,XP_054178709,XP_054178710,XP_054178711,XP_054178712,XP_054178713,XP_054178714,XP_054178715,XP_054178716,NP_001265590,NP_001265591,NP_001265592,NP_001265593,NP_001265594,NP_001265606,NP_001265607,NP_975011,XP_011526745,XP_011526750,XP_016883007,XP_047295694,XP_047295695,XP_047295696,XP_047295697,XP_047295698,XP_047295699,XP_047295700,XP_047295701,XP_047295702,XP_047295703,XP_047295704,XP_047295705,XP_047295706,XP_047295707,XP_047295708,XP_047295709,XP_047295710,XP_047295711,XP_047295712,XP_054178693,XP_054178694,XP_054178695,XP_054178696,XP_054178697,XP_054178698,XP_054178699,XP_054178700,XP_054178701,XP_054178702,XP_054178703,XP_054178704,XP_054178705,XP_054178706,XP_054178707,XP_054178708,XP_054178709,XP_054178710,XP_054178711,XP_054178712,XP_054178713,XP_054178714,XP_054178715,XP_054178716,NP_001265590,NP_001265591,NP_001265592,NP_001265593,NP_001265594,NP_001265606,NP_001265607,NP_975011,XP_011526745,XP_011526750,XP_016883007,XP_047295694,XP_047295695,XP_047295696,XP_047295697,XP_047295698,XP_047295699,XP_047295700,XP_047295701,XP_047295702,XP_047295703,XP_047295704,XP_047295705,XP_047295706,XP_047295707,XP_047295708,XP_047295709,XP_047295710,XP_047295711,XP_047295712,XP_054178693,XP_054178694,XP_054178695,XP_054178696,XP_054178697,XP_054178698,XP_054178699,XP_054178700,XP_054178701,XP_054178702,XP_054178703,XP_054178704,XP_054178705,XP_054178706,XP_054178707,XP_054178708,XP_054178709,XP_054178710,XP_054178711,XP_054178712,XP_054178713,XP_054178714,XP_054178715,XP_054178716,NP_001265590,NP_001265591,NP_001265592,NP_001265593,NP_001265594,NP_001265606,NP_001265607,NP_975011,XP_011526745,XP_011526750,XP_016883007,XP_047295694,XP_047295695,XP_047295696,XP_047295697,XP_047295698,XP_047295699,XP_047295700,XP_047295701,XP_047295702,XP_047295703,XP_047295704,XP_047295705,XP_047295706,XP_047295707,XP_047295708,XP_047295709,XP_047295710,XP_047295711,XP_047295712,XP_054178693,XP_054178694,XP_054178695,XP_054178696,XP_054178697,XP_054178698,XP_054178699,XP_054178700,XP_054178701,XP_054178702,XP_054178703,XP_054178704,XP_054178705,XP_054178706,XP_054178707,XP_054178708,XP_054178709,XP_054178710,XP_054178711,XP_054178712,XP_054178713,XP_054178714,XP_054178715,XP_054178716,NP_001265590,NP_001265591,NP_001265592,NP_001265593,NP_001265594,NP_001265606,NP_001265607,NP_975011,XP_011526745,XP_011526750,XP_016883007,XP_047295694,XP_047295695,XP_047295696,XP_047295697,XP_047295698,XP_047295699,XP_047295700,XP_047295701,XP_047295702,XP_047295703,XP_047295704,XP_047295705,XP_047295706,XP_047295707,XP_047295708,XP_047295709,XP_047295710,XP_047295711,XP_047295712,XP_054178693,XP_054178694,XP_054178695,XP_054178696,XP_054178697,XP_054178698,XP_054178699,XP_054178700,XP_054178701,XP_054178702,XP_054178703,XP_054178704,XP_054178705,XP_054178706,XP_054178707,XP_054178708,XP_054178709,XP_054178710,XP_054178711,XP_054178712,XP_054178713,XP_054178714,XP_054178715,XP_054178716,NP_001265590,NP_001265591,NP_001265592,NP_001265593,NP_001265594,NP_001265606,NP_001265607,NP_975011,XP_011526745,XP_011526750,XP_016883007,XP_047295694,XP_047295695,XP_047295696,XP_047295697,XP_047295698,XP_047295699,XP_047295700,XP_047295701,XP_047295702,XP_047295703,XP_047295704,XP_047295705,XP_047295706,XP_047295707,XP_047295708,XP_047295709,XP_047295710,XP_047295711,XP_047295712,XP_054178693,XP_054178694,XP_054178695,XP_054178696,XP_054178697,XP_054178698,XP_054178699,XP_054178700,XP_054178701,XP_054178702,XP_054178703,XP_054178704,XP_054178705,XP_054178706,XP_054178707,XP_054178708,XP_054178709,XP_054178710,XP_054178711,XP_054178712,XP_054178713,XP_054178714,XP_054178715,XP_054178716	O75437,O75437,O75437,O75437,O75437,O75437,O75437,O75437,O75437,O75437,O75437,O75437,O75437,O75437
47324388	human	9606	ZNF28	7576		HGNC:13073	OMIM:620466	Chr19 q13.41	Chr19:52797408-52857600(-)	NM_001369763,NM_001369761,NM_001369762,NM_001369764,NM_001369765,NM_001369766,NM_001369767,NM_001369768,NM_006969,NM_001369763,NM_001369761,NM_001369762,NM_001369764,NM_001369765,NM_001369766,NM_001369767,NM_001369768,NM_006969,NM_001369763,NM_001369761,NM_001369762,NM_001369764,NM_001369765,NM_001369766,NM_001369767,NM_001369768,NM_006969,NM_001369763,NM_001369761,NM_001369762,NM_001369764,NM_001369765,NM_001369766,NM_001369767,NM_001369768,NM_006969,NM_001369763,NM_001369761,NM_001369762,NM_001369764,NM_001369765,NM_001369766,NM_001369767,NM_001369768,NM_006969,NM_001369763,NM_001369761,NM_001369762,NM_001369764,NM_001369765,NM_001369766,NM_001369767,NM_001369768,NM_006969,NM_001369763,NM_001369761,NM_001369762,NM_001369764,NM_001369765,NM_001369766,NM_001369767,NM_001369768,NM_006969,NM_001369763,NM_001369761,NM_001369762,NM_001369764,NM_001369765,NM_001369766,NM_001369767,NM_001369768,NM_006969,NM_001369763,NM_001369761,NM_001369762,NM_001369764,NM_001369765,NM_001369766,NM_001369767,NM_001369768,NM_006969,NM_001369763,NM_001369761,NM_001369762,NM_001369764,NM_001369765,NM_001369766,NM_001369767,NM_001369768,NM_006969,NM_001369763,NM_001369761,NM_001369762,NM_001369764,NM_001369765,NM_001369766,NM_001369767,NM_001369768,NM_006969,NM_001369763,NM_001369761,NM_001369762,NM_001369764,NM_001369765,NM_001369766,NM_001369767,NM_001369768,NM_006969,NM_001369763,NM_001369761,NM_001369762,NM_001369764,NM_001369765,NM_001369766,NM_001369767,NM_001369768,NM_006969,NM_001369763,NM_001369761,NM_001369762,NM_001369764,NM_001369765,NM_001369766,NM_001369767,NM_001369768,NM_006969,NM_001369763,NM_001369761,NM_001369762,NM_001369764,NM_001369765,NM_001369766,NM_001369767,NM_001369768,NM_006969,NM_001369763,NM_001369761,NM_001369762,NM_001369764,NM_001369765,NM_001369766,NM_001369767,NM_001369768,NM_006969,NM_001369763,NM_001369761,NM_001369762,NM_001369764,NM_001369765,NM_001369766,NM_001369767,NM_001369768,NM_006969	NP_001356690,NP_001356691,NP_001356692,NP_001356693,NP_001356694,NP_001356695,NP_001356696,NP_001356697,NP_008900,NP_001356690,NP_001356691,NP_001356692,NP_001356693,NP_001356694,NP_001356695,NP_001356696,NP_001356697,NP_008900,NP_001356690,NP_001356691,NP_001356692,NP_001356693,NP_001356694,NP_001356695,NP_001356696,NP_001356697,NP_008900,NP_001356690,NP_001356691,NP_001356692,NP_001356693,NP_001356694,NP_001356695,NP_001356696,NP_001356697,NP_008900,NP_001356690,NP_001356691,NP_001356692,NP_001356693,NP_001356694,NP_001356695,NP_001356696,NP_001356697,NP_008900,NP_001356690,NP_001356691,NP_001356692,NP_001356693,NP_001356694,NP_001356695,NP_001356696,NP_001356697,NP_008900,NP_001356690,NP_001356691,NP_001356692,NP_001356693,NP_001356694,NP_001356695,NP_001356696,NP_001356697,NP_008900,NP_001356690,NP_001356691,NP_001356692,NP_001356693,NP_001356694,NP_001356695,NP_001356696,NP_001356697,NP_008900,NP_001356690,NP_001356691,NP_001356692,NP_001356693,NP_001356694,NP_001356695,NP_001356696,NP_001356697,NP_008900,NP_001356690,NP_001356691,NP_001356692,NP_001356693,NP_001356694,NP_001356695,NP_001356696,NP_001356697,NP_008900,NP_001356690,NP_001356691,NP_001356692,NP_001356693,NP_001356694,NP_001356695,NP_001356696,NP_001356697,NP_008900,NP_001356690,NP_001356691,NP_001356692,NP_001356693,NP_001356694,NP_001356695,NP_001356696,NP_001356697,NP_008900,NP_001356690,NP_001356691,NP_001356692,NP_001356693,NP_001356694,NP_001356695,NP_001356696,NP_001356697,NP_008900,NP_001356690,NP_001356691,NP_001356692,NP_001356693,NP_001356694,NP_001356695,NP_001356696,NP_001356697,NP_008900,NP_001356690,NP_001356691,NP_001356692,NP_001356693,NP_001356694,NP_001356695,NP_001356696,NP_001356697,NP_008900,NP_001356690,NP_001356691,NP_001356692,NP_001356693,NP_001356694,NP_001356695,NP_001356696,NP_001356697,NP_008900,NP_001356690,NP_001356691,NP_001356692,NP_001356693,NP_001356694,NP_001356695,NP_001356696,NP_001356697,NP_008900	P17035,P17035,P17035,P17035,P17035,P17035,P17035,P17035,P17035,P17035,P17035,P17035,P17035,P17035,P17035,P17035,P17035
47324388	human	9606	ZNF432	9668		HGNC:20810	OMIM:620554	Chr19 q13.41	Chr19:52031378-52095738(-)	NM_001322285,NM_001322284,NM_014650,NM_001322285,NM_001322284,NM_014650,NM_001322285,NM_001322284,NM_014650,NM_001322285,NM_001322284,NM_014650,NM_001322285,NM_001322284,NM_014650,NM_001322285,NM_001322284,NM_014650,NM_001322285,NM_001322284,NM_014650,NM_001322285,NM_001322284,NM_014650,NM_001322285,NM_001322284,NM_014650,NM_001322285,NM_001322284,NM_014650,NM_001322285,NM_001322284,NM_014650,NM_001322285,NM_001322284,NM_014650,NM_001322285,NM_001322284,NM_014650,NM_001322285,NM_001322284,NM_014650	NP_001309213,NP_001309214,NP_055465,XP_024307574,XP_054178721,NP_001309213,NP_001309214,NP_055465,XP_024307574,XP_054178721,NP_001309213,NP_001309214,NP_055465,XP_024307574,XP_054178721,NP_001309213,NP_001309214,NP_055465,XP_024307574,XP_054178721,NP_001309213,NP_001309214,NP_055465,XP_024307574,XP_054178721,NP_001309213,NP_001309214,NP_055465,XP_024307574,XP_054178721,NP_001309213,NP_001309214,NP_055465,XP_024307574,XP_054178721,NP_001309213,NP_001309214,NP_055465,XP_024307574,XP_054178721,NP_001309213,NP_001309214,NP_055465,XP_024307574,XP_054178721,NP_001309213,NP_001309214,NP_055465,XP_024307574,XP_054178721,NP_001309213,NP_001309214,NP_055465,XP_024307574,XP_054178721,NP_001309213,NP_001309214,NP_055465,XP_024307574,XP_054178721,NP_001309213,NP_001309214,NP_055465,XP_024307574,XP_054178721,NP_001309213,NP_001309214,NP_055465,XP_024307574,XP_054178721	O94892,O94892,O94892,O94892,O94892,O94892,O94892,O94892,O94892,O94892,O94892,O94892,O94892,O94892
47324388	human	9606	ZNF493	284443		HGNC:23708		Chr19 p12	Chr19:21397119-21427577(+)	NM_175910,NM_001076678,NM_145326,NM_175910,NM_001076678,NM_145326,NM_175910,NM_001076678,NM_145326,NM_175910,NM_001076678,NM_145326,NM_175910,NM_001076678,NM_145326,NM_175910,NM_001076678,NM_145326,NM_175910,NM_001076678,NM_145326,NM_175910,NM_001076678,NM_145326,NM_175910,NM_001076678,NM_145326,NM_175910,NM_001076678,NM_145326,NM_175910,NM_001076678,NM_145326,NM_175910,NM_001076678,NM_145326,NM_175910,NM_001076678,NM_145326,NM_175910,NM_001076678,NM_145326,NM_175910,NM_001076678,NM_145326,NM_175910,NM_001076678,NM_145326,NM_175910,NM_001076678,NM_145326	NP_001070146,NP_663299,NP_787106,XP_047294633,XP_047294634,XP_047294635,XP_047294636,XP_047294637,XP_054176676,XP_054176677,XP_054176678,XP_054176679,XP_054176680,XP_054176681,NP_001070146,NP_663299,NP_787106,XP_047294633,XP_047294634,XP_047294635,XP_047294636,XP_047294637,XP_054176676,XP_054176677,XP_054176678,XP_054176679,XP_054176680,XP_054176681,NP_001070146,NP_663299,NP_787106,XP_047294633,XP_047294634,XP_047294635,XP_047294636,XP_047294637,XP_054176676,XP_054176677,XP_054176678,XP_054176679,XP_054176680,XP_054176681,NP_001070146,NP_663299,NP_787106,XP_047294633,XP_047294634,XP_047294635,XP_047294636,XP_047294637,XP_054176676,XP_054176677,XP_054176678,XP_054176679,XP_054176680,XP_054176681,NP_001070146,NP_663299,NP_787106,XP_047294633,XP_047294634,XP_047294635,XP_047294636,XP_047294637,XP_054176676,XP_054176677,XP_054176678,XP_054176679,XP_054176680,XP_054176681,NP_001070146,NP_663299,NP_787106,XP_047294633,XP_047294634,XP_047294635,XP_047294636,XP_047294637,XP_054176676,XP_054176677,XP_054176678,XP_054176679,XP_054176680,XP_054176681,NP_001070146,NP_663299,NP_787106,XP_047294633,XP_047294634,XP_047294635,XP_047294636,XP_047294637,XP_054176676,XP_054176677,XP_054176678,XP_054176679,XP_054176680,XP_054176681,NP_001070146,NP_663299,NP_787106,XP_047294633,XP_047294634,XP_047294635,XP_047294636,XP_047294637,XP_054176676,XP_054176677,XP_054176678,XP_054176679,XP_054176680,XP_054176681,NP_001070146,NP_663299,NP_787106,XP_047294633,XP_047294634,XP_047294635,XP_047294636,XP_047294637,XP_054176676,XP_054176677,XP_054176678,XP_054176679,XP_054176680,XP_054176681,NP_001070146,NP_663299,NP_787106,XP_047294633,XP_047294634,XP_047294635,XP_047294636,XP_047294637,XP_054176676,XP_054176677,XP_054176678,XP_054176679,XP_054176680,XP_054176681,NP_001070146,NP_663299,NP_787106,XP_047294633,XP_047294634,XP_047294635,XP_047294636,XP_047294637,XP_054176676,XP_054176677,XP_054176678,XP_054176679,XP_054176680,XP_054176681,NP_001070146,NP_663299,NP_787106,XP_047294633,XP_047294634,XP_047294635,XP_047294636,XP_047294637,XP_054176676,XP_054176677,XP_054176678,XP_054176679,XP_054176680,XP_054176681,NP_001070146,NP_663299,NP_787106,XP_047294633,XP_047294634,XP_047294635,XP_047294636,XP_047294637,XP_054176676,XP_054176677,XP_054176678,XP_054176679,XP_054176680,XP_054176681,NP_001070146,NP_663299,NP_787106,XP_047294633,XP_047294634,XP_047294635,XP_047294636,XP_047294637,XP_054176676,XP_054176677,XP_054176678,XP_054176679,XP_054176680,XP_054176681,NP_001070146,NP_663299,NP_787106,XP_047294633,XP_047294634,XP_047294635,XP_047294636,XP_047294637,XP_054176676,XP_054176677,XP_054176678,XP_054176679,XP_054176680,XP_054176681,NP_001070146,NP_663299,NP_787106,XP_047294633,XP_047294634,XP_047294635,XP_047294636,XP_047294637,XP_054176676,XP_054176677,XP_054176678,XP_054176679,XP_054176680,XP_054176681,NP_001070146,NP_663299,NP_787106,XP_047294633,XP_047294634,XP_047294635,XP_047294636,XP_047294637,XP_054176676,XP_054176677,XP_054176678,XP_054176679,XP_054176680,XP_054176681	Q6ZR52,Q6ZR52,Q6ZR52,Q6ZR52,Q6ZR52,Q6ZR52,Q6ZR52,Q6ZR52,Q6ZR52,Q6ZR52,Q6ZR52,Q6ZR52,Q6ZR52,Q6ZR52,Q6ZR52,Q6ZR52,Q6ZR52
47324388	human	9606	ZNF595	152687		HGNC:27196		Chr4 p16.3	Chr4:53286-88208(+)	NM_182524,NM_001286052,NM_001286053,NM_001286054,NM_182524,NM_001286052,NM_001286053,NM_001286054,NM_182524,NM_001286052,NM_001286053,NM_001286054,NM_182524,NM_001286052,NM_001286053,NM_001286054,NM_182524,NM_001286052,NM_001286053,NM_001286054,NM_182524,NM_001286052,NM_001286053,NM_001286054,NM_182524,NM_001286052,NM_001286053,NM_001286054,NM_182524,NM_001286052,NM_001286053,NM_001286054,NM_182524,NM_001286052,NM_001286053,NM_001286054,NM_182524,NM_001286052,NM_001286053,NM_001286054,NM_182524,NM_001286052,NM_001286053,NM_001286054,NM_182524,NM_001286052,NM_001286053,NM_001286054,NM_182524,NM_001286052,NM_001286053,NM_001286054,NM_182524,NM_001286052,NM_001286053,NM_001286054,NM_182524,NM_001286052,NM_001286053,NM_001286054	NP_001272981,NP_001272982,NP_001272983,NP_872330,XP_054204989,NP_001272981,NP_001272982,NP_001272983,NP_872330,XP_054204989,NP_001272981,NP_001272982,NP_001272983,NP_872330,XP_054204989,NP_001272981,NP_001272982,NP_001272983,NP_872330,XP_054204989,NP_001272981,NP_001272982,NP_001272983,NP_872330,XP_054204989,NP_001272981,NP_001272982,NP_001272983,NP_872330,XP_054204989,NP_001272981,NP_001272982,NP_001272983,NP_872330,XP_054204989,NP_001272981,NP_001272982,NP_001272983,NP_872330,XP_054204989,NP_001272981,NP_001272982,NP_001272983,NP_872330,XP_054204989,NP_001272981,NP_001272982,NP_001272983,NP_872330,XP_054204989,NP_001272981,NP_001272982,NP_001272983,NP_872330,XP_054204989,NP_001272981,NP_001272982,NP_001272983,NP_872330,XP_054204989,NP_001272981,NP_001272982,NP_001272983,NP_872330,XP_054204989,NP_001272981,NP_001272982,NP_001272983,NP_872330,XP_054204989,NP_001272981,NP_001272982,NP_001272983,NP_872330,XP_054204989	Q8IYB9,Q8IYB9,Q8IYB9,Q8IYB9,Q8IYB9,Q8IYB9,Q8IYB9,Q8IYB9,Q8IYB9,Q8IYB9,Q8IYB9,Q8IYB9,Q8IYB9,Q8IYB9,Q8IYB9
47324388	human	9606	ZNF611	81856		HGNC:28766		Chr19 q13.41	Chr19:52702813-52735073(-)	NM_001161499,NM_001161500,NM_001161501,NM_030972,NM_001161499,NM_001161500,NM_001161501,NM_030972,NM_001161499,NM_001161500,NM_001161501,NM_030972,NM_001161499,NM_001161500,NM_001161501,NM_030972,NM_001161499,NM_001161500,NM_001161501,NM_030972,NM_001161499,NM_001161500,NM_001161501,NM_030972,NM_001161499,NM_001161500,NM_001161501,NM_030972,NM_001161499,NM_001161500,NM_001161501,NM_030972,NM_001161499,NM_001161500,NM_001161501,NM_030972,NM_001161499,NM_001161500,NM_001161501,NM_030972,NM_001161499,NM_001161500,NM_001161501,NM_030972,NM_001161499,NM_001161500,NM_001161501,NM_030972,NM_001161499,NM_001161500,NM_001161501,NM_030972,NM_001161499,NM_001161500,NM_001161501,NM_030972,NM_001161499,NM_001161500,NM_001161501,NM_030972,NM_001161499,NM_001161500,NM_001161501,NM_030972,NM_001161499,NM_001161500,NM_001161501,NM_030972	NP_001154971,NP_001154972,NP_001154973,NP_112234,NP_001154971,NP_001154972,NP_001154973,NP_112234,NP_001154971,NP_001154972,NP_001154973,NP_112234,NP_001154971,NP_001154972,NP_001154973,NP_112234,NP_001154971,NP_001154972,NP_001154973,NP_112234,NP_001154971,NP_001154972,NP_001154973,NP_112234,NP_001154971,NP_001154972,NP_001154973,NP_112234,NP_001154971,NP_001154972,NP_001154973,NP_112234,NP_001154971,NP_001154972,NP_001154973,NP_112234,NP_001154971,NP_001154972,NP_001154973,NP_112234,NP_001154971,NP_001154972,NP_001154973,NP_112234,NP_001154971,NP_001154972,NP_001154973,NP_112234,NP_001154971,NP_001154972,NP_001154973,NP_112234,NP_001154971,NP_001154972,NP_001154973,NP_112234,NP_001154971,NP_001154972,NP_001154973,NP_112234,NP_001154971,NP_001154972,NP_001154973,NP_112234,NP_001154971,NP_001154972,NP_001154973,NP_112234	Q8N823,Q8N823,Q8N823,Q8N823,Q8N823,Q8N823,Q8N823,Q8N823,Q8N823,Q8N823,Q8N823,Q8N823,Q8N823,Q8N823,Q8N823,Q8N823,Q8N823
47324388	human	9606	ZNF615	284370		HGNC:24740		Chr19 q13.41	Chr19:51991332-52008230(-)	NM_001321319,NM_001199324,NM_001321317,NM_001321318,NM_001321320,NM_001321321,NM_001321322,NM_001321323,NM_198480,NM_001321319,NM_001199324,NM_001321317,NM_001321318,NM_001321320,NM_001321321,NM_001321322,NM_001321323,NM_198480,NM_001321319,NM_001199324,NM_001321317,NM_001321318,NM_001321320,NM_001321321,NM_001321322,NM_001321323,NM_198480,NM_001321319,NM_001199324,NM_001321317,NM_001321318,NM_001321320,NM_001321321,NM_001321322,NM_001321323,NM_198480,NM_001321319,NM_001199324,NM_001321317,NM_001321318,NM_001321320,NM_001321321,NM_001321322,NM_001321323,NM_198480,NM_001321319,NM_001199324,NM_001321317,NM_001321318,NM_001321320,NM_001321321,NM_001321322,NM_001321323,NM_198480,NM_001321319,NM_001199324,NM_001321317,NM_001321318,NM_001321320,NM_001321321,NM_001321322,NM_001321323,NM_198480,NM_001321319,NM_001199324,NM_001321317,NM_001321318,NM_001321320,NM_001321321,NM_001321322,NM_001321323,NM_198480,NM_001321319,NM_001199324,NM_001321317,NM_001321318,NM_001321320,NM_001321321,NM_001321322,NM_001321323,NM_198480,NM_001321319,NM_001199324,NM_001321317,NM_001321318,NM_001321320,NM_001321321,NM_001321322,NM_001321323,NM_198480,NM_001321319,NM_001199324,NM_001321317,NM_001321318,NM_001321320,NM_001321321,NM_001321322,NM_001321323,NM_198480,NM_001321319,NM_001199324,NM_001321317,NM_001321318,NM_001321320,NM_001321321,NM_001321322,NM_001321323,NM_198480,NM_001321319,NM_001199324,NM_001321317,NM_001321318,NM_001321320,NM_001321321,NM_001321322,NM_001321323,NM_198480,NM_001321319,NM_001199324,NM_001321317,NM_001321318,NM_001321320,NM_001321321,NM_001321322,NM_001321323,NM_198480	NP_001186253,NP_001308246,NP_001308247,NP_001308248,NP_001308249,NP_001308250,NP_001308251,NP_001308252,NP_940882,XP_016882137,XP_047294600,XP_047294601,XP_047294602,XP_047294603,XP_047294604,XP_054176618,XP_054176619,XP_054176620,XP_054176621,XP_054176622,XP_054176623,NP_001186253,NP_001308246,NP_001308247,NP_001308248,NP_001308249,NP_001308250,NP_001308251,NP_001308252,NP_940882,XP_016882137,XP_047294600,XP_047294601,XP_047294602,XP_047294603,XP_047294604,XP_054176618,XP_054176619,XP_054176620,XP_054176621,XP_054176622,XP_054176623,NP_001186253,NP_001308246,NP_001308247,NP_001308248,NP_001308249,NP_001308250,NP_001308251,NP_001308252,NP_940882,XP_016882137,XP_047294600,XP_047294601,XP_047294602,XP_047294603,XP_047294604,XP_054176618,XP_054176619,XP_054176620,XP_054176621,XP_054176622,XP_054176623,NP_001186253,NP_001308246,NP_001308247,NP_001308248,NP_001308249,NP_001308250,NP_001308251,NP_001308252,NP_940882,XP_016882137,XP_047294600,XP_047294601,XP_047294602,XP_047294603,XP_047294604,XP_054176618,XP_054176619,XP_054176620,XP_054176621,XP_054176622,XP_054176623,NP_001186253,NP_001308246,NP_001308247,NP_001308248,NP_001308249,NP_001308250,NP_001308251,NP_001308252,NP_940882,XP_016882137,XP_047294600,XP_047294601,XP_047294602,XP_047294603,XP_047294604,XP_054176618,XP_054176619,XP_054176620,XP_054176621,XP_054176622,XP_054176623,NP_001186253,NP_001308246,NP_001308247,NP_001308248,NP_001308249,NP_001308250,NP_001308251,NP_001308252,NP_940882,XP_016882137,XP_047294600,XP_047294601,XP_047294602,XP_047294603,XP_047294604,XP_054176618,XP_054176619,XP_054176620,XP_054176621,XP_054176622,XP_054176623,NP_001186253,NP_001308246,NP_001308247,NP_001308248,NP_001308249,NP_001308250,NP_001308251,NP_001308252,NP_940882,XP_016882137,XP_047294600,XP_047294601,XP_047294602,XP_047294603,XP_047294604,XP_054176618,XP_054176619,XP_054176620,XP_054176621,XP_054176622,XP_054176623,NP_001186253,NP_001308246,NP_001308247,NP_001308248,NP_001308249,NP_001308250,NP_001308251,NP_001308252,NP_940882,XP_016882137,XP_047294600,XP_047294601,XP_047294602,XP_047294603,XP_047294604,XP_054176618,XP_054176619,XP_054176620,XP_054176621,XP_054176622,XP_054176623,NP_001186253,NP_001308246,NP_001308247,NP_001308248,NP_001308249,NP_001308250,NP_001308251,NP_001308252,NP_940882,XP_016882137,XP_047294600,XP_047294601,XP_047294602,XP_047294603,XP_047294604,XP_054176618,XP_054176619,XP_054176620,XP_054176621,XP_054176622,XP_054176623,NP_001186253,NP_001308246,NP_001308247,NP_001308248,NP_001308249,NP_001308250,NP_001308251,NP_001308252,NP_940882,XP_016882137,XP_047294600,XP_047294601,XP_047294602,XP_047294603,XP_047294604,XP_054176618,XP_054176619,XP_054176620,XP_054176621,XP_054176622,XP_054176623,NP_001186253,NP_001308246,NP_001308247,NP_001308248,NP_001308249,NP_001308250,NP_001308251,NP_001308252,NP_940882,XP_016882137,XP_047294600,XP_047294601,XP_047294602,XP_047294603,XP_047294604,XP_054176618,XP_054176619,XP_054176620,XP_054176621,XP_054176622,XP_054176623,NP_001186253,NP_001308246,NP_001308247,NP_001308248,NP_001308249,NP_001308250,NP_001308251,NP_001308252,NP_940882,XP_016882137,XP_047294600,XP_047294601,XP_047294602,XP_047294603,XP_047294604,XP_054176618,XP_054176619,XP_054176620,XP_054176621,XP_054176622,XP_054176623,NP_001186253,NP_001308246,NP_001308247,NP_001308248,NP_001308249,NP_001308250,NP_001308251,NP_001308252,NP_940882,XP_016882137,XP_047294600,XP_047294601,XP_047294602,XP_047294603,XP_047294604,XP_054176618,XP_054176619,XP_054176620,XP_054176621,XP_054176622,XP_054176623,NP_001186253,NP_001308246,NP_001308247,NP_001308248,NP_001308249,NP_001308250,NP_001308251,NP_001308252,NP_940882,XP_016882137,XP_047294600,XP_047294601,XP_047294602,XP_047294603,XP_047294604,XP_054176618,XP_054176619,XP_054176620,XP_054176621,XP_054176622,XP_054176623	Q8N8J6,Q8N8J6,Q8N8J6,Q8N8J6,Q8N8J6,Q8N8J6,Q8N8J6,Q8N8J6,Q8N8J6,Q8N8J6,Q8N8J6,Q8N8J6,Q8N8J6,Q8N8J6
47324388	human	9606	ZNF676	163223		HGNC:20429		Chr19 p12	Chr19:22179089-22260304(-)	NM_001001411,NM_001001411,NM_001001411,NM_001001411,NM_001001411,NM_001001411,NM_001001411,NM_001001411,NM_001001411,NM_001001411,NM_001001411,NM_001001411,NM_001001411,NM_001001411,NM_001001411	NP_001001411,XP_047294308,XP_047294309,XP_047294310,XP_047294311,XP_047294312,XP_047294313,XP_047294314,XP_047294315,XP_047294316,XP_047294317,XP_047294318,XP_054176068,XP_054176069,XP_054176070,XP_054176071,XP_054176072,XP_054176073,XP_054176074,XP_054176075,XP_054176076,XP_054176077,XP_054176078,XP_054176079,XP_054176080,XP_054185575,XP_054185576,XP_054185577,XP_054185578,XP_054185579,XP_054185580,XP_054185581,XP_054185582,XP_054185583,XP_054185584,XP_054185585,NP_001001411,XP_047294308,XP_047294309,XP_047294310,XP_047294311,XP_047294312,XP_047294313,XP_047294314,XP_047294315,XP_047294316,XP_047294317,XP_047294318,XP_054176068,XP_054176069,XP_054176070,XP_054176071,XP_054176072,XP_054176073,XP_054176074,XP_054176075,XP_054176076,XP_054176077,XP_054176078,XP_054176079,XP_054176080,XP_054185575,XP_054185576,XP_054185577,XP_054185578,XP_054185579,XP_054185580,XP_054185581,XP_054185582,XP_054185583,XP_054185584,XP_054185585,NP_001001411,XP_047294308,XP_047294309,XP_047294310,XP_047294311,XP_047294312,XP_047294313,XP_047294314,XP_047294315,XP_047294316,XP_047294317,XP_047294318,XP_054176068,XP_054176069,XP_054176070,XP_054176071,XP_054176072,XP_054176073,XP_054176074,XP_054176075,XP_054176076,XP_054176077,XP_054176078,XP_054176079,XP_054176080,XP_054185575,XP_054185576,XP_054185577,XP_054185578,XP_054185579,XP_054185580,XP_054185581,XP_054185582,XP_054185583,XP_054185584,XP_054185585,NP_001001411,XP_047294308,XP_047294309,XP_047294310,XP_047294311,XP_047294312,XP_047294313,XP_047294314,XP_047294315,XP_047294316,XP_047294317,XP_047294318,XP_054176068,XP_054176069,XP_054176070,XP_054176071,XP_054176072,XP_054176073,XP_054176074,XP_054176075,XP_054176076,XP_054176077,XP_054176078,XP_054176079,XP_054176080,XP_054185575,XP_054185576,XP_054185577,XP_054185578,XP_054185579,XP_054185580,XP_054185581,XP_054185582,XP_054185583,XP_054185584,XP_054185585,NP_001001411,XP_047294308,XP_047294309,XP_047294310,XP_047294311,XP_047294312,XP_047294313,XP_047294314,XP_047294315,XP_047294316,XP_047294317,XP_047294318,XP_054176068,XP_054176069,XP_054176070,XP_054176071,XP_054176072,XP_054176073,XP_054176074,XP_054176075,XP_054176076,XP_054176077,XP_054176078,XP_054176079,XP_054176080,XP_054185575,XP_054185576,XP_054185577,XP_054185578,XP_054185579,XP_054185580,XP_054185581,XP_054185582,XP_054185583,XP_054185584,XP_054185585,NP_001001411,XP_047294308,XP_047294309,XP_047294310,XP_047294311,XP_047294312,XP_047294313,XP_047294314,XP_047294315,XP_047294316,XP_047294317,XP_047294318,XP_054176068,XP_054176069,XP_054176070,XP_054176071,XP_054176072,XP_054176073,XP_054176074,XP_054176075,XP_054176076,XP_054176077,XP_054176078,XP_054176079,XP_054176080,XP_054185575,XP_054185576,XP_054185577,XP_054185578,XP_054185579,XP_054185580,XP_054185581,XP_054185582,XP_054185583,XP_054185584,XP_054185585,NP_001001411,XP_047294308,XP_047294309,XP_047294310,XP_047294311,XP_047294312,XP_047294313,XP_047294314,XP_047294315,XP_047294316,XP_047294317,XP_047294318,XP_054176068,XP_054176069,XP_054176070,XP_054176071,XP_054176072,XP_054176073,XP_054176074,XP_054176075,XP_054176076,XP_054176077,XP_054176078,XP_054176079,XP_054176080,XP_054185575,XP_054185576,XP_054185577,XP_054185578,XP_054185579,XP_054185580,XP_054185581,XP_054185582,XP_054185583,XP_054185584,XP_054185585,NP_001001411,XP_047294308,XP_047294309,XP_047294310,XP_047294311,XP_047294312,XP_047294313,XP_047294314,XP_047294315,XP_047294316,XP_047294317,XP_047294318,XP_054176068,XP_054176069,XP_054176070,XP_054176071,XP_054176072,XP_054176073,XP_054176074,XP_054176075,XP_054176076,XP_054176077,XP_054176078,XP_054176079,XP_054176080,XP_054185575,XP_054185576,XP_054185577,XP_054185578,XP_054185579,XP_054185580,XP_054185581,XP_054185582,XP_054185583,XP_054185584,XP_054185585,NP_001001411,XP_047294308,XP_047294309,XP_047294310,XP_047294311,XP_047294312,XP_047294313,XP_047294314,XP_047294315,XP_047294316,XP_047294317,XP_047294318,XP_054176068,XP_054176069,XP_054176070,XP_054176071,XP_054176072,XP_054176073,XP_054176074,XP_054176075,XP_054176076,XP_054176077,XP_054176078,XP_054176079,XP_054176080,XP_054185575,XP_054185576,XP_054185577,XP_054185578,XP_054185579,XP_054185580,XP_054185581,XP_054185582,XP_054185583,XP_054185584,XP_054185585,NP_001001411,XP_047294308,XP_047294309,XP_047294310,XP_047294311,XP_047294312,XP_047294313,XP_047294314,XP_047294315,XP_047294316,XP_047294317,XP_047294318,XP_054176068,XP_054176069,XP_054176070,XP_054176071,XP_054176072,XP_054176073,XP_054176074,XP_054176075,XP_054176076,XP_054176077,XP_054176078,XP_054176079,XP_054176080,XP_054185575,XP_054185576,XP_054185577,XP_054185578,XP_054185579,XP_054185580,XP_054185581,XP_054185582,XP_054185583,XP_054185584,XP_054185585,NP_001001411,XP_047294308,XP_047294309,XP_047294310,XP_047294311,XP_047294312,XP_047294313,XP_047294314,XP_047294315,XP_047294316,XP_047294317,XP_047294318,XP_054176068,XP_054176069,XP_054176070,XP_054176071,XP_054176072,XP_054176073,XP_054176074,XP_054176075,XP_054176076,XP_054176077,XP_054176078,XP_054176079,XP_054176080,XP_054185575,XP_054185576,XP_054185577,XP_054185578,XP_054185579,XP_054185580,XP_054185581,XP_054185582,XP_054185583,XP_054185584,XP_054185585,NP_001001411,XP_047294308,XP_047294309,XP_047294310,XP_047294311,XP_047294312,XP_047294313,XP_047294314,XP_047294315,XP_047294316,XP_047294317,XP_047294318,XP_054176068,XP_054176069,XP_054176070,XP_054176071,XP_054176072,XP_054176073,XP_054176074,XP_054176075,XP_054176076,XP_054176077,XP_054176078,XP_054176079,XP_054176080,XP_054185575,XP_054185576,XP_054185577,XP_054185578,XP_054185579,XP_054185580,XP_054185581,XP_054185582,XP_054185583,XP_054185584,XP_054185585,NP_001001411,XP_047294308,XP_047294309,XP_047294310,XP_047294311,XP_047294312,XP_047294313,XP_047294314,XP_047294315,XP_047294316,XP_047294317,XP_047294318,XP_054176068,XP_054176069,XP_054176070,XP_054176071,XP_054176072,XP_054176073,XP_054176074,XP_054176075,XP_054176076,XP_054176077,XP_054176078,XP_054176079,XP_054176080,XP_054185575,XP_054185576,XP_054185577,XP_054185578,XP_054185579,XP_054185580,XP_054185581,XP_054185582,XP_054185583,XP_054185584,XP_054185585,NP_001001411,XP_047294308,XP_047294309,XP_047294310,XP_047294311,XP_047294312,XP_047294313,XP_047294314,XP_047294315,XP_047294316,XP_047294317,XP_047294318,XP_054176068,XP_054176069,XP_054176070,XP_054176071,XP_054176072,XP_054176073,XP_054176074,XP_054176075,XP_054176076,XP_054176077,XP_054176078,XP_054176079,XP_054176080,XP_054185575,XP_054185576,XP_054185577,XP_054185578,XP_054185579,XP_054185580,XP_054185581,XP_054185582,XP_054185583,XP_054185584,XP_054185585,NP_001001411,XP_047294308,XP_047294309,XP_047294310,XP_047294311,XP_047294312,XP_047294313,XP_047294314,XP_047294315,XP_047294316,XP_047294317,XP_047294318,XP_054176068,XP_054176069,XP_054176070,XP_054176071,XP_054176072,XP_054176073,XP_054176074,XP_054176075,XP_054176076,XP_054176077,XP_054176078,XP_054176079,XP_054176080,XP_054185575,XP_054185576,XP_054185577,XP_054185578,XP_054185579,XP_054185580,XP_054185581,XP_054185582,XP_054185583,XP_054185584,XP_054185585	Q8N7Q3,Q8N7Q3,Q8N7Q3,Q8N7Q3,Q8N7Q3,Q8N7Q3,Q8N7Q3,Q8N7Q3,Q8N7Q3,Q8N7Q3,Q8N7Q3,Q8N7Q3,Q8N7Q3,Q8N7Q3,Q8N7Q3
47324388	human	9606	ZNF726	730087		HGNC:32462		Chr19 p12	Chr19:23914876-23945159(+)	NM_001348688,NM_001190829,NM_001244038,NM_001348687,NM_001348689,NM_001348688,NM_001190829,NM_001244038,NM_001348687,NM_001348689,NM_001348688,NM_001190829,NM_001244038,NM_001348687,NM_001348689,NM_001348688,NM_001190829,NM_001244038,NM_001348687,NM_001348689,NM_001348688,NM_001190829,NM_001244038,NM_001348687,NM_001348689,NM_001348688,NM_001190829,NM_001244038,NM_001348687,NM_001348689,NM_001348688,NM_001190829,NM_001244038,NM_001348687,NM_001348689,NM_001348688,NM_001190829,NM_001244038,NM_001348687,NM_001348689,NM_001348688,NM_001190829,NM_001244038,NM_001348687,NM_001348689,NM_001348688,NM_001190829,NM_001244038,NM_001348687,NM_001348689,NM_001348688,NM_001190829,NM_001244038,NM_001348687,NM_001348689,NM_001348688,NM_001190829,NM_001244038,NM_001348687,NM_001348689,NM_001348688,NM_001190829,NM_001244038,NM_001348687,NM_001348689,NM_001348688,NM_001190829,NM_001244038,NM_001348687,NM_001348689,NM_001348688,NM_001190829,NM_001244038,NM_001348687,NM_001348689	NP_001230967,NP_001335616,NP_001335617,NP_001335618,NP_001230967,NP_001335616,NP_001335617,NP_001335618,NP_001230967,NP_001335616,NP_001335617,NP_001335618,NP_001230967,NP_001335616,NP_001335617,NP_001335618,NP_001230967,NP_001335616,NP_001335617,NP_001335618,NP_001230967,NP_001335616,NP_001335617,NP_001335618,NP_001230967,NP_001335616,NP_001335617,NP_001335618,NP_001230967,NP_001335616,NP_001335617,NP_001335618,NP_001230967,NP_001335616,NP_001335617,NP_001335618,NP_001230967,NP_001335616,NP_001335617,NP_001335618,NP_001230967,NP_001335616,NP_001335617,NP_001335618,NP_001230967,NP_001335616,NP_001335617,NP_001335618,NP_001230967,NP_001335616,NP_001335617,NP_001335618,NP_001230967,NP_001335616,NP_001335617,NP_001335618,NP_001230967,NP_001335616,NP_001335617,NP_001335618	A6NNF4,A6NNF4,A6NNF4,A6NNF4,A6NNF4,A6NNF4,A6NNF4,A6NNF4,A6NNF4,A6NNF4,A6NNF4,A6NNF4,A6NNF4,A6NNF4,A6NNF4
47324388	human	9606	ZNF728	388523		HGNC:32463		Chr19 p12	Chr19:22974883-23003176(-)	NM_001267716,NM_001267716,NM_001267716,NM_001267716,NM_001267716,NM_001267716,NM_001267716,NM_001267716,NM_001267716,NM_001267716,NM_001267716,NM_001267716,NM_001267716,NM_001267716	NP_001254645,XP_047294753,NP_001254645,XP_047294753,NP_001254645,XP_047294753,NP_001254645,XP_047294753,NP_001254645,XP_047294753,NP_001254645,XP_047294753,NP_001254645,XP_047294753,NP_001254645,XP_047294753,NP_001254645,XP_047294753,NP_001254645,XP_047294753,NP_001254645,XP_047294753,NP_001254645,XP_047294753,NP_001254645,XP_047294753,NP_001254645,XP_047294753	P0DKX0,P0DKX0,P0DKX0,P0DKX0,P0DKX0,P0DKX0,P0DKX0,P0DKX0,P0DKX0,P0DKX0,P0DKX0,P0DKX0,P0DKX0,P0DKX0
47324388	human	9606	ZNF732	654254		HGNC:37138		Chr4 p16.3	Chr4:270675-305474(-)	NM_001137608,NM_001137608,NM_001137608,NM_001137608,NM_001137608,NM_001137608,NM_001137608,NM_001137608,NM_001137608,NM_001137608,NM_001137608,NM_001137608,NM_001137608,NM_001137608	NP_001131080,NP_001131080,NP_001131080,NP_001131080,NP_001131080,NP_001131080,NP_001131080,NP_001131080,NP_001131080,NP_001131080,NP_001131080,NP_001131080,NP_001131080,NP_001131080	B4DXR9,B4DXR9,B4DXR9,B4DXR9,B4DXR9,B4DXR9,B4DXR9,B4DXR9,B4DXR9,B4DXR9,B4DXR9,B4DXR9,B4DXR9,B4DXR9
47324388	human	9606	ZNF93	81931		HGNC:13169	OMIM:603975	Chr19 p12	Chr19:19900913-19963464(+)	NM_031218,NM_001004126,NM_031218,NM_001004126,NM_031218,NM_001004126,NM_031218,NM_001004126,NM_031218,NM_001004126,NM_031218,NM_001004126,NM_031218,NM_001004126,NM_031218,NM_001004126,NM_031218,NM_001004126,NM_031218,NM_001004126,NM_031218,NM_001004126,NM_031218,NM_001004126,NM_031218,NM_001004126,NM_031218,NM_001004126,NM_031218,NM_001004126	NP_112495,XP_047295451,XP_054178263,NP_112495,XP_047295451,XP_054178263,NP_112495,XP_047295451,XP_054178263,NP_112495,XP_047295451,XP_054178263,NP_112495,XP_047295451,XP_054178263,NP_112495,XP_047295451,XP_054178263,NP_112495,XP_047295451,XP_054178263,NP_112495,XP_047295451,XP_054178263,NP_112495,XP_047295451,XP_054178263,NP_112495,XP_047295451,XP_054178263,NP_112495,XP_047295451,XP_054178263,NP_112495,XP_047295451,XP_054178263,NP_112495,XP_047295451,XP_054178263,NP_112495,XP_047295451,XP_054178263,NP_112495,XP_047295451,XP_054178263	P35789,P35789,P35789,P35789,P35789,P35789,P35789,P35789,P35789,P35789,P35789,P35789,P35789,P35789,P35789
47324389	mouse	10090	Gm14443	620790	MGI:3652324			Chr2 98.29 cM	Chr2:175008048-175017664(-)
47324389	human	9606	ZNF234	10780		HGNC:13027	OMIM:604750	Chr19 q13.31	Chr19:44141554-44160313(+)	NM_006630,NM_001144824,NM_006630,NM_001144824,NM_006630,NM_001144824,NM_006630,NM_001144824,NM_006630,NM_001144824,NM_006630,NM_001144824,NM_006630,NM_001144824,NM_006630,NM_001144824,NM_006630,NM_001144824,NM_006630,NM_001144824,NM_006630,NM_001144824,NM_006630,NM_001144824,NM_006630,NM_001144824,NM_006630,NM_001144824	NP_001138296,NP_006621,XP_006723037,XP_016881638,XP_016881639,XP_016881640,XP_047294016,XP_047294017,XP_047294018,XP_047294019,XP_054175519,XP_054175520,XP_054175521,XP_054175522,XP_054175523,XP_054175524,XP_054175525,NP_001138296,NP_006621,XP_006723037,XP_016881638,XP_016881639,XP_016881640,XP_047294016,XP_047294017,XP_047294018,XP_047294019,XP_054175519,XP_054175520,XP_054175521,XP_054175522,XP_054175523,XP_054175524,XP_054175525,NP_001138296,NP_006621,XP_006723037,XP_016881638,XP_016881639,XP_016881640,XP_047294016,XP_047294017,XP_047294018,XP_047294019,XP_054175519,XP_054175520,XP_054175521,XP_054175522,XP_054175523,XP_054175524,XP_054175525,NP_001138296,NP_006621,XP_006723037,XP_016881638,XP_016881639,XP_016881640,XP_047294016,XP_047294017,XP_047294018,XP_047294019,XP_054175519,XP_054175520,XP_054175521,XP_054175522,XP_054175523,XP_054175524,XP_054175525,NP_001138296,NP_006621,XP_006723037,XP_016881638,XP_016881639,XP_016881640,XP_047294016,XP_047294017,XP_047294018,XP_047294019,XP_054175519,XP_054175520,XP_054175521,XP_054175522,XP_054175523,XP_054175524,XP_054175525,NP_001138296,NP_006621,XP_006723037,XP_016881638,XP_016881639,XP_016881640,XP_047294016,XP_047294017,XP_047294018,XP_047294019,XP_054175519,XP_054175520,XP_054175521,XP_054175522,XP_054175523,XP_054175524,XP_054175525,NP_001138296,NP_006621,XP_006723037,XP_016881638,XP_016881639,XP_016881640,XP_047294016,XP_047294017,XP_047294018,XP_047294019,XP_054175519,XP_054175520,XP_054175521,XP_054175522,XP_054175523,XP_054175524,XP_054175525,NP_001138296,NP_006621,XP_006723037,XP_016881638,XP_016881639,XP_016881640,XP_047294016,XP_047294017,XP_047294018,XP_047294019,XP_054175519,XP_054175520,XP_054175521,XP_054175522,XP_054175523,XP_054175524,XP_054175525,NP_001138296,NP_006621,XP_006723037,XP_016881638,XP_016881639,XP_016881640,XP_047294016,XP_047294017,XP_047294018,XP_047294019,XP_054175519,XP_054175520,XP_054175521,XP_054175522,XP_054175523,XP_054175524,XP_054175525,NP_001138296,NP_006621,XP_006723037,XP_016881638,XP_016881639,XP_016881640,XP_047294016,XP_047294017,XP_047294018,XP_047294019,XP_054175519,XP_054175520,XP_054175521,XP_054175522,XP_054175523,XP_054175524,XP_054175525,NP_001138296,NP_006621,XP_006723037,XP_016881638,XP_016881639,XP_016881640,XP_047294016,XP_047294017,XP_047294018,XP_047294019,XP_054175519,XP_054175520,XP_054175521,XP_054175522,XP_054175523,XP_054175524,XP_054175525,NP_001138296,NP_006621,XP_006723037,XP_016881638,XP_016881639,XP_016881640,XP_047294016,XP_047294017,XP_047294018,XP_047294019,XP_054175519,XP_054175520,XP_054175521,XP_054175522,XP_054175523,XP_054175524,XP_054175525,NP_001138296,NP_006621,XP_006723037,XP_016881638,XP_016881639,XP_016881640,XP_047294016,XP_047294017,XP_047294018,XP_047294019,XP_054175519,XP_054175520,XP_054175521,XP_054175522,XP_054175523,XP_054175524,XP_054175525,NP_001138296,NP_006621,XP_006723037,XP_016881638,XP_016881639,XP_016881640,XP_047294016,XP_047294017,XP_047294018,XP_047294019,XP_054175519,XP_054175520,XP_054175521,XP_054175522,XP_054175523,XP_054175524,XP_054175525	Q14588,Q14588,Q14588,Q14588,Q14588,Q14588,Q14588,Q14588,Q14588,Q14588,Q14588,Q14588,Q14588,Q14588
47324389	human	9606	ZNF254	9534		HGNC:13047	OMIM:604768	Chr19 p12	Chr19:24033405-24129968(+)	NM_001278677,NM_203282,NM_004876,NM_001278661,NM_001278662,NM_001278663,NM_001278664,NM_001278665,NM_001278678,NM_001278677,NM_203282,NM_004876,NM_001278661,NM_001278662,NM_001278663,NM_001278664,NM_001278665,NM_001278678,NM_001278677,NM_203282,NM_004876,NM_001278661,NM_001278662,NM_001278663,NM_001278664,NM_001278665,NM_001278678,NM_001278677,NM_203282,NM_004876,NM_001278661,NM_001278662,NM_001278663,NM_001278664,NM_001278665,NM_001278678,NM_001278677,NM_203282,NM_004876,NM_001278661,NM_001278662,NM_001278663,NM_001278664,NM_001278665,NM_001278678,NM_001278677,NM_203282,NM_004876,NM_001278661,NM_001278662,NM_001278663,NM_001278664,NM_001278665,NM_001278678,NM_001278677,NM_203282,NM_004876,NM_001278661,NM_001278662,NM_001278663,NM_001278664,NM_001278665,NM_001278678,NM_001278677,NM_203282,NM_004876,NM_001278661,NM_001278662,NM_001278663,NM_001278664,NM_001278665,NM_001278678,NM_001278677,NM_203282,NM_004876,NM_001278661,NM_001278662,NM_001278663,NM_001278664,NM_001278665,NM_001278678,NM_001278677,NM_203282,NM_004876,NM_001278661,NM_001278662,NM_001278663,NM_001278664,NM_001278665,NM_001278678,NM_001278677,NM_203282,NM_004876,NM_001278661,NM_001278662,NM_001278663,NM_001278664,NM_001278665,NM_001278678,NM_001278677,NM_203282,NM_004876,NM_001278661,NM_001278662,NM_001278663,NM_001278664,NM_001278665,NM_001278678,NM_001278677,NM_203282,NM_004876,NM_001278661,NM_001278662,NM_001278663,NM_001278664,NM_001278665,NM_001278678,NM_001278677,NM_203282,NM_004876,NM_001278661,NM_001278662,NM_001278663,NM_001278664,NM_001278665,NM_001278678	NP_001265590,NP_001265591,NP_001265592,NP_001265593,NP_001265594,NP_001265606,NP_001265607,NP_975011,XP_011526745,XP_011526750,XP_016883007,XP_047295694,XP_047295695,XP_047295696,XP_047295697,XP_047295698,XP_047295699,XP_047295700,XP_047295701,XP_047295702,XP_047295703,XP_047295704,XP_047295705,XP_047295706,XP_047295707,XP_047295708,XP_047295709,XP_047295710,XP_047295711,XP_047295712,XP_054178693,XP_054178694,XP_054178695,XP_054178696,XP_054178697,XP_054178698,XP_054178699,XP_054178700,XP_054178701,XP_054178702,XP_054178703,XP_054178704,XP_054178705,XP_054178706,XP_054178707,XP_054178708,XP_054178709,XP_054178710,XP_054178711,XP_054178712,XP_054178713,XP_054178714,XP_054178715,XP_054178716,NP_001265590,NP_001265591,NP_001265592,NP_001265593,NP_001265594,NP_001265606,NP_001265607,NP_975011,XP_011526745,XP_011526750,XP_016883007,XP_047295694,XP_047295695,XP_047295696,XP_047295697,XP_047295698,XP_047295699,XP_047295700,XP_047295701,XP_047295702,XP_047295703,XP_047295704,XP_047295705,XP_047295706,XP_047295707,XP_047295708,XP_047295709,XP_047295710,XP_047295711,XP_047295712,XP_054178693,XP_054178694,XP_054178695,XP_054178696,XP_054178697,XP_054178698,XP_054178699,XP_054178700,XP_054178701,XP_054178702,XP_054178703,XP_054178704,XP_054178705,XP_054178706,XP_054178707,XP_054178708,XP_054178709,XP_054178710,XP_054178711,XP_054178712,XP_054178713,XP_054178714,XP_054178715,XP_054178716,NP_001265590,NP_001265591,NP_001265592,NP_001265593,NP_001265594,NP_001265606,NP_001265607,NP_975011,XP_011526745,XP_011526750,XP_016883007,XP_047295694,XP_047295695,XP_047295696,XP_047295697,XP_047295698,XP_047295699,XP_047295700,XP_047295701,XP_047295702,XP_047295703,XP_047295704,XP_047295705,XP_047295706,XP_047295707,XP_047295708,XP_047295709,XP_047295710,XP_047295711,XP_047295712,XP_054178693,XP_054178694,XP_054178695,XP_054178696,XP_054178697,XP_054178698,XP_054178699,XP_054178700,XP_054178701,XP_054178702,XP_054178703,XP_054178704,XP_054178705,XP_054178706,XP_054178707,XP_054178708,XP_054178709,XP_054178710,XP_054178711,XP_054178712,XP_054178713,XP_054178714,XP_054178715,XP_054178716,NP_001265590,NP_001265591,NP_001265592,NP_001265593,NP_001265594,NP_001265606,NP_001265607,NP_975011,XP_011526745,XP_011526750,XP_016883007,XP_047295694,XP_047295695,XP_047295696,XP_047295697,XP_047295698,XP_047295699,XP_047295700,XP_047295701,XP_047295702,XP_047295703,XP_047295704,XP_047295705,XP_047295706,XP_047295707,XP_047295708,XP_047295709,XP_047295710,XP_047295711,XP_047295712,XP_054178693,XP_054178694,XP_054178695,XP_054178696,XP_054178697,XP_054178698,XP_054178699,XP_054178700,XP_054178701,XP_054178702,XP_054178703,XP_054178704,XP_054178705,XP_054178706,XP_054178707,XP_054178708,XP_054178709,XP_054178710,XP_054178711,XP_054178712,XP_054178713,XP_054178714,XP_054178715,XP_054178716,NP_001265590,NP_001265591,NP_001265592,NP_001265593,NP_001265594,NP_001265606,NP_001265607,NP_975011,XP_011526745,XP_011526750,XP_016883007,XP_047295694,XP_047295695,XP_047295696,XP_047295697,XP_047295698,XP_047295699,XP_047295700,XP_047295701,XP_047295702,XP_047295703,XP_047295704,XP_047295705,XP_047295706,XP_047295707,XP_047295708,XP_047295709,XP_047295710,XP_047295711,XP_047295712,XP_054178693,XP_054178694,XP_054178695,XP_054178696,XP_054178697,XP_054178698,XP_054178699,XP_054178700,XP_054178701,XP_054178702,XP_054178703,XP_054178704,XP_054178705,XP_054178706,XP_054178707,XP_054178708,XP_054178709,XP_054178710,XP_054178711,XP_054178712,XP_054178713,XP_054178714,XP_054178715,XP_054178716,NP_001265590,NP_001265591,NP_001265592,NP_001265593,NP_001265594,NP_001265606,NP_001265607,NP_975011,XP_011526745,XP_011526750,XP_016883007,XP_047295694,XP_047295695,XP_047295696,XP_047295697,XP_047295698,XP_047295699,XP_047295700,XP_047295701,XP_047295702,XP_047295703,XP_047295704,XP_047295705,XP_047295706,XP_047295707,XP_047295708,XP_047295709,XP_047295710,XP_047295711,XP_047295712,XP_054178693,XP_054178694,XP_054178695,XP_054178696,XP_054178697,XP_054178698,XP_054178699,XP_054178700,XP_054178701,XP_054178702,XP_054178703,XP_054178704,XP_054178705,XP_054178706,XP_054178707,XP_054178708,XP_054178709,XP_054178710,XP_054178711,XP_054178712,XP_054178713,XP_054178714,XP_054178715,XP_054178716,NP_001265590,NP_001265591,NP_001265592,NP_001265593,NP_001265594,NP_001265606,NP_001265607,NP_975011,XP_011526745,XP_011526750,XP_016883007,XP_047295694,XP_047295695,XP_047295696,XP_047295697,XP_047295698,XP_047295699,XP_047295700,XP_047295701,XP_047295702,XP_047295703,XP_047295704,XP_047295705,XP_047295706,XP_047295707,XP_047295708,XP_047295709,XP_047295710,XP_047295711,XP_047295712,XP_054178693,XP_054178694,XP_054178695,XP_054178696,XP_054178697,XP_054178698,XP_054178699,XP_054178700,XP_054178701,XP_054178702,XP_054178703,XP_054178704,XP_054178705,XP_054178706,XP_054178707,XP_054178708,XP_054178709,XP_054178710,XP_054178711,XP_054178712,XP_054178713,XP_054178714,XP_054178715,XP_054178716,NP_001265590,NP_001265591,NP_001265592,NP_001265593,NP_001265594,NP_001265606,NP_001265607,NP_975011,XP_011526745,XP_011526750,XP_016883007,XP_047295694,XP_047295695,XP_047295696,XP_047295697,XP_047295698,XP_047295699,XP_047295700,XP_047295701,XP_047295702,XP_047295703,XP_047295704,XP_047295705,XP_047295706,XP_047295707,XP_047295708,XP_047295709,XP_047295710,XP_047295711,XP_047295712,XP_054178693,XP_054178694,XP_054178695,XP_054178696,XP_054178697,XP_054178698,XP_054178699,XP_054178700,XP_054178701,XP_054178702,XP_054178703,XP_054178704,XP_054178705,XP_054178706,XP_054178707,XP_054178708,XP_054178709,XP_054178710,XP_054178711,XP_054178712,XP_054178713,XP_054178714,XP_054178715,XP_054178716,NP_001265590,NP_001265591,NP_001265592,NP_001265593,NP_001265594,NP_001265606,NP_001265607,NP_975011,XP_011526745,XP_011526750,XP_016883007,XP_047295694,XP_047295695,XP_047295696,XP_047295697,XP_047295698,XP_047295699,XP_047295700,XP_047295701,XP_047295702,XP_047295703,XP_047295704,XP_047295705,XP_047295706,XP_047295707,XP_047295708,XP_047295709,XP_047295710,XP_047295711,XP_047295712,XP_054178693,XP_054178694,XP_054178695,XP_054178696,XP_054178697,XP_054178698,XP_054178699,XP_054178700,XP_054178701,XP_054178702,XP_054178703,XP_054178704,XP_054178705,XP_054178706,XP_054178707,XP_054178708,XP_054178709,XP_054178710,XP_054178711,XP_054178712,XP_054178713,XP_054178714,XP_054178715,XP_054178716,NP_001265590,NP_001265591,NP_001265592,NP_001265593,NP_001265594,NP_001265606,NP_001265607,NP_975011,XP_011526745,XP_011526750,XP_016883007,XP_047295694,XP_047295695,XP_047295696,XP_047295697,XP_047295698,XP_047295699,XP_047295700,XP_047295701,XP_047295702,XP_047295703,XP_047295704,XP_047295705,XP_047295706,XP_047295707,XP_047295708,XP_047295709,XP_047295710,XP_047295711,XP_047295712,XP_054178693,XP_054178694,XP_054178695,XP_054178696,XP_054178697,XP_054178698,XP_054178699,XP_054178700,XP_054178701,XP_054178702,XP_054178703,XP_054178704,XP_054178705,XP_054178706,XP_054178707,XP_054178708,XP_054178709,XP_054178710,XP_054178711,XP_054178712,XP_054178713,XP_054178714,XP_054178715,XP_054178716,NP_001265590,NP_001265591,NP_001265592,NP_001265593,NP_001265594,NP_001265606,NP_001265607,NP_975011,XP_011526745,XP_011526750,XP_016883007,XP_047295694,XP_047295695,XP_047295696,XP_047295697,XP_047295698,XP_047295699,XP_047295700,XP_047295701,XP_047295702,XP_047295703,XP_047295704,XP_047295705,XP_047295706,XP_047295707,XP_047295708,XP_047295709,XP_047295710,XP_047295711,XP_047295712,XP_054178693,XP_054178694,XP_054178695,XP_054178696,XP_054178697,XP_054178698,XP_054178699,XP_054178700,XP_054178701,XP_054178702,XP_054178703,XP_054178704,XP_054178705,XP_054178706,XP_054178707,XP_054178708,XP_054178709,XP_054178710,XP_054178711,XP_054178712,XP_054178713,XP_054178714,XP_054178715,XP_054178716,NP_001265590,NP_001265591,NP_001265592,NP_001265593,NP_001265594,NP_001265606,NP_001265607,NP_975011,XP_011526745,XP_011526750,XP_016883007,XP_047295694,XP_047295695,XP_047295696,XP_047295697,XP_047295698,XP_047295699,XP_047295700,XP_047295701,XP_047295702,XP_047295703,XP_047295704,XP_047295705,XP_047295706,XP_047295707,XP_047295708,XP_047295709,XP_047295710,XP_047295711,XP_047295712,XP_054178693,XP_054178694,XP_054178695,XP_054178696,XP_054178697,XP_054178698,XP_054178699,XP_054178700,XP_054178701,XP_054178702,XP_054178703,XP_054178704,XP_054178705,XP_054178706,XP_054178707,XP_054178708,XP_054178709,XP_054178710,XP_054178711,XP_054178712,XP_054178713,XP_054178714,XP_054178715,XP_054178716,NP_001265590,NP_001265591,NP_001265592,NP_001265593,NP_001265594,NP_001265606,NP_001265607,NP_975011,XP_011526745,XP_011526750,XP_016883007,XP_047295694,XP_047295695,XP_047295696,XP_047295697,XP_047295698,XP_047295699,XP_047295700,XP_047295701,XP_047295702,XP_047295703,XP_047295704,XP_047295705,XP_047295706,XP_047295707,XP_047295708,XP_047295709,XP_047295710,XP_047295711,XP_047295712,XP_054178693,XP_054178694,XP_054178695,XP_054178696,XP_054178697,XP_054178698,XP_054178699,XP_054178700,XP_054178701,XP_054178702,XP_054178703,XP_054178704,XP_054178705,XP_054178706,XP_054178707,XP_054178708,XP_054178709,XP_054178710,XP_054178711,XP_054178712,XP_054178713,XP_054178714,XP_054178715,XP_054178716,NP_001265590,NP_001265591,NP_001265592,NP_001265593,NP_001265594,NP_001265606,NP_001265607,NP_975011,XP_011526745,XP_011526750,XP_016883007,XP_047295694,XP_047295695,XP_047295696,XP_047295697,XP_047295698,XP_047295699,XP_047295700,XP_047295701,XP_047295702,XP_047295703,XP_047295704,XP_047295705,XP_047295706,XP_047295707,XP_047295708,XP_047295709,XP_047295710,XP_047295711,XP_047295712,XP_054178693,XP_054178694,XP_054178695,XP_054178696,XP_054178697,XP_054178698,XP_054178699,XP_054178700,XP_054178701,XP_054178702,XP_054178703,XP_054178704,XP_054178705,XP_054178706,XP_054178707,XP_054178708,XP_054178709,XP_054178710,XP_054178711,XP_054178712,XP_054178713,XP_054178714,XP_054178715,XP_054178716	O75437,O75437,O75437,O75437,O75437,O75437,O75437,O75437,O75437,O75437,O75437,O75437,O75437,O75437
47324389	human	9606	ZNF28	7576		HGNC:13073	OMIM:620466	Chr19 q13.41	Chr19:52797408-52857600(-)	NM_001369763,NM_001369761,NM_001369762,NM_001369764,NM_001369765,NM_001369766,NM_001369767,NM_001369768,NM_006969,NM_001369763,NM_001369761,NM_001369762,NM_001369764,NM_001369765,NM_001369766,NM_001369767,NM_001369768,NM_006969,NM_001369763,NM_001369761,NM_001369762,NM_001369764,NM_001369765,NM_001369766,NM_001369767,NM_001369768,NM_006969,NM_001369763,NM_001369761,NM_001369762,NM_001369764,NM_001369765,NM_001369766,NM_001369767,NM_001369768,NM_006969,NM_001369763,NM_001369761,NM_001369762,NM_001369764,NM_001369765,NM_001369766,NM_001369767,NM_001369768,NM_006969,NM_001369763,NM_001369761,NM_001369762,NM_001369764,NM_001369765,NM_001369766,NM_001369767,NM_001369768,NM_006969,NM_001369763,NM_001369761,NM_001369762,NM_001369764,NM_001369765,NM_001369766,NM_001369767,NM_001369768,NM_006969,NM_001369763,NM_001369761,NM_001369762,NM_001369764,NM_001369765,NM_001369766,NM_001369767,NM_001369768,NM_006969,NM_001369763,NM_001369761,NM_001369762,NM_001369764,NM_001369765,NM_001369766,NM_001369767,NM_001369768,NM_006969,NM_001369763,NM_001369761,NM_001369762,NM_001369764,NM_001369765,NM_001369766,NM_001369767,NM_001369768,NM_006969,NM_001369763,NM_001369761,NM_001369762,NM_001369764,NM_001369765,NM_001369766,NM_001369767,NM_001369768,NM_006969,NM_001369763,NM_001369761,NM_001369762,NM_001369764,NM_001369765,NM_001369766,NM_001369767,NM_001369768,NM_006969,NM_001369763,NM_001369761,NM_001369762,NM_001369764,NM_001369765,NM_001369766,NM_001369767,NM_001369768,NM_006969,NM_001369763,NM_001369761,NM_001369762,NM_001369764,NM_001369765,NM_001369766,NM_001369767,NM_001369768,NM_006969,NM_001369763,NM_001369761,NM_001369762,NM_001369764,NM_001369765,NM_001369766,NM_001369767,NM_001369768,NM_006969,NM_001369763,NM_001369761,NM_001369762,NM_001369764,NM_001369765,NM_001369766,NM_001369767,NM_001369768,NM_006969,NM_001369763,NM_001369761,NM_001369762,NM_001369764,NM_001369765,NM_001369766,NM_001369767,NM_001369768,NM_006969	NP_001356690,NP_001356691,NP_001356692,NP_001356693,NP_001356694,NP_001356695,NP_001356696,NP_001356697,NP_008900,NP_001356690,NP_001356691,NP_001356692,NP_001356693,NP_001356694,NP_001356695,NP_001356696,NP_001356697,NP_008900,NP_001356690,NP_001356691,NP_001356692,NP_001356693,NP_001356694,NP_001356695,NP_001356696,NP_001356697,NP_008900,NP_001356690,NP_001356691,NP_001356692,NP_001356693,NP_001356694,NP_001356695,NP_001356696,NP_001356697,NP_008900,NP_001356690,NP_001356691,NP_001356692,NP_001356693,NP_001356694,NP_001356695,NP_001356696,NP_001356697,NP_008900,NP_001356690,NP_001356691,NP_001356692,NP_001356693,NP_001356694,NP_001356695,NP_001356696,NP_001356697,NP_008900,NP_001356690,NP_001356691,NP_001356692,NP_001356693,NP_001356694,NP_001356695,NP_001356696,NP_001356697,NP_008900,NP_001356690,NP_001356691,NP_001356692,NP_001356693,NP_001356694,NP_001356695,NP_001356696,NP_001356697,NP_008900,NP_001356690,NP_001356691,NP_001356692,NP_001356693,NP_001356694,NP_001356695,NP_001356696,NP_001356697,NP_008900,NP_001356690,NP_001356691,NP_001356692,NP_001356693,NP_001356694,NP_001356695,NP_001356696,NP_001356697,NP_008900,NP_001356690,NP_001356691,NP_001356692,NP_001356693,NP_001356694,NP_001356695,NP_001356696,NP_001356697,NP_008900,NP_001356690,NP_001356691,NP_001356692,NP_001356693,NP_001356694,NP_001356695,NP_001356696,NP_001356697,NP_008900,NP_001356690,NP_001356691,NP_001356692,NP_001356693,NP_001356694,NP_001356695,NP_001356696,NP_001356697,NP_008900,NP_001356690,NP_001356691,NP_001356692,NP_001356693,NP_001356694,NP_001356695,NP_001356696,NP_001356697,NP_008900,NP_001356690,NP_001356691,NP_001356692,NP_001356693,NP_001356694,NP_001356695,NP_001356696,NP_001356697,NP_008900,NP_001356690,NP_001356691,NP_001356692,NP_001356693,NP_001356694,NP_001356695,NP_001356696,NP_001356697,NP_008900,NP_001356690,NP_001356691,NP_001356692,NP_001356693,NP_001356694,NP_001356695,NP_001356696,NP_001356697,NP_008900	P17035,P17035,P17035,P17035,P17035,P17035,P17035,P17035,P17035,P17035,P17035,P17035,P17035,P17035,P17035,P17035,P17035
47324389	human	9606	ZNF432	9668		HGNC:20810	OMIM:620554	Chr19 q13.41	Chr19:52031378-52095738(-)	NM_001322285,NM_001322284,NM_014650,NM_001322285,NM_001322284,NM_014650,NM_001322285,NM_001322284,NM_014650,NM_001322285,NM_001322284,NM_014650,NM_001322285,NM_001322284,NM_014650,NM_001322285,NM_001322284,NM_014650,NM_001322285,NM_001322284,NM_014650,NM_001322285,NM_001322284,NM_014650,NM_001322285,NM_001322284,NM_014650,NM_001322285,NM_001322284,NM_014650,NM_001322285,NM_001322284,NM_014650,NM_001322285,NM_001322284,NM_014650,NM_001322285,NM_001322284,NM_014650,NM_001322285,NM_001322284,NM_014650	NP_001309213,NP_001309214,NP_055465,XP_024307574,XP_054178721,NP_001309213,NP_001309214,NP_055465,XP_024307574,XP_054178721,NP_001309213,NP_001309214,NP_055465,XP_024307574,XP_054178721,NP_001309213,NP_001309214,NP_055465,XP_024307574,XP_054178721,NP_001309213,NP_001309214,NP_055465,XP_024307574,XP_054178721,NP_001309213,NP_001309214,NP_055465,XP_024307574,XP_054178721,NP_001309213,NP_001309214,NP_055465,XP_024307574,XP_054178721,NP_001309213,NP_001309214,NP_055465,XP_024307574,XP_054178721,NP_001309213,NP_001309214,NP_055465,XP_024307574,XP_054178721,NP_001309213,NP_001309214,NP_055465,XP_024307574,XP_054178721,NP_001309213,NP_001309214,NP_055465,XP_024307574,XP_054178721,NP_001309213,NP_001309214,NP_055465,XP_024307574,XP_054178721,NP_001309213,NP_001309214,NP_055465,XP_024307574,XP_054178721,NP_001309213,NP_001309214,NP_055465,XP_024307574,XP_054178721	O94892,O94892,O94892,O94892,O94892,O94892,O94892,O94892,O94892,O94892,O94892,O94892,O94892,O94892
47324389	human	9606	ZNF493	284443		HGNC:23708		Chr19 p12	Chr19:21397119-21427577(+)	NM_175910,NM_001076678,NM_145326,NM_175910,NM_001076678,NM_145326,NM_175910,NM_001076678,NM_145326,NM_175910,NM_001076678,NM_145326,NM_175910,NM_001076678,NM_145326,NM_175910,NM_001076678,NM_145326,NM_175910,NM_001076678,NM_145326,NM_175910,NM_001076678,NM_145326,NM_175910,NM_001076678,NM_145326,NM_175910,NM_001076678,NM_145326,NM_175910,NM_001076678,NM_145326,NM_175910,NM_001076678,NM_145326,NM_175910,NM_001076678,NM_145326,NM_175910,NM_001076678,NM_145326,NM_175910,NM_001076678,NM_145326,NM_175910,NM_001076678,NM_145326,NM_175910,NM_001076678,NM_145326	NP_001070146,NP_663299,NP_787106,XP_047294633,XP_047294634,XP_047294635,XP_047294636,XP_047294637,XP_054176676,XP_054176677,XP_054176678,XP_054176679,XP_054176680,XP_054176681,NP_001070146,NP_663299,NP_787106,XP_047294633,XP_047294634,XP_047294635,XP_047294636,XP_047294637,XP_054176676,XP_054176677,XP_054176678,XP_054176679,XP_054176680,XP_054176681,NP_001070146,NP_663299,NP_787106,XP_047294633,XP_047294634,XP_047294635,XP_047294636,XP_047294637,XP_054176676,XP_054176677,XP_054176678,XP_054176679,XP_054176680,XP_054176681,NP_001070146,NP_663299,NP_787106,XP_047294633,XP_047294634,XP_047294635,XP_047294636,XP_047294637,XP_054176676,XP_054176677,XP_054176678,XP_054176679,XP_054176680,XP_054176681,NP_001070146,NP_663299,NP_787106,XP_047294633,XP_047294634,XP_047294635,XP_047294636,XP_047294637,XP_054176676,XP_054176677,XP_054176678,XP_054176679,XP_054176680,XP_054176681,NP_001070146,NP_663299,NP_787106,XP_047294633,XP_047294634,XP_047294635,XP_047294636,XP_047294637,XP_054176676,XP_054176677,XP_054176678,XP_054176679,XP_054176680,XP_054176681,NP_001070146,NP_663299,NP_787106,XP_047294633,XP_047294634,XP_047294635,XP_047294636,XP_047294637,XP_054176676,XP_054176677,XP_054176678,XP_054176679,XP_054176680,XP_054176681,NP_001070146,NP_663299,NP_787106,XP_047294633,XP_047294634,XP_047294635,XP_047294636,XP_047294637,XP_054176676,XP_054176677,XP_054176678,XP_054176679,XP_054176680,XP_054176681,NP_001070146,NP_663299,NP_787106,XP_047294633,XP_047294634,XP_047294635,XP_047294636,XP_047294637,XP_054176676,XP_054176677,XP_054176678,XP_054176679,XP_054176680,XP_054176681,NP_001070146,NP_663299,NP_787106,XP_047294633,XP_047294634,XP_047294635,XP_047294636,XP_047294637,XP_054176676,XP_054176677,XP_054176678,XP_054176679,XP_054176680,XP_054176681,NP_001070146,NP_663299,NP_787106,XP_047294633,XP_047294634,XP_047294635,XP_047294636,XP_047294637,XP_054176676,XP_054176677,XP_054176678,XP_054176679,XP_054176680,XP_054176681,NP_001070146,NP_663299,NP_787106,XP_047294633,XP_047294634,XP_047294635,XP_047294636,XP_047294637,XP_054176676,XP_054176677,XP_054176678,XP_054176679,XP_054176680,XP_054176681,NP_001070146,NP_663299,NP_787106,XP_047294633,XP_047294634,XP_047294635,XP_047294636,XP_047294637,XP_054176676,XP_054176677,XP_054176678,XP_054176679,XP_054176680,XP_054176681,NP_001070146,NP_663299,NP_787106,XP_047294633,XP_047294634,XP_047294635,XP_047294636,XP_047294637,XP_054176676,XP_054176677,XP_054176678,XP_054176679,XP_054176680,XP_054176681,NP_001070146,NP_663299,NP_787106,XP_047294633,XP_047294634,XP_047294635,XP_047294636,XP_047294637,XP_054176676,XP_054176677,XP_054176678,XP_054176679,XP_054176680,XP_054176681,NP_001070146,NP_663299,NP_787106,XP_047294633,XP_047294634,XP_047294635,XP_047294636,XP_047294637,XP_054176676,XP_054176677,XP_054176678,XP_054176679,XP_054176680,XP_054176681,NP_001070146,NP_663299,NP_787106,XP_047294633,XP_047294634,XP_047294635,XP_047294636,XP_047294637,XP_054176676,XP_054176677,XP_054176678,XP_054176679,XP_054176680,XP_054176681	Q6ZR52,Q6ZR52,Q6ZR52,Q6ZR52,Q6ZR52,Q6ZR52,Q6ZR52,Q6ZR52,Q6ZR52,Q6ZR52,Q6ZR52,Q6ZR52,Q6ZR52,Q6ZR52,Q6ZR52,Q6ZR52,Q6ZR52
47324389	human	9606	ZNF595	152687		HGNC:27196		Chr4 p16.3	Chr4:53286-88208(+)	NM_182524,NM_001286052,NM_001286053,NM_001286054,NM_182524,NM_001286052,NM_001286053,NM_001286054,NM_182524,NM_001286052,NM_001286053,NM_001286054,NM_182524,NM_001286052,NM_001286053,NM_001286054,NM_182524,NM_001286052,NM_001286053,NM_001286054,NM_182524,NM_001286052,NM_001286053,NM_001286054,NM_182524,NM_001286052,NM_001286053,NM_001286054,NM_182524,NM_001286052,NM_001286053,NM_001286054,NM_182524,NM_001286052,NM_001286053,NM_001286054,NM_182524,NM_001286052,NM_001286053,NM_001286054,NM_182524,NM_001286052,NM_001286053,NM_001286054,NM_182524,NM_001286052,NM_001286053,NM_001286054,NM_182524,NM_001286052,NM_001286053,NM_001286054,NM_182524,NM_001286052,NM_001286053,NM_001286054,NM_182524,NM_001286052,NM_001286053,NM_001286054	NP_001272981,NP_001272982,NP_001272983,NP_872330,XP_054204989,NP_001272981,NP_001272982,NP_001272983,NP_872330,XP_054204989,NP_001272981,NP_001272982,NP_001272983,NP_872330,XP_054204989,NP_001272981,NP_001272982,NP_001272983,NP_872330,XP_054204989,NP_001272981,NP_001272982,NP_001272983,NP_872330,XP_054204989,NP_001272981,NP_001272982,NP_001272983,NP_872330,XP_054204989,NP_001272981,NP_001272982,NP_001272983,NP_872330,XP_054204989,NP_001272981,NP_001272982,NP_001272983,NP_872330,XP_054204989,NP_001272981,NP_001272982,NP_001272983,NP_872330,XP_054204989,NP_001272981,NP_001272982,NP_001272983,NP_872330,XP_054204989,NP_001272981,NP_001272982,NP_001272983,NP_872330,XP_054204989,NP_001272981,NP_001272982,NP_001272983,NP_872330,XP_054204989,NP_001272981,NP_001272982,NP_001272983,NP_872330,XP_054204989,NP_001272981,NP_001272982,NP_001272983,NP_872330,XP_054204989,NP_001272981,NP_001272982,NP_001272983,NP_872330,XP_054204989	Q8IYB9,Q8IYB9,Q8IYB9,Q8IYB9,Q8IYB9,Q8IYB9,Q8IYB9,Q8IYB9,Q8IYB9,Q8IYB9,Q8IYB9,Q8IYB9,Q8IYB9,Q8IYB9,Q8IYB9
47324389	human	9606	ZNF611	81856		HGNC:28766		Chr19 q13.41	Chr19:52702813-52735073(-)	NM_001161499,NM_001161500,NM_001161501,NM_030972,NM_001161499,NM_001161500,NM_001161501,NM_030972,NM_001161499,NM_001161500,NM_001161501,NM_030972,NM_001161499,NM_001161500,NM_001161501,NM_030972,NM_001161499,NM_001161500,NM_001161501,NM_030972,NM_001161499,NM_001161500,NM_001161501,NM_030972,NM_001161499,NM_001161500,NM_001161501,NM_030972,NM_001161499,NM_001161500,NM_001161501,NM_030972,NM_001161499,NM_001161500,NM_001161501,NM_030972,NM_001161499,NM_001161500,NM_001161501,NM_030972,NM_001161499,NM_001161500,NM_001161501,NM_030972,NM_001161499,NM_001161500,NM_001161501,NM_030972,NM_001161499,NM_001161500,NM_001161501,NM_030972,NM_001161499,NM_001161500,NM_001161501,NM_030972,NM_001161499,NM_001161500,NM_001161501,NM_030972,NM_001161499,NM_001161500,NM_001161501,NM_030972,NM_001161499,NM_001161500,NM_001161501,NM_030972	NP_001154971,NP_001154972,NP_001154973,NP_112234,NP_001154971,NP_001154972,NP_001154973,NP_112234,NP_001154971,NP_001154972,NP_001154973,NP_112234,NP_001154971,NP_001154972,NP_001154973,NP_112234,NP_001154971,NP_001154972,NP_001154973,NP_112234,NP_001154971,NP_001154972,NP_001154973,NP_112234,NP_001154971,NP_001154972,NP_001154973,NP_112234,NP_001154971,NP_001154972,NP_001154973,NP_112234,NP_001154971,NP_001154972,NP_001154973,NP_112234,NP_001154971,NP_001154972,NP_001154973,NP_112234,NP_001154971,NP_001154972,NP_001154973,NP_112234,NP_001154971,NP_001154972,NP_001154973,NP_112234,NP_001154971,NP_001154972,NP_001154973,NP_112234,NP_001154971,NP_001154972,NP_001154973,NP_112234,NP_001154971,NP_001154972,NP_001154973,NP_112234,NP_001154971,NP_001154972,NP_001154973,NP_112234,NP_001154971,NP_001154972,NP_001154973,NP_112234	Q8N823,Q8N823,Q8N823,Q8N823,Q8N823,Q8N823,Q8N823,Q8N823,Q8N823,Q8N823,Q8N823,Q8N823,Q8N823,Q8N823,Q8N823,Q8N823,Q8N823
47324389	human	9606	ZNF615	284370		HGNC:24740		Chr19 q13.41	Chr19:51991332-52008230(-)	NM_001321319,NM_001199324,NM_001321317,NM_001321318,NM_001321320,NM_001321321,NM_001321322,NM_001321323,NM_198480,NM_001321319,NM_001199324,NM_001321317,NM_001321318,NM_001321320,NM_001321321,NM_001321322,NM_001321323,NM_198480,NM_001321319,NM_001199324,NM_001321317,NM_001321318,NM_001321320,NM_001321321,NM_001321322,NM_001321323,NM_198480,NM_001321319,NM_001199324,NM_001321317,NM_001321318,NM_001321320,NM_001321321,NM_001321322,NM_001321323,NM_198480,NM_001321319,NM_001199324,NM_001321317,NM_001321318,NM_001321320,NM_001321321,NM_001321322,NM_001321323,NM_198480,NM_001321319,NM_001199324,NM_001321317,NM_001321318,NM_001321320,NM_001321321,NM_001321322,NM_001321323,NM_198480,NM_001321319,NM_001199324,NM_001321317,NM_001321318,NM_001321320,NM_001321321,NM_001321322,NM_001321323,NM_198480,NM_001321319,NM_001199324,NM_001321317,NM_001321318,NM_001321320,NM_001321321,NM_001321322,NM_001321323,NM_198480,NM_001321319,NM_001199324,NM_001321317,NM_001321318,NM_001321320,NM_001321321,NM_001321322,NM_001321323,NM_198480,NM_001321319,NM_001199324,NM_001321317,NM_001321318,NM_001321320,NM_001321321,NM_001321322,NM_001321323,NM_198480,NM_001321319,NM_001199324,NM_001321317,NM_001321318,NM_001321320,NM_001321321,NM_001321322,NM_001321323,NM_198480,NM_001321319,NM_001199324,NM_001321317,NM_001321318,NM_001321320,NM_001321321,NM_001321322,NM_001321323,NM_198480,NM_001321319,NM_001199324,NM_001321317,NM_001321318,NM_001321320,NM_001321321,NM_001321322,NM_001321323,NM_198480,NM_001321319,NM_001199324,NM_001321317,NM_001321318,NM_001321320,NM_001321321,NM_001321322,NM_001321323,NM_198480	NP_001186253,NP_001308246,NP_001308247,NP_001308248,NP_001308249,NP_001308250,NP_001308251,NP_001308252,NP_940882,XP_016882137,XP_047294600,XP_047294601,XP_047294602,XP_047294603,XP_047294604,XP_054176618,XP_054176619,XP_054176620,XP_054176621,XP_054176622,XP_054176623,NP_001186253,NP_001308246,NP_001308247,NP_001308248,NP_001308249,NP_001308250,NP_001308251,NP_001308252,NP_940882,XP_016882137,XP_047294600,XP_047294601,XP_047294602,XP_047294603,XP_047294604,XP_054176618,XP_054176619,XP_054176620,XP_054176621,XP_054176622,XP_054176623,NP_001186253,NP_001308246,NP_001308247,NP_001308248,NP_001308249,NP_001308250,NP_001308251,NP_001308252,NP_940882,XP_016882137,XP_047294600,XP_047294601,XP_047294602,XP_047294603,XP_047294604,XP_054176618,XP_054176619,XP_054176620,XP_054176621,XP_054176622,XP_054176623,NP_001186253,NP_001308246,NP_001308247,NP_001308248,NP_001308249,NP_001308250,NP_001308251,NP_001308252,NP_940882,XP_016882137,XP_047294600,XP_047294601,XP_047294602,XP_047294603,XP_047294604,XP_054176618,XP_054176619,XP_054176620,XP_054176621,XP_054176622,XP_054176623,NP_001186253,NP_001308246,NP_001308247,NP_001308248,NP_001308249,NP_001308250,NP_001308251,NP_001308252,NP_940882,XP_016882137,XP_047294600,XP_047294601,XP_047294602,XP_047294603,XP_047294604,XP_054176618,XP_054176619,XP_054176620,XP_054176621,XP_054176622,XP_054176623,NP_001186253,NP_001308246,NP_001308247,NP_001308248,NP_001308249,NP_001308250,NP_001308251,NP_001308252,NP_940882,XP_016882137,XP_047294600,XP_047294601,XP_047294602,XP_047294603,XP_047294604,XP_054176618,XP_054176619,XP_054176620,XP_054176621,XP_054176622,XP_054176623,NP_001186253,NP_001308246,NP_001308247,NP_001308248,NP_001308249,NP_001308250,NP_001308251,NP_001308252,NP_940882,XP_016882137,XP_047294600,XP_047294601,XP_047294602,XP_047294603,XP_047294604,XP_054176618,XP_054176619,XP_054176620,XP_054176621,XP_054176622,XP_054176623,NP_001186253,NP_001308246,NP_001308247,NP_001308248,NP_001308249,NP_001308250,NP_001308251,NP_001308252,NP_940882,XP_016882137,XP_047294600,XP_047294601,XP_047294602,XP_047294603,XP_047294604,XP_054176618,XP_054176619,XP_054176620,XP_054176621,XP_054176622,XP_054176623,NP_001186253,NP_001308246,NP_001308247,NP_001308248,NP_001308249,NP_001308250,NP_001308251,NP_001308252,NP_940882,XP_016882137,XP_047294600,XP_047294601,XP_047294602,XP_047294603,XP_047294604,XP_054176618,XP_054176619,XP_054176620,XP_054176621,XP_054176622,XP_054176623,NP_001186253,NP_001308246,NP_001308247,NP_001308248,NP_001308249,NP_001308250,NP_001308251,NP_001308252,NP_940882,XP_016882137,XP_047294600,XP_047294601,XP_047294602,XP_047294603,XP_047294604,XP_054176618,XP_054176619,XP_054176620,XP_054176621,XP_054176622,XP_054176623,NP_001186253,NP_001308246,NP_001308247,NP_001308248,NP_001308249,NP_001308250,NP_001308251,NP_001308252,NP_940882,XP_016882137,XP_047294600,XP_047294601,XP_047294602,XP_047294603,XP_047294604,XP_054176618,XP_054176619,XP_054176620,XP_054176621,XP_054176622,XP_054176623,NP_001186253,NP_001308246,NP_001308247,NP_001308248,NP_001308249,NP_001308250,NP_001308251,NP_001308252,NP_940882,XP_016882137,XP_047294600,XP_047294601,XP_047294602,XP_047294603,XP_047294604,XP_054176618,XP_054176619,XP_054176620,XP_054176621,XP_054176622,XP_054176623,NP_001186253,NP_001308246,NP_001308247,NP_001308248,NP_001308249,NP_001308250,NP_001308251,NP_001308252,NP_940882,XP_016882137,XP_047294600,XP_047294601,XP_047294602,XP_047294603,XP_047294604,XP_054176618,XP_054176619,XP_054176620,XP_054176621,XP_054176622,XP_054176623,NP_001186253,NP_001308246,NP_001308247,NP_001308248,NP_001308249,NP_001308250,NP_001308251,NP_001308252,NP_940882,XP_016882137,XP_047294600,XP_047294601,XP_047294602,XP_047294603,XP_047294604,XP_054176618,XP_054176619,XP_054176620,XP_054176621,XP_054176622,XP_054176623	Q8N8J6,Q8N8J6,Q8N8J6,Q8N8J6,Q8N8J6,Q8N8J6,Q8N8J6,Q8N8J6,Q8N8J6,Q8N8J6,Q8N8J6,Q8N8J6,Q8N8J6,Q8N8J6
47324389	human	9606	ZNF676	163223		HGNC:20429		Chr19 p12	Chr19:22179089-22260304(-)	NM_001001411,NM_001001411,NM_001001411,NM_001001411,NM_001001411,NM_001001411,NM_001001411,NM_001001411,NM_001001411,NM_001001411,NM_001001411,NM_001001411,NM_001001411,NM_001001411,NM_001001411	NP_001001411,XP_047294308,XP_047294309,XP_047294310,XP_047294311,XP_047294312,XP_047294313,XP_047294314,XP_047294315,XP_047294316,XP_047294317,XP_047294318,XP_054176068,XP_054176069,XP_054176070,XP_054176071,XP_054176072,XP_054176073,XP_054176074,XP_054176075,XP_054176076,XP_054176077,XP_054176078,XP_054176079,XP_054176080,XP_054185575,XP_054185576,XP_054185577,XP_054185578,XP_054185579,XP_054185580,XP_054185581,XP_054185582,XP_054185583,XP_054185584,XP_054185585,NP_001001411,XP_047294308,XP_047294309,XP_047294310,XP_047294311,XP_047294312,XP_047294313,XP_047294314,XP_047294315,XP_047294316,XP_047294317,XP_047294318,XP_054176068,XP_054176069,XP_054176070,XP_054176071,XP_054176072,XP_054176073,XP_054176074,XP_054176075,XP_054176076,XP_054176077,XP_054176078,XP_054176079,XP_054176080,XP_054185575,XP_054185576,XP_054185577,XP_054185578,XP_054185579,XP_054185580,XP_054185581,XP_054185582,XP_054185583,XP_054185584,XP_054185585,NP_001001411,XP_047294308,XP_047294309,XP_047294310,XP_047294311,XP_047294312,XP_047294313,XP_047294314,XP_047294315,XP_047294316,XP_047294317,XP_047294318,XP_054176068,XP_054176069,XP_054176070,XP_054176071,XP_054176072,XP_054176073,XP_054176074,XP_054176075,XP_054176076,XP_054176077,XP_054176078,XP_054176079,XP_054176080,XP_054185575,XP_054185576,XP_054185577,XP_054185578,XP_054185579,XP_054185580,XP_054185581,XP_054185582,XP_054185583,XP_054185584,XP_054185585,NP_001001411,XP_047294308,XP_047294309,XP_047294310,XP_047294311,XP_047294312,XP_047294313,XP_047294314,XP_047294315,XP_047294316,XP_047294317,XP_047294318,XP_054176068,XP_054176069,XP_054176070,XP_054176071,XP_054176072,XP_054176073,XP_054176074,XP_054176075,XP_054176076,XP_054176077,XP_054176078,XP_054176079,XP_054176080,XP_054185575,XP_054185576,XP_054185577,XP_054185578,XP_054185579,XP_054185580,XP_054185581,XP_054185582,XP_054185583,XP_054185584,XP_054185585,NP_001001411,XP_047294308,XP_047294309,XP_047294310,XP_047294311,XP_047294312,XP_047294313,XP_047294314,XP_047294315,XP_047294316,XP_047294317,XP_047294318,XP_054176068,XP_054176069,XP_054176070,XP_054176071,XP_054176072,XP_054176073,XP_054176074,XP_054176075,XP_054176076,XP_054176077,XP_054176078,XP_054176079,XP_054176080,XP_054185575,XP_054185576,XP_054185577,XP_054185578,XP_054185579,XP_054185580,XP_054185581,XP_054185582,XP_054185583,XP_054185584,XP_054185585,NP_001001411,XP_047294308,XP_047294309,XP_047294310,XP_047294311,XP_047294312,XP_047294313,XP_047294314,XP_047294315,XP_047294316,XP_047294317,XP_047294318,XP_054176068,XP_054176069,XP_054176070,XP_054176071,XP_054176072,XP_054176073,XP_054176074,XP_054176075,XP_054176076,XP_054176077,XP_054176078,XP_054176079,XP_054176080,XP_054185575,XP_054185576,XP_054185577,XP_054185578,XP_054185579,XP_054185580,XP_054185581,XP_054185582,XP_054185583,XP_054185584,XP_054185585,NP_001001411,XP_047294308,XP_047294309,XP_047294310,XP_047294311,XP_047294312,XP_047294313,XP_047294314,XP_047294315,XP_047294316,XP_047294317,XP_047294318,XP_054176068,XP_054176069,XP_054176070,XP_054176071,XP_054176072,XP_054176073,XP_054176074,XP_054176075,XP_054176076,XP_054176077,XP_054176078,XP_054176079,XP_054176080,XP_054185575,XP_054185576,XP_054185577,XP_054185578,XP_054185579,XP_054185580,XP_054185581,XP_054185582,XP_054185583,XP_054185584,XP_054185585,NP_001001411,XP_047294308,XP_047294309,XP_047294310,XP_047294311,XP_047294312,XP_047294313,XP_047294314,XP_047294315,XP_047294316,XP_047294317,XP_047294318,XP_054176068,XP_054176069,XP_054176070,XP_054176071,XP_054176072,XP_054176073,XP_054176074,XP_054176075,XP_054176076,XP_054176077,XP_054176078,XP_054176079,XP_054176080,XP_054185575,XP_054185576,XP_054185577,XP_054185578,XP_054185579,XP_054185580,XP_054185581,XP_054185582,XP_054185583,XP_054185584,XP_054185585,NP_001001411,XP_047294308,XP_047294309,XP_047294310,XP_047294311,XP_047294312,XP_047294313,XP_047294314,XP_047294315,XP_047294316,XP_047294317,XP_047294318,XP_054176068,XP_054176069,XP_054176070,XP_054176071,XP_054176072,XP_054176073,XP_054176074,XP_054176075,XP_054176076,XP_054176077,XP_054176078,XP_054176079,XP_054176080,XP_054185575,XP_054185576,XP_054185577,XP_054185578,XP_054185579,XP_054185580,XP_054185581,XP_054185582,XP_054185583,XP_054185584,XP_054185585,NP_001001411,XP_047294308,XP_047294309,XP_047294310,XP_047294311,XP_047294312,XP_047294313,XP_047294314,XP_047294315,XP_047294316,XP_047294317,XP_047294318,XP_054176068,XP_054176069,XP_054176070,XP_054176071,XP_054176072,XP_054176073,XP_054176074,XP_054176075,XP_054176076,XP_054176077,XP_054176078,XP_054176079,XP_054176080,XP_054185575,XP_054185576,XP_054185577,XP_054185578,XP_054185579,XP_054185580,XP_054185581,XP_054185582,XP_054185583,XP_054185584,XP_054185585,NP_001001411,XP_047294308,XP_047294309,XP_047294310,XP_047294311,XP_047294312,XP_047294313,XP_047294314,XP_047294315,XP_047294316,XP_047294317,XP_047294318,XP_054176068,XP_054176069,XP_054176070,XP_054176071,XP_054176072,XP_054176073,XP_054176074,XP_054176075,XP_054176076,XP_054176077,XP_054176078,XP_054176079,XP_054176080,XP_054185575,XP_054185576,XP_054185577,XP_054185578,XP_054185579,XP_054185580,XP_054185581,XP_054185582,XP_054185583,XP_054185584,XP_054185585,NP_001001411,XP_047294308,XP_047294309,XP_047294310,XP_047294311,XP_047294312,XP_047294313,XP_047294314,XP_047294315,XP_047294316,XP_047294317,XP_047294318,XP_054176068,XP_054176069,XP_054176070,XP_054176071,XP_054176072,XP_054176073,XP_054176074,XP_054176075,XP_054176076,XP_054176077,XP_054176078,XP_054176079,XP_054176080,XP_054185575,XP_054185576,XP_054185577,XP_054185578,XP_054185579,XP_054185580,XP_054185581,XP_054185582,XP_054185583,XP_054185584,XP_054185585,NP_001001411,XP_047294308,XP_047294309,XP_047294310,XP_047294311,XP_047294312,XP_047294313,XP_047294314,XP_047294315,XP_047294316,XP_047294317,XP_047294318,XP_054176068,XP_054176069,XP_054176070,XP_054176071,XP_054176072,XP_054176073,XP_054176074,XP_054176075,XP_054176076,XP_054176077,XP_054176078,XP_054176079,XP_054176080,XP_054185575,XP_054185576,XP_054185577,XP_054185578,XP_054185579,XP_054185580,XP_054185581,XP_054185582,XP_054185583,XP_054185584,XP_054185585,NP_001001411,XP_047294308,XP_047294309,XP_047294310,XP_047294311,XP_047294312,XP_047294313,XP_047294314,XP_047294315,XP_047294316,XP_047294317,XP_047294318,XP_054176068,XP_054176069,XP_054176070,XP_054176071,XP_054176072,XP_054176073,XP_054176074,XP_054176075,XP_054176076,XP_054176077,XP_054176078,XP_054176079,XP_054176080,XP_054185575,XP_054185576,XP_054185577,XP_054185578,XP_054185579,XP_054185580,XP_054185581,XP_054185582,XP_054185583,XP_054185584,XP_054185585,NP_001001411,XP_047294308,XP_047294309,XP_047294310,XP_047294311,XP_047294312,XP_047294313,XP_047294314,XP_047294315,XP_047294316,XP_047294317,XP_047294318,XP_054176068,XP_054176069,XP_054176070,XP_054176071,XP_054176072,XP_054176073,XP_054176074,XP_054176075,XP_054176076,XP_054176077,XP_054176078,XP_054176079,XP_054176080,XP_054185575,XP_054185576,XP_054185577,XP_054185578,XP_054185579,XP_054185580,XP_054185581,XP_054185582,XP_054185583,XP_054185584,XP_054185585	Q8N7Q3,Q8N7Q3,Q8N7Q3,Q8N7Q3,Q8N7Q3,Q8N7Q3,Q8N7Q3,Q8N7Q3,Q8N7Q3,Q8N7Q3,Q8N7Q3,Q8N7Q3,Q8N7Q3,Q8N7Q3,Q8N7Q3
47324389	human	9606	ZNF726	730087		HGNC:32462		Chr19 p12	Chr19:23914876-23945159(+)	NM_001348688,NM_001190829,NM_001244038,NM_001348687,NM_001348689,NM_001348688,NM_001190829,NM_001244038,NM_001348687,NM_001348689,NM_001348688,NM_001190829,NM_001244038,NM_001348687,NM_001348689,NM_001348688,NM_001190829,NM_001244038,NM_001348687,NM_001348689,NM_001348688,NM_001190829,NM_001244038,NM_001348687,NM_001348689,NM_001348688,NM_001190829,NM_001244038,NM_001348687,NM_001348689,NM_001348688,NM_001190829,NM_001244038,NM_001348687,NM_001348689,NM_001348688,NM_001190829,NM_001244038,NM_001348687,NM_001348689,NM_001348688,NM_001190829,NM_001244038,NM_001348687,NM_001348689,NM_001348688,NM_001190829,NM_001244038,NM_001348687,NM_001348689,NM_001348688,NM_001190829,NM_001244038,NM_001348687,NM_001348689,NM_001348688,NM_001190829,NM_001244038,NM_001348687,NM_001348689,NM_001348688,NM_001190829,NM_001244038,NM_001348687,NM_001348689,NM_001348688,NM_001190829,NM_001244038,NM_001348687,NM_001348689,NM_001348688,NM_001190829,NM_001244038,NM_001348687,NM_001348689	NP_001230967,NP_001335616,NP_001335617,NP_001335618,NP_001230967,NP_001335616,NP_001335617,NP_001335618,NP_001230967,NP_001335616,NP_001335617,NP_001335618,NP_001230967,NP_001335616,NP_001335617,NP_001335618,NP_001230967,NP_001335616,NP_001335617,NP_001335618,NP_001230967,NP_001335616,NP_001335617,NP_001335618,NP_001230967,NP_001335616,NP_001335617,NP_001335618,NP_001230967,NP_001335616,NP_001335617,NP_001335618,NP_001230967,NP_001335616,NP_001335617,NP_001335618,NP_001230967,NP_001335616,NP_001335617,NP_001335618,NP_001230967,NP_001335616,NP_001335617,NP_001335618,NP_001230967,NP_001335616,NP_001335617,NP_001335618,NP_001230967,NP_001335616,NP_001335617,NP_001335618,NP_001230967,NP_001335616,NP_001335617,NP_001335618,NP_001230967,NP_001335616,NP_001335617,NP_001335618	A6NNF4,A6NNF4,A6NNF4,A6NNF4,A6NNF4,A6NNF4,A6NNF4,A6NNF4,A6NNF4,A6NNF4,A6NNF4,A6NNF4,A6NNF4,A6NNF4,A6NNF4
47324389	human	9606	ZNF728	388523		HGNC:32463		Chr19 p12	Chr19:22974883-23003176(-)	NM_001267716,NM_001267716,NM_001267716,NM_001267716,NM_001267716,NM_001267716,NM_001267716,NM_001267716,NM_001267716,NM_001267716,NM_001267716,NM_001267716,NM_001267716,NM_001267716	NP_001254645,XP_047294753,NP_001254645,XP_047294753,NP_001254645,XP_047294753,NP_001254645,XP_047294753,NP_001254645,XP_047294753,NP_001254645,XP_047294753,NP_001254645,XP_047294753,NP_001254645,XP_047294753,NP_001254645,XP_047294753,NP_001254645,XP_047294753,NP_001254645,XP_047294753,NP_001254645,XP_047294753,NP_001254645,XP_047294753,NP_001254645,XP_047294753	P0DKX0,P0DKX0,P0DKX0,P0DKX0,P0DKX0,P0DKX0,P0DKX0,P0DKX0,P0DKX0,P0DKX0,P0DKX0,P0DKX0,P0DKX0,P0DKX0
47324389	human	9606	ZNF732	654254		HGNC:37138		Chr4 p16.3	Chr4:270675-305474(-)	NM_001137608,NM_001137608,NM_001137608,NM_001137608,NM_001137608,NM_001137608,NM_001137608,NM_001137608,NM_001137608,NM_001137608,NM_001137608,NM_001137608,NM_001137608,NM_001137608	NP_001131080,NP_001131080,NP_001131080,NP_001131080,NP_001131080,NP_001131080,NP_001131080,NP_001131080,NP_001131080,NP_001131080,NP_001131080,NP_001131080,NP_001131080,NP_001131080	B4DXR9,B4DXR9,B4DXR9,B4DXR9,B4DXR9,B4DXR9,B4DXR9,B4DXR9,B4DXR9,B4DXR9,B4DXR9,B4DXR9,B4DXR9,B4DXR9
47324389	human	9606	ZNF93	81931		HGNC:13169	OMIM:603975	Chr19 p12	Chr19:19900913-19963464(+)	NM_031218,NM_001004126,NM_031218,NM_001004126,NM_031218,NM_001004126,NM_031218,NM_001004126,NM_031218,NM_001004126,NM_031218,NM_001004126,NM_031218,NM_001004126,NM_031218,NM_001004126,NM_031218,NM_001004126,NM_031218,NM_001004126,NM_031218,NM_001004126,NM_031218,NM_001004126,NM_031218,NM_001004126,NM_031218,NM_001004126,NM_031218,NM_001004126	NP_112495,XP_047295451,XP_054178263,NP_112495,XP_047295451,XP_054178263,NP_112495,XP_047295451,XP_054178263,NP_112495,XP_047295451,XP_054178263,NP_112495,XP_047295451,XP_054178263,NP_112495,XP_047295451,XP_054178263,NP_112495,XP_047295451,XP_054178263,NP_112495,XP_047295451,XP_054178263,NP_112495,XP_047295451,XP_054178263,NP_112495,XP_047295451,XP_054178263,NP_112495,XP_047295451,XP_054178263,NP_112495,XP_047295451,XP_054178263,NP_112495,XP_047295451,XP_054178263,NP_112495,XP_047295451,XP_054178263,NP_112495,XP_047295451,XP_054178263	P35789,P35789,P35789,P35789,P35789,P35789,P35789,P35789,P35789,P35789,P35789,P35789,P35789,P35789,P35789
47324390	mouse	10090	Zfp235	56525	MGI:1929117			Chr7 10.27 cM	Chr7:23833594-23842666(+)	XM_036153273,NM_001360465,NM_019941,XM_036153272	XP_036009165,XP_036009166,NP_064325,NP_001347394
47324390	human	9606	ZNF235	9310		HGNC:12866	OMIM:604749	Chr19 q13.31	Chr19:44228729-44305046(-)	NM_001411071,NM_004234,NM_001411071,NM_004234,NM_001411071,NM_004234	NP_001398000,NP_004225,NP_001398000,NP_004225,NP_001398000,NP_004225	Q14590,Q14590,Q14590
47324391	mouse	10090	Zfp108	54678	MGI:1891198			Chr7 10.27 cM	Chr7:23954219-23961870(+)	XM_017322372,XM_017322373,NM_018791,XM_017322374	XP_017177861,XP_017177863,XP_017177862,NP_061261
47324391	human	9606	ZNF235	9310		HGNC:12866	OMIM:604749	Chr19 q13.31	Chr19:44228729-44305046(-)	NM_001411071,NM_004234,NM_001411071,NM_004234,NM_001411071,NM_004234	NP_001398000,NP_004225,NP_001398000,NP_004225,NP_001398000,NP_004225	Q14590,Q14590,Q14590
47324392	mouse	10090	Zfp93	22755	MGI:107611			Chr7 10.27 cM	Chr7:23969845-23977219(+)	XM_017322143,NM_001360227,NM_009567	XP_017177632,NP_001347156,NP_033593	Q61116
47324392	human	9606	ZNF235	9310		HGNC:12866	OMIM:604749	Chr19 q13.31	Chr19:44228729-44305046(-)	NM_001411071,NM_004234,NM_001411071,NM_004234,NM_001411071,NM_004234	NP_001398000,NP_004225,NP_001398000,NP_004225,NP_001398000,NP_004225	Q14590,Q14590,Q14590
47324393	mouse	10090	Zfp239	22685	MGI:1306812			Chr6 55.62 cM	Chr6:117838907-117849727(+)	XM_030255322,NM_001410517,NM_001410518,NM_008616,NM_001410523,NM_001410521,XM_030255323,NM_001001792,NM_001410522,NM_001410519,XM_036166030,NM_001360938	XP_030111182,XP_036021923,XP_030111183,NP_001397448,NP_001397447,NP_001347867,NP_001397446,NP_032642,NP_001001792,NP_001397451,NP_001397450,NP_001397452	P24399
47324393	human	9606	ZNF239	8187		HGNC:13031	OMIM:601069	Chr10 q11.21	Chr10:43556344-43574618(-)	NM_001324347,NM_001324353,NM_005674,NM_001324352,NM_001324351,NM_001324350,NM_001324349,NM_001099282,NM_001099283,NM_001099284,NM_001324348	NP_001092752,NP_001092753,NP_001092754,NP_001311276,NP_001311277,NP_001311278,NP_001311279,NP_001311280,NP_001311281,NP_001311282,NP_005665,XP_006718064,XP_006718066,XP_011538534,XP_011538536,XP_011538537,XP_011538538,XP_011538540,XP_016872229,XP_047281763,XP_047281764,XP_054222835,XP_054222836,XP_054222837,XP_054222838,XP_054222839,XP_054222840,XP_054222841,XP_054222842,XP_054222843	Q16600
47324394	mouse	10090	Zfp24	59057	MGI:1929704			Chr18 12.55 cM	Chr18:24142759-24153867(-)	NM_001357448,NM_021559,NM_001357447,XM_036161226,XM_036161225	XP_036017119,XP_036017118,NP_001344377,NP_067534,NP_001344376	Q91VN1
47324394	human	9606	ZNF24	7572		HGNC:13032	OMIM:194534	Chr18 q12.2	Chr18:35332227-35345482(-)	NM_001308123,NM_006965,NM_001375815	NP_001295052,NP_001362744,NP_008896	P17028
47324395	mouse	10090	Zfp248	72720	MGI:1919970			Chr6 55.86 cM	Chr6:118404280-118432489(-)	XM_006506676,NM_001361900,NM_001361901,NM_001361899,XM_132810,XM_036152327,XM_036152326,XM_036152325,XM_036152328,XM_030255603,XM_030255604	XP_036008220,XP_006506739,XP_036008221,XP_030111463,XP_030111464,XP_036008219,XP_036008218,NP_001348830,NP_082611,NP_001348829,NP_001348828
47324395	human	9606	ZNF248	57209		HGNC:13041		Chr10 p11.21	Chr10:37758538-37858106(-)	NM_001352477,NM_001267605,NM_001267606,NM_001267607,NM_001352469,NM_001352470,NM_001352471,NM_001352472,NM_001352473,NM_001352474,NM_001352476,NM_001352478,NM_001352479,NM_001352480,NM_001352481,NM_001352482,NM_001352483,NM_001352484,NM_001352485,NM_001352486,NM_001352487,NM_001352488,NM_001352489,NM_001352490,NM_001352491,NM_001352492,NM_001352493,NM_001352494,NM_021045,NM_001267597	NP_001254526,NP_001254534,NP_001254535,NP_001254536,NP_001339398,NP_001339399,NP_001339400,NP_001339401,NP_001339402,NP_001339403,NP_001339405,NP_001339406,NP_001339407,NP_001339408,NP_001339409,NP_001339410,NP_001339411,NP_001339412,NP_001339413,NP_001339414,NP_001339415,NP_001339416,NP_001339417,NP_001339418,NP_001339419,NP_001339420,NP_001339421,NP_001339422,NP_001339423,NP_066383,XP_011517901,XP_016871934,XP_016871937,XP_047281500,XP_047281501,XP_047281502,XP_047281503,XP_047281504,XP_047281505,XP_047281506,XP_054222363,XP_054222364,XP_054222365,XP_054222366,XP_054222367,XP_054222368,XP_054222369,XP_054222370	Q8NDW4
47324396	mouse	10090	Zfp9	22750	MGI:99210			Chr6 55.86 cM	Chr6:118438911-118456281(-)	NM_011763,XM_011241293	XP_011239595,NP_035893
47324396	human	9606	ZNF25	219749		HGNC:13043	OMIM:194528	Chr10 p11.21	Chr10:37949573-37976647(-)	NM_145011,NM_001329647,NM_001329648,NM_001329649,NM_001329650,NM_001329651,NM_001329652,NM_001329653,NM_001329654,NM_001329655,NM_001329656,NM_001329657,NM_001329658,NM_001329659,NM_001329660,NM_001329661,NM_001329662,NM_001329663,NM_001329664	NP_001316576,NP_001316577,NP_001316578,NP_001316579,NP_001316580,NP_001316581,NP_001316582,NP_001316583,NP_001316584,NP_001316585,NP_001316586,NP_001316587,NP_001316588,NP_001316589,NP_001316590,NP_001316591,NP_001316592,NP_001316593,NP_659448,XP_047280672,XP_054220986	P17030
47324397	mouse	10090	Zfp251	71591	MGI:1918841			Chr15 36.28 cM	Chr15:76736331-76755635(-)	NM_001007568	NP_001007569
47324397	human	9606	ZNF251	90987		HGNC:13045		Chr8 q24.3	Chr8:144720907-144756417(-)	NM_138367	NP_612376,XP_005272413,XP_011515663,XP_024303092,XP_047278359,XP_047278360,XP_054184687,XP_054217448,XP_054217449,XP_054217450,XP_054217451,XP_054217452	Q9BRH9
47324398	mouse	10090	Zfp65	235907	MGI:107769			Chr13 34.7 cM	Chr13:67853428-67877238(-)	NM_001402907,NM_001402906,XM_030247250,NM_001402903,NM_001402904,NM_145622	XP_030103110,NP_663597,NP_001389835,NP_001389836,NP_001389833,NP_001389832
47324398	human	9606	ZNF253	56242		HGNC:13497	OMIM:606954	Chr19 p13.11	Chr19:19865830-19894674(+)	NM_001331134,NM_001331133,NM_021047	NP_001318062,NP_001318063,NP_066385	O75346
47324399	mouse	10090	Zfp263	74120	MGI:1921370			Chr16 2.2 cM	Chr16:3561957-3568654(+)	NM_148924,XM_006522653	XP_006522716,NP_683726	Q8CF60
47324399	human	9606	ZNF263	10127		HGNC:13056	OMIM:604191	Chr16 p13.3	Chr16:3283283-3301401(+)	NM_001411015,NM_005741	NP_001397944,NP_005732,XP_054235334,XP_054235335,XP_054235336,XP_054235337,XP_054235338,XP_054235339,XP_054235340,XP_054235341,XP_054235342,XP_054235343,XP_054235344,XP_054235345,XP_054235346	O14978
47324400	mouse	10090	Zfp266	77519	MGI:1924769			Chr9 7.56 cM	Chr9:20406364-20432713(-)	NM_001082485,NM_001135019	NP_001128491,NP_001075954
47324400	human	9606	ZNF266	10781		HGNC:13059	OMIM:604751	Chr19 p13.2	Chr19:9412429-9435573(-)	NM_001370398,NM_001370400,NM_001370399,NM_198058,NM_006631,NM_001271314,NM_001370374,NM_001370375,NM_001370376,NM_001370377,NM_001370378,NM_001370379,NM_001370380,NM_001370381,NM_001370382,NM_001370383,NM_001370384,NM_001370385,NM_001370386,NM_001370387,NM_001370388,NM_001370389,NM_001370390,NM_001370391,NM_001370392,NM_001370393,NM_001370394,NM_001370395,NM_001370396,NM_001370397	NP_001258243,NP_001357303,NP_001357304,NP_001357305,NP_001357306,NP_001357307,NP_001357308,NP_001357309,NP_001357310,NP_001357311,NP_001357312,NP_001357313,NP_001357314,NP_001357315,NP_001357316,NP_001357317,NP_001357318,NP_001357319,NP_001357320,NP_001357321,NP_001357322,NP_001357323,NP_001357324,NP_001357325,NP_001357326,NP_001357327,NP_001357328,NP_001357329,NP_006622,XP_006722683,XP_006722686,XP_011525946,XP_011525952,XP_016881662,XP_047294020,XP_047294021,XP_047294022,XP_047294023,XP_047294024,XP_047294025,XP_047294026,XP_047294027,XP_047294028,XP_047294029,XP_047294030,XP_054175526,XP_054175527,XP_054175528,XP_054175529,XP_054175530,XP_054175531,XP_054175532,XP_054175533,XP_054175534,XP_054175535,XP_054175536,XP_054175537,XP_054175538,XP_054175539,XP_054175540,XP_054175541	Q14584
47324400	human	9606	ZNF561	93134		HGNC:28684		Chr19 p13.2	Chr19:9604680-9621236(-)	NM_001330365,NM_152289	NP_001317294,NP_689502,XP_005260207,XP_006723001,XP_011526736,XP_016882968,XP_024307549,XP_047295664,XP_047295665,XP_047295666,XP_047295667,XP_047295668,XP_054178635,XP_054178636,XP_054178637,XP_054178638,XP_054178639,XP_054178640,XP_054178641,XP_054178642,XP_054178643	Q8N587
47324400	human	9606	ZNF562	54811		HGNC:25950		Chr19 p13.2	Chr19:9641807-9675100(-)	NM_017656,NM_001130031,NM_001130032,NM_001300885	NP_001123503,NP_001123504,NP_001287814,NP_060126,XP_016882387,XP_047294950,XP_047294951,XP_047294952,XP_054177279,XP_054177280,XP_054177281,XP_054177282	Q6V9R5
47324401	mouse	10090	Zfp267	241944	MGI:1098769			Chr3 17.41 cM	Chr3:36205233-36224491(+)	NM_001101478	NP_001094948
47324401	human	9606	ZNF267	10308		HGNC:13060	OMIM:604752	Chr16 p11.2	Chr16:31873807-31917357(+)	NM_001265588,NM_003414	NP_001252517,NP_003405	Q14586
47324402	mouse	10090	Zfp268	433801	MGI:3651014			Chr4 78.22 cM	Chr4:145311770-145351915(+)	NM_001324416,XM_036164220	XP_036020113,NP_001311345
47324402	human	9606	ZNF268	10795		HGNC:13061	OMIM:604753	Chr12 q24.33	Chr12:133181409-133214832(+)	NM_152943,NM_001165881,NM_001165882,NM_001165883,NM_001165884,NM_001165885,NM_001165886,NM_001165887,NM_003415	NP_001159353,NP_001159354,NP_001159355,NP_001159356,NP_001159357,NP_001159358,NP_001159359,NP_003406,NP_694422	Q14587
47324402	human	9606	ZNF616	90317		HGNC:28062		Chr19 q13.41	Chr19:52113091-52139938(-)	NM_178523,NM_178523,NM_178523,NM_178523,NM_178523,NM_178523,NM_178523,NM_178523,NM_178523,NM_178523,NM_178523,NM_178523,NM_178523,NM_178523	NP_848618,XP_047295569,XP_054178490,NP_848618,XP_047295569,XP_054178490,NP_848618,XP_047295569,XP_054178490,NP_848618,XP_047295569,XP_054178490,NP_848618,XP_047295569,XP_054178490,NP_848618,XP_047295569,XP_054178490,NP_848618,XP_047295569,XP_054178490,NP_848618,XP_047295569,XP_054178490,NP_848618,XP_047295569,XP_054178490,NP_848618,XP_047295569,XP_054178490,NP_848618,XP_047295569,XP_054178490,NP_848618,XP_047295569,XP_054178490,NP_848618,XP_047295569,XP_054178490,NP_848618,XP_047295569,XP_054178490	Q08AN1,Q08AN1,Q08AN1,Q08AN1,Q08AN1,Q08AN1,Q08AN1,Q08AN1,Q08AN1,Q08AN1,Q08AN1,Q08AN1,Q08AN1,Q08AN1
47324403	mouse	10090	Zfp369	170936	MGI:2176229			Chr13 34.47 cM	Chr13:65426628-65452035(+)	XM_006517116,XM_011244491,NM_178364,XM_036157881,XM_030247169	XP_036013774,XP_006517179,XP_030103029,XP_011242793,NP_848141	Q921B4
47324403	human	9606	ZNF274	10782		HGNC:13068	OMIM:605467	Chr19 q13.43	Chr19:58183029-58213562(+)	NM_001278734,NM_133502,NM_016325,NM_016324,NM_001278735,NM_001278734,NM_133502,NM_016325,NM_016324,NM_001278735	NP_001265663,NP_057408,NP_057409,NP_598009,XP_011524629,XP_011524630,XP_016881664,XP_047294031,XP_047294032,XP_047294033,XP_047294034,XP_054175542,XP_054175543,XP_054175544,XP_054175545,XP_054175546,XP_054175547,NP_001265663,NP_057408,NP_057409,NP_598009,XP_011524629,XP_011524630,XP_016881664,XP_047294031,XP_047294032,XP_047294033,XP_047294034,XP_054175542,XP_054175543,XP_054175544,XP_054175545,XP_054175546,XP_054175547	Q96GC6,Q96GC6
47324404	mouse	10090	Zfp110	65020	MGI:1890378			Chr7 7.66 cM	Chr7:12568688-12584504(+)	NM_001360576,XM_036153329,XM_036153328,NM_022981	XP_036009221,XP_036009222,NP_075357,NP_001347505	Q923B3
47324404	human	9606	ZNF274	10782		HGNC:13068	OMIM:605467	Chr19 q13.43	Chr19:58183029-58213562(+)	NM_001278734,NM_133502,NM_016325,NM_016324,NM_001278735,NM_001278734,NM_133502,NM_016325,NM_016324,NM_001278735	NP_001265663,NP_057408,NP_057409,NP_598009,XP_011524629,XP_011524630,XP_016881664,XP_047294031,XP_047294032,XP_047294033,XP_047294034,XP_054175542,XP_054175543,XP_054175544,XP_054175545,XP_054175546,XP_054175547,NP_001265663,NP_057408,NP_057409,NP_598009,XP_011524629,XP_011524630,XP_016881664,XP_047294031,XP_047294032,XP_047294033,XP_047294034,XP_054175542,XP_054175543,XP_054175544,XP_054175545,XP_054175546,XP_054175547	Q96GC6,Q96GC6
47324405	mouse	10090	Zfp275	27081	MGI:1350985			ChrX 37.29 cM	ChrX:72386227-72402686(+)	XM_006528055,NM_001160229,NM_031494	XP_006528118,NP_001153701,NP_113682
47324405	human	9606	ZNF275	10838		HGNC:13069		ChrX q28	ChrX:153334147-153360110(+)	NM_001367757,NM_001080485,NM_020636	NP_001073954,NP_001354686	Q9NSD4
47324406	mouse	10090	Zfp708	432769	MGI:3040674			Chr13 34.54 cM	Chr13:67217463-67246040(-)	NM_001012449,NM_001012325,NM_001292066,NM_001012448	NP_001012325,NP_001012450,NP_001012451,NP_001278995
47324406	human	9606	ZNF28	7576		HGNC:13073	OMIM:620466	Chr19 q13.41	Chr19:52797408-52857600(-)	NM_001369763,NM_001369761,NM_001369762,NM_001369764,NM_001369765,NM_001369766,NM_001369767,NM_001369768,NM_006969,NM_001369763,NM_001369761,NM_001369762,NM_001369764,NM_001369765,NM_001369766,NM_001369767,NM_001369768,NM_006969,NM_001369763,NM_001369761,NM_001369762,NM_001369764,NM_001369765,NM_001369766,NM_001369767,NM_001369768,NM_006969,NM_001369763,NM_001369761,NM_001369762,NM_001369764,NM_001369765,NM_001369766,NM_001369767,NM_001369768,NM_006969,NM_001369763,NM_001369761,NM_001369762,NM_001369764,NM_001369765,NM_001369766,NM_001369767,NM_001369768,NM_006969,NM_001369763,NM_001369761,NM_001369762,NM_001369764,NM_001369765,NM_001369766,NM_001369767,NM_001369768,NM_006969,NM_001369763,NM_001369761,NM_001369762,NM_001369764,NM_001369765,NM_001369766,NM_001369767,NM_001369768,NM_006969,NM_001369763,NM_001369761,NM_001369762,NM_001369764,NM_001369765,NM_001369766,NM_001369767,NM_001369768,NM_006969,NM_001369763,NM_001369761,NM_001369762,NM_001369764,NM_001369765,NM_001369766,NM_001369767,NM_001369768,NM_006969,NM_001369763,NM_001369761,NM_001369762,NM_001369764,NM_001369765,NM_001369766,NM_001369767,NM_001369768,NM_006969,NM_001369763,NM_001369761,NM_001369762,NM_001369764,NM_001369765,NM_001369766,NM_001369767,NM_001369768,NM_006969,NM_001369763,NM_001369761,NM_001369762,NM_001369764,NM_001369765,NM_001369766,NM_001369767,NM_001369768,NM_006969,NM_001369763,NM_001369761,NM_001369762,NM_001369764,NM_001369765,NM_001369766,NM_001369767,NM_001369768,NM_006969,NM_001369763,NM_001369761,NM_001369762,NM_001369764,NM_001369765,NM_001369766,NM_001369767,NM_001369768,NM_006969,NM_001369763,NM_001369761,NM_001369762,NM_001369764,NM_001369765,NM_001369766,NM_001369767,NM_001369768,NM_006969,NM_001369763,NM_001369761,NM_001369762,NM_001369764,NM_001369765,NM_001369766,NM_001369767,NM_001369768,NM_006969,NM_001369763,NM_001369761,NM_001369762,NM_001369764,NM_001369765,NM_001369766,NM_001369767,NM_001369768,NM_006969	NP_001356690,NP_001356691,NP_001356692,NP_001356693,NP_001356694,NP_001356695,NP_001356696,NP_001356697,NP_008900,NP_001356690,NP_001356691,NP_001356692,NP_001356693,NP_001356694,NP_001356695,NP_001356696,NP_001356697,NP_008900,NP_001356690,NP_001356691,NP_001356692,NP_001356693,NP_001356694,NP_001356695,NP_001356696,NP_001356697,NP_008900,NP_001356690,NP_001356691,NP_001356692,NP_001356693,NP_001356694,NP_001356695,NP_001356696,NP_001356697,NP_008900,NP_001356690,NP_001356691,NP_001356692,NP_001356693,NP_001356694,NP_001356695,NP_001356696,NP_001356697,NP_008900,NP_001356690,NP_001356691,NP_001356692,NP_001356693,NP_001356694,NP_001356695,NP_001356696,NP_001356697,NP_008900,NP_001356690,NP_001356691,NP_001356692,NP_001356693,NP_001356694,NP_001356695,NP_001356696,NP_001356697,NP_008900,NP_001356690,NP_001356691,NP_001356692,NP_001356693,NP_001356694,NP_001356695,NP_001356696,NP_001356697,NP_008900,NP_001356690,NP_001356691,NP_001356692,NP_001356693,NP_001356694,NP_001356695,NP_001356696,NP_001356697,NP_008900,NP_001356690,NP_001356691,NP_001356692,NP_001356693,NP_001356694,NP_001356695,NP_001356696,NP_001356697,NP_008900,NP_001356690,NP_001356691,NP_001356692,NP_001356693,NP_001356694,NP_001356695,NP_001356696,NP_001356697,NP_008900,NP_001356690,NP_001356691,NP_001356692,NP_001356693,NP_001356694,NP_001356695,NP_001356696,NP_001356697,NP_008900,NP_001356690,NP_001356691,NP_001356692,NP_001356693,NP_001356694,NP_001356695,NP_001356696,NP_001356697,NP_008900,NP_001356690,NP_001356691,NP_001356692,NP_001356693,NP_001356694,NP_001356695,NP_001356696,NP_001356697,NP_008900,NP_001356690,NP_001356691,NP_001356692,NP_001356693,NP_001356694,NP_001356695,NP_001356696,NP_001356697,NP_008900,NP_001356690,NP_001356691,NP_001356692,NP_001356693,NP_001356694,NP_001356695,NP_001356696,NP_001356697,NP_008900,NP_001356690,NP_001356691,NP_001356692,NP_001356693,NP_001356694,NP_001356695,NP_001356696,NP_001356697,NP_008900	P17035,P17035,P17035,P17035,P17035,P17035,P17035,P17035,P17035,P17035,P17035,P17035,P17035,P17035,P17035,P17035,P17035
47324406	human	9606	ZNF429	353088		HGNC:20817		Chr19 p12	Chr19:21496682-21556270(+)	NM_001346915,NM_001001415,NM_001346912,NM_001346913,NM_001346914,NM_001346916,NM_001346915,NM_001001415,NM_001346912,NM_001346913,NM_001346914,NM_001346916,NM_001346915,NM_001001415,NM_001346912,NM_001346913,NM_001346914,NM_001346916,NM_001346915,NM_001001415,NM_001346912,NM_001346913,NM_001346914,NM_001346916,NM_001346915,NM_001001415,NM_001346912,NM_001346913,NM_001346914,NM_001346916,NM_001346915,NM_001001415,NM_001346912,NM_001346913,NM_001346914,NM_001346916,NM_001346915,NM_001001415,NM_001346912,NM_001346913,NM_001346914,NM_001346916,NM_001346915,NM_001001415,NM_001346912,NM_001346913,NM_001346914,NM_001346916,NM_001346915,NM_001001415,NM_001346912,NM_001346913,NM_001346914,NM_001346916,NM_001346915,NM_001001415,NM_001346912,NM_001346913,NM_001346914,NM_001346916	NP_001001415,NP_001333841,NP_001333842,NP_001333843,NP_001333844,NP_001333845,XP_016882237,XP_016882241,XP_047294721,XP_054176830,XP_054176831,XP_054176832,XP_054176833,NP_001001415,NP_001333841,NP_001333842,NP_001333843,NP_001333844,NP_001333845,XP_016882237,XP_016882241,XP_047294721,XP_054176830,XP_054176831,XP_054176832,XP_054176833,NP_001001415,NP_001333841,NP_001333842,NP_001333843,NP_001333844,NP_001333845,XP_016882237,XP_016882241,XP_047294721,XP_054176830,XP_054176831,XP_054176832,XP_054176833,NP_001001415,NP_001333841,NP_001333842,NP_001333843,NP_001333844,NP_001333845,XP_016882237,XP_016882241,XP_047294721,XP_054176830,XP_054176831,XP_054176832,XP_054176833,NP_001001415,NP_001333841,NP_001333842,NP_001333843,NP_001333844,NP_001333845,XP_016882237,XP_016882241,XP_047294721,XP_054176830,XP_054176831,XP_054176832,XP_054176833,NP_001001415,NP_001333841,NP_001333842,NP_001333843,NP_001333844,NP_001333845,XP_016882237,XP_016882241,XP_047294721,XP_054176830,XP_054176831,XP_054176832,XP_054176833,NP_001001415,NP_001333841,NP_001333842,NP_001333843,NP_001333844,NP_001333845,XP_016882237,XP_016882241,XP_047294721,XP_054176830,XP_054176831,XP_054176832,XP_054176833,NP_001001415,NP_001333841,NP_001333842,NP_001333843,NP_001333844,NP_001333845,XP_016882237,XP_016882241,XP_047294721,XP_054176830,XP_054176831,XP_054176832,XP_054176833,NP_001001415,NP_001333841,NP_001333842,NP_001333843,NP_001333844,NP_001333845,XP_016882237,XP_016882241,XP_047294721,XP_054176830,XP_054176831,XP_054176832,XP_054176833,NP_001001415,NP_001333841,NP_001333842,NP_001333843,NP_001333844,NP_001333845,XP_016882237,XP_016882241,XP_047294721,XP_054176830,XP_054176831,XP_054176832,XP_054176833	Q86V71,Q86V71,Q86V71,Q86V71,Q86V71,Q86V71,Q86V71,Q86V71,Q86V71,Q86V71
47324406	human	9606	ZNF611	81856		HGNC:28766		Chr19 q13.41	Chr19:52702813-52735073(-)	NM_001161499,NM_001161500,NM_001161501,NM_030972,NM_001161499,NM_001161500,NM_001161501,NM_030972,NM_001161499,NM_001161500,NM_001161501,NM_030972,NM_001161499,NM_001161500,NM_001161501,NM_030972,NM_001161499,NM_001161500,NM_001161501,NM_030972,NM_001161499,NM_001161500,NM_001161501,NM_030972,NM_001161499,NM_001161500,NM_001161501,NM_030972,NM_001161499,NM_001161500,NM_001161501,NM_030972,NM_001161499,NM_001161500,NM_001161501,NM_030972,NM_001161499,NM_001161500,NM_001161501,NM_030972,NM_001161499,NM_001161500,NM_001161501,NM_030972,NM_001161499,NM_001161500,NM_001161501,NM_030972,NM_001161499,NM_001161500,NM_001161501,NM_030972,NM_001161499,NM_001161500,NM_001161501,NM_030972,NM_001161499,NM_001161500,NM_001161501,NM_030972,NM_001161499,NM_001161500,NM_001161501,NM_030972,NM_001161499,NM_001161500,NM_001161501,NM_030972	NP_001154971,NP_001154972,NP_001154973,NP_112234,NP_001154971,NP_001154972,NP_001154973,NP_112234,NP_001154971,NP_001154972,NP_001154973,NP_112234,NP_001154971,NP_001154972,NP_001154973,NP_112234,NP_001154971,NP_001154972,NP_001154973,NP_112234,NP_001154971,NP_001154972,NP_001154973,NP_112234,NP_001154971,NP_001154972,NP_001154973,NP_112234,NP_001154971,NP_001154972,NP_001154973,NP_112234,NP_001154971,NP_001154972,NP_001154973,NP_112234,NP_001154971,NP_001154972,NP_001154973,NP_112234,NP_001154971,NP_001154972,NP_001154973,NP_112234,NP_001154971,NP_001154972,NP_001154973,NP_112234,NP_001154971,NP_001154972,NP_001154973,NP_112234,NP_001154971,NP_001154972,NP_001154973,NP_112234,NP_001154971,NP_001154972,NP_001154973,NP_112234,NP_001154971,NP_001154972,NP_001154973,NP_112234,NP_001154971,NP_001154972,NP_001154973,NP_112234	Q8N823,Q8N823,Q8N823,Q8N823,Q8N823,Q8N823,Q8N823,Q8N823,Q8N823,Q8N823,Q8N823,Q8N823,Q8N823,Q8N823,Q8N823,Q8N823,Q8N823
47324406	human	9606	ZNF813	126017		HGNC:33257		Chr19 q13.42	Chr19:53467733-53496255(+)	NM_001004301,NM_001004301,NM_001004301	NP_001004301,NP_001004301,NP_001004301	Q6ZN06,Q6ZN06,Q6ZN06
47324406	human	9606	ZNF860	344787		HGNC:34513		Chr3 p23-p22.3	Chr3:31981750-32006443(+)	NM_001137674,NM_001137674,NM_001137674	NP_001131146,XP_047304028,XP_047304029,XP_047304030,XP_054202402,XP_054202403,XP_054202404,NP_001131146,XP_047304028,XP_047304029,XP_047304030,XP_054202402,XP_054202403,XP_054202404,NP_001131146,XP_047304028,XP_047304029,XP_047304030,XP_054202402,XP_054202403,XP_054202404	A6NHJ4,A6NHJ4,A6NHJ4
47324407	mouse	10090	Zfp712	78251	MGI:1925501			Chr13 34.54 cM	Chr13:67186660-67209234(-)	XM_127404	NP_001159690
47324407	human	9606	ZNF28	7576		HGNC:13073	OMIM:620466	Chr19 q13.41	Chr19:52797408-52857600(-)	NM_001369763,NM_001369761,NM_001369762,NM_001369764,NM_001369765,NM_001369766,NM_001369767,NM_001369768,NM_006969,NM_001369763,NM_001369761,NM_001369762,NM_001369764,NM_001369765,NM_001369766,NM_001369767,NM_001369768,NM_006969,NM_001369763,NM_001369761,NM_001369762,NM_001369764,NM_001369765,NM_001369766,NM_001369767,NM_001369768,NM_006969,NM_001369763,NM_001369761,NM_001369762,NM_001369764,NM_001369765,NM_001369766,NM_001369767,NM_001369768,NM_006969,NM_001369763,NM_001369761,NM_001369762,NM_001369764,NM_001369765,NM_001369766,NM_001369767,NM_001369768,NM_006969,NM_001369763,NM_001369761,NM_001369762,NM_001369764,NM_001369765,NM_001369766,NM_001369767,NM_001369768,NM_006969,NM_001369763,NM_001369761,NM_001369762,NM_001369764,NM_001369765,NM_001369766,NM_001369767,NM_001369768,NM_006969,NM_001369763,NM_001369761,NM_001369762,NM_001369764,NM_001369765,NM_001369766,NM_001369767,NM_001369768,NM_006969,NM_001369763,NM_001369761,NM_001369762,NM_001369764,NM_001369765,NM_001369766,NM_001369767,NM_001369768,NM_006969,NM_001369763,NM_001369761,NM_001369762,NM_001369764,NM_001369765,NM_001369766,NM_001369767,NM_001369768,NM_006969,NM_001369763,NM_001369761,NM_001369762,NM_001369764,NM_001369765,NM_001369766,NM_001369767,NM_001369768,NM_006969,NM_001369763,NM_001369761,NM_001369762,NM_001369764,NM_001369765,NM_001369766,NM_001369767,NM_001369768,NM_006969,NM_001369763,NM_001369761,NM_001369762,NM_001369764,NM_001369765,NM_001369766,NM_001369767,NM_001369768,NM_006969,NM_001369763,NM_001369761,NM_001369762,NM_001369764,NM_001369765,NM_001369766,NM_001369767,NM_001369768,NM_006969,NM_001369763,NM_001369761,NM_001369762,NM_001369764,NM_001369765,NM_001369766,NM_001369767,NM_001369768,NM_006969,NM_001369763,NM_001369761,NM_001369762,NM_001369764,NM_001369765,NM_001369766,NM_001369767,NM_001369768,NM_006969,NM_001369763,NM_001369761,NM_001369762,NM_001369764,NM_001369765,NM_001369766,NM_001369767,NM_001369768,NM_006969	NP_001356690,NP_001356691,NP_001356692,NP_001356693,NP_001356694,NP_001356695,NP_001356696,NP_001356697,NP_008900,NP_001356690,NP_001356691,NP_001356692,NP_001356693,NP_001356694,NP_001356695,NP_001356696,NP_001356697,NP_008900,NP_001356690,NP_001356691,NP_001356692,NP_001356693,NP_001356694,NP_001356695,NP_001356696,NP_001356697,NP_008900,NP_001356690,NP_001356691,NP_001356692,NP_001356693,NP_001356694,NP_001356695,NP_001356696,NP_001356697,NP_008900,NP_001356690,NP_001356691,NP_001356692,NP_001356693,NP_001356694,NP_001356695,NP_001356696,NP_001356697,NP_008900,NP_001356690,NP_001356691,NP_001356692,NP_001356693,NP_001356694,NP_001356695,NP_001356696,NP_001356697,NP_008900,NP_001356690,NP_001356691,NP_001356692,NP_001356693,NP_001356694,NP_001356695,NP_001356696,NP_001356697,NP_008900,NP_001356690,NP_001356691,NP_001356692,NP_001356693,NP_001356694,NP_001356695,NP_001356696,NP_001356697,NP_008900,NP_001356690,NP_001356691,NP_001356692,NP_001356693,NP_001356694,NP_001356695,NP_001356696,NP_001356697,NP_008900,NP_001356690,NP_001356691,NP_001356692,NP_001356693,NP_001356694,NP_001356695,NP_001356696,NP_001356697,NP_008900,NP_001356690,NP_001356691,NP_001356692,NP_001356693,NP_001356694,NP_001356695,NP_001356696,NP_001356697,NP_008900,NP_001356690,NP_001356691,NP_001356692,NP_001356693,NP_001356694,NP_001356695,NP_001356696,NP_001356697,NP_008900,NP_001356690,NP_001356691,NP_001356692,NP_001356693,NP_001356694,NP_001356695,NP_001356696,NP_001356697,NP_008900,NP_001356690,NP_001356691,NP_001356692,NP_001356693,NP_001356694,NP_001356695,NP_001356696,NP_001356697,NP_008900,NP_001356690,NP_001356691,NP_001356692,NP_001356693,NP_001356694,NP_001356695,NP_001356696,NP_001356697,NP_008900,NP_001356690,NP_001356691,NP_001356692,NP_001356693,NP_001356694,NP_001356695,NP_001356696,NP_001356697,NP_008900,NP_001356690,NP_001356691,NP_001356692,NP_001356693,NP_001356694,NP_001356695,NP_001356696,NP_001356697,NP_008900	P17035,P17035,P17035,P17035,P17035,P17035,P17035,P17035,P17035,P17035,P17035,P17035,P17035,P17035,P17035,P17035,P17035
47324407	human	9606	ZNF611	81856		HGNC:28766		Chr19 q13.41	Chr19:52702813-52735073(-)	NM_001161499,NM_001161500,NM_001161501,NM_030972,NM_001161499,NM_001161500,NM_001161501,NM_030972,NM_001161499,NM_001161500,NM_001161501,NM_030972,NM_001161499,NM_001161500,NM_001161501,NM_030972,NM_001161499,NM_001161500,NM_001161501,NM_030972,NM_001161499,NM_001161500,NM_001161501,NM_030972,NM_001161499,NM_001161500,NM_001161501,NM_030972,NM_001161499,NM_001161500,NM_001161501,NM_030972,NM_001161499,NM_001161500,NM_001161501,NM_030972,NM_001161499,NM_001161500,NM_001161501,NM_030972,NM_001161499,NM_001161500,NM_001161501,NM_030972,NM_001161499,NM_001161500,NM_001161501,NM_030972,NM_001161499,NM_001161500,NM_001161501,NM_030972,NM_001161499,NM_001161500,NM_001161501,NM_030972,NM_001161499,NM_001161500,NM_001161501,NM_030972,NM_001161499,NM_001161500,NM_001161501,NM_030972,NM_001161499,NM_001161500,NM_001161501,NM_030972	NP_001154971,NP_001154972,NP_001154973,NP_112234,NP_001154971,NP_001154972,NP_001154973,NP_112234,NP_001154971,NP_001154972,NP_001154973,NP_112234,NP_001154971,NP_001154972,NP_001154973,NP_112234,NP_001154971,NP_001154972,NP_001154973,NP_112234,NP_001154971,NP_001154972,NP_001154973,NP_112234,NP_001154971,NP_001154972,NP_001154973,NP_112234,NP_001154971,NP_001154972,NP_001154973,NP_112234,NP_001154971,NP_001154972,NP_001154973,NP_112234,NP_001154971,NP_001154972,NP_001154973,NP_112234,NP_001154971,NP_001154972,NP_001154973,NP_112234,NP_001154971,NP_001154972,NP_001154973,NP_112234,NP_001154971,NP_001154972,NP_001154973,NP_112234,NP_001154971,NP_001154972,NP_001154973,NP_112234,NP_001154971,NP_001154972,NP_001154973,NP_112234,NP_001154971,NP_001154972,NP_001154973,NP_112234,NP_001154971,NP_001154972,NP_001154973,NP_112234	Q8N823,Q8N823,Q8N823,Q8N823,Q8N823,Q8N823,Q8N823,Q8N823,Q8N823,Q8N823,Q8N823,Q8N823,Q8N823,Q8N823,Q8N823,Q8N823,Q8N823
47324407	human	9606	ZNF726	730087		HGNC:32462		Chr19 p12	Chr19:23914876-23945159(+)	NM_001348688,NM_001190829,NM_001244038,NM_001348687,NM_001348689,NM_001348688,NM_001190829,NM_001244038,NM_001348687,NM_001348689,NM_001348688,NM_001190829,NM_001244038,NM_001348687,NM_001348689,NM_001348688,NM_001190829,NM_001244038,NM_001348687,NM_001348689,NM_001348688,NM_001190829,NM_001244038,NM_001348687,NM_001348689,NM_001348688,NM_001190829,NM_001244038,NM_001348687,NM_001348689,NM_001348688,NM_001190829,NM_001244038,NM_001348687,NM_001348689,NM_001348688,NM_001190829,NM_001244038,NM_001348687,NM_001348689,NM_001348688,NM_001190829,NM_001244038,NM_001348687,NM_001348689,NM_001348688,NM_001190829,NM_001244038,NM_001348687,NM_001348689,NM_001348688,NM_001190829,NM_001244038,NM_001348687,NM_001348689,NM_001348688,NM_001190829,NM_001244038,NM_001348687,NM_001348689,NM_001348688,NM_001190829,NM_001244038,NM_001348687,NM_001348689,NM_001348688,NM_001190829,NM_001244038,NM_001348687,NM_001348689,NM_001348688,NM_001190829,NM_001244038,NM_001348687,NM_001348689	NP_001230967,NP_001335616,NP_001335617,NP_001335618,NP_001230967,NP_001335616,NP_001335617,NP_001335618,NP_001230967,NP_001335616,NP_001335617,NP_001335618,NP_001230967,NP_001335616,NP_001335617,NP_001335618,NP_001230967,NP_001335616,NP_001335617,NP_001335618,NP_001230967,NP_001335616,NP_001335617,NP_001335618,NP_001230967,NP_001335616,NP_001335617,NP_001335618,NP_001230967,NP_001335616,NP_001335617,NP_001335618,NP_001230967,NP_001335616,NP_001335617,NP_001335618,NP_001230967,NP_001335616,NP_001335617,NP_001335618,NP_001230967,NP_001335616,NP_001335617,NP_001335618,NP_001230967,NP_001335616,NP_001335617,NP_001335618,NP_001230967,NP_001335616,NP_001335617,NP_001335618,NP_001230967,NP_001335616,NP_001335617,NP_001335618,NP_001230967,NP_001335616,NP_001335617,NP_001335618	A6NNF4,A6NNF4,A6NNF4,A6NNF4,A6NNF4,A6NNF4,A6NNF4,A6NNF4,A6NNF4,A6NNF4,A6NNF4,A6NNF4,A6NNF4,A6NNF4,A6NNF4
47324407	human	9606	ZNF813	126017		HGNC:33257		Chr19 q13.42	Chr19:53467733-53496255(+)	NM_001004301,NM_001004301,NM_001004301	NP_001004301,NP_001004301,NP_001004301	Q6ZN06,Q6ZN06,Q6ZN06
47324407	human	9606	ZNF860	344787		HGNC:34513		Chr3 p23-p22.3	Chr3:31981750-32006443(+)	NM_001137674,NM_001137674,NM_001137674	NP_001131146,XP_047304028,XP_047304029,XP_047304030,XP_054202402,XP_054202403,XP_054202404,NP_001131146,XP_047304028,XP_047304029,XP_047304030,XP_054202402,XP_054202403,XP_054202404,NP_001131146,XP_047304028,XP_047304029,XP_047304030,XP_054202402,XP_054202403,XP_054202404	A6NHJ4,A6NHJ4,A6NHJ4
47324408	mouse	10090	Zfp87	170763	MGI:107768			Chr13 34.54 cM	Chr13:67663900-67674296(-)	NM_133228	NP_573491
47324408	human	9606	ZNF28	7576		HGNC:13073	OMIM:620466	Chr19 q13.41	Chr19:52797408-52857600(-)	NM_001369763,NM_001369761,NM_001369762,NM_001369764,NM_001369765,NM_001369766,NM_001369767,NM_001369768,NM_006969,NM_001369763,NM_001369761,NM_001369762,NM_001369764,NM_001369765,NM_001369766,NM_001369767,NM_001369768,NM_006969,NM_001369763,NM_001369761,NM_001369762,NM_001369764,NM_001369765,NM_001369766,NM_001369767,NM_001369768,NM_006969,NM_001369763,NM_001369761,NM_001369762,NM_001369764,NM_001369765,NM_001369766,NM_001369767,NM_001369768,NM_006969,NM_001369763,NM_001369761,NM_001369762,NM_001369764,NM_001369765,NM_001369766,NM_001369767,NM_001369768,NM_006969,NM_001369763,NM_001369761,NM_001369762,NM_001369764,NM_001369765,NM_001369766,NM_001369767,NM_001369768,NM_006969,NM_001369763,NM_001369761,NM_001369762,NM_001369764,NM_001369765,NM_001369766,NM_001369767,NM_001369768,NM_006969,NM_001369763,NM_001369761,NM_001369762,NM_001369764,NM_001369765,NM_001369766,NM_001369767,NM_001369768,NM_006969,NM_001369763,NM_001369761,NM_001369762,NM_001369764,NM_001369765,NM_001369766,NM_001369767,NM_001369768,NM_006969,NM_001369763,NM_001369761,NM_001369762,NM_001369764,NM_001369765,NM_001369766,NM_001369767,NM_001369768,NM_006969,NM_001369763,NM_001369761,NM_001369762,NM_001369764,NM_001369765,NM_001369766,NM_001369767,NM_001369768,NM_006969,NM_001369763,NM_001369761,NM_001369762,NM_001369764,NM_001369765,NM_001369766,NM_001369767,NM_001369768,NM_006969,NM_001369763,NM_001369761,NM_001369762,NM_001369764,NM_001369765,NM_001369766,NM_001369767,NM_001369768,NM_006969,NM_001369763,NM_001369761,NM_001369762,NM_001369764,NM_001369765,NM_001369766,NM_001369767,NM_001369768,NM_006969,NM_001369763,NM_001369761,NM_001369762,NM_001369764,NM_001369765,NM_001369766,NM_001369767,NM_001369768,NM_006969,NM_001369763,NM_001369761,NM_001369762,NM_001369764,NM_001369765,NM_001369766,NM_001369767,NM_001369768,NM_006969,NM_001369763,NM_001369761,NM_001369762,NM_001369764,NM_001369765,NM_001369766,NM_001369767,NM_001369768,NM_006969	NP_001356690,NP_001356691,NP_001356692,NP_001356693,NP_001356694,NP_001356695,NP_001356696,NP_001356697,NP_008900,NP_001356690,NP_001356691,NP_001356692,NP_001356693,NP_001356694,NP_001356695,NP_001356696,NP_001356697,NP_008900,NP_001356690,NP_001356691,NP_001356692,NP_001356693,NP_001356694,NP_001356695,NP_001356696,NP_001356697,NP_008900,NP_001356690,NP_001356691,NP_001356692,NP_001356693,NP_001356694,NP_001356695,NP_001356696,NP_001356697,NP_008900,NP_001356690,NP_001356691,NP_001356692,NP_001356693,NP_001356694,NP_001356695,NP_001356696,NP_001356697,NP_008900,NP_001356690,NP_001356691,NP_001356692,NP_001356693,NP_001356694,NP_001356695,NP_001356696,NP_001356697,NP_008900,NP_001356690,NP_001356691,NP_001356692,NP_001356693,NP_001356694,NP_001356695,NP_001356696,NP_001356697,NP_008900,NP_001356690,NP_001356691,NP_001356692,NP_001356693,NP_001356694,NP_001356695,NP_001356696,NP_001356697,NP_008900,NP_001356690,NP_001356691,NP_001356692,NP_001356693,NP_001356694,NP_001356695,NP_001356696,NP_001356697,NP_008900,NP_001356690,NP_001356691,NP_001356692,NP_001356693,NP_001356694,NP_001356695,NP_001356696,NP_001356697,NP_008900,NP_001356690,NP_001356691,NP_001356692,NP_001356693,NP_001356694,NP_001356695,NP_001356696,NP_001356697,NP_008900,NP_001356690,NP_001356691,NP_001356692,NP_001356693,NP_001356694,NP_001356695,NP_001356696,NP_001356697,NP_008900,NP_001356690,NP_001356691,NP_001356692,NP_001356693,NP_001356694,NP_001356695,NP_001356696,NP_001356697,NP_008900,NP_001356690,NP_001356691,NP_001356692,NP_001356693,NP_001356694,NP_001356695,NP_001356696,NP_001356697,NP_008900,NP_001356690,NP_001356691,NP_001356692,NP_001356693,NP_001356694,NP_001356695,NP_001356696,NP_001356697,NP_008900,NP_001356690,NP_001356691,NP_001356692,NP_001356693,NP_001356694,NP_001356695,NP_001356696,NP_001356697,NP_008900,NP_001356690,NP_001356691,NP_001356692,NP_001356693,NP_001356694,NP_001356695,NP_001356696,NP_001356697,NP_008900	P17035,P17035,P17035,P17035,P17035,P17035,P17035,P17035,P17035,P17035,P17035,P17035,P17035,P17035,P17035,P17035,P17035
47324408	human	9606	ZNF429	353088		HGNC:20817		Chr19 p12	Chr19:21496682-21556270(+)	NM_001346915,NM_001001415,NM_001346912,NM_001346913,NM_001346914,NM_001346916,NM_001346915,NM_001001415,NM_001346912,NM_001346913,NM_001346914,NM_001346916,NM_001346915,NM_001001415,NM_001346912,NM_001346913,NM_001346914,NM_001346916,NM_001346915,NM_001001415,NM_001346912,NM_001346913,NM_001346914,NM_001346916,NM_001346915,NM_001001415,NM_001346912,NM_001346913,NM_001346914,NM_001346916,NM_001346915,NM_001001415,NM_001346912,NM_001346913,NM_001346914,NM_001346916,NM_001346915,NM_001001415,NM_001346912,NM_001346913,NM_001346914,NM_001346916,NM_001346915,NM_001001415,NM_001346912,NM_001346913,NM_001346914,NM_001346916,NM_001346915,NM_001001415,NM_001346912,NM_001346913,NM_001346914,NM_001346916,NM_001346915,NM_001001415,NM_001346912,NM_001346913,NM_001346914,NM_001346916	NP_001001415,NP_001333841,NP_001333842,NP_001333843,NP_001333844,NP_001333845,XP_016882237,XP_016882241,XP_047294721,XP_054176830,XP_054176831,XP_054176832,XP_054176833,NP_001001415,NP_001333841,NP_001333842,NP_001333843,NP_001333844,NP_001333845,XP_016882237,XP_016882241,XP_047294721,XP_054176830,XP_054176831,XP_054176832,XP_054176833,NP_001001415,NP_001333841,NP_001333842,NP_001333843,NP_001333844,NP_001333845,XP_016882237,XP_016882241,XP_047294721,XP_054176830,XP_054176831,XP_054176832,XP_054176833,NP_001001415,NP_001333841,NP_001333842,NP_001333843,NP_001333844,NP_001333845,XP_016882237,XP_016882241,XP_047294721,XP_054176830,XP_054176831,XP_054176832,XP_054176833,NP_001001415,NP_001333841,NP_001333842,NP_001333843,NP_001333844,NP_001333845,XP_016882237,XP_016882241,XP_047294721,XP_054176830,XP_054176831,XP_054176832,XP_054176833,NP_001001415,NP_001333841,NP_001333842,NP_001333843,NP_001333844,NP_001333845,XP_016882237,XP_016882241,XP_047294721,XP_054176830,XP_054176831,XP_054176832,XP_054176833,NP_001001415,NP_001333841,NP_001333842,NP_001333843,NP_001333844,NP_001333845,XP_016882237,XP_016882241,XP_047294721,XP_054176830,XP_054176831,XP_054176832,XP_054176833,NP_001001415,NP_001333841,NP_001333842,NP_001333843,NP_001333844,NP_001333845,XP_016882237,XP_016882241,XP_047294721,XP_054176830,XP_054176831,XP_054176832,XP_054176833,NP_001001415,NP_001333841,NP_001333842,NP_001333843,NP_001333844,NP_001333845,XP_016882237,XP_016882241,XP_047294721,XP_054176830,XP_054176831,XP_054176832,XP_054176833,NP_001001415,NP_001333841,NP_001333842,NP_001333843,NP_001333844,NP_001333845,XP_016882237,XP_016882241,XP_047294721,XP_054176830,XP_054176831,XP_054176832,XP_054176833	Q86V71,Q86V71,Q86V71,Q86V71,Q86V71,Q86V71,Q86V71,Q86V71,Q86V71,Q86V71
47324408	human	9606	ZNF611	81856		HGNC:28766		Chr19 q13.41	Chr19:52702813-52735073(-)	NM_001161499,NM_001161500,NM_001161501,NM_030972,NM_001161499,NM_001161500,NM_001161501,NM_030972,NM_001161499,NM_001161500,NM_001161501,NM_030972,NM_001161499,NM_001161500,NM_001161501,NM_030972,NM_001161499,NM_001161500,NM_001161501,NM_030972,NM_001161499,NM_001161500,NM_001161501,NM_030972,NM_001161499,NM_001161500,NM_001161501,NM_030972,NM_001161499,NM_001161500,NM_001161501,NM_030972,NM_001161499,NM_001161500,NM_001161501,NM_030972,NM_001161499,NM_001161500,NM_001161501,NM_030972,NM_001161499,NM_001161500,NM_001161501,NM_030972,NM_001161499,NM_001161500,NM_001161501,NM_030972,NM_001161499,NM_001161500,NM_001161501,NM_030972,NM_001161499,NM_001161500,NM_001161501,NM_030972,NM_001161499,NM_001161500,NM_001161501,NM_030972,NM_001161499,NM_001161500,NM_001161501,NM_030972,NM_001161499,NM_001161500,NM_001161501,NM_030972	NP_001154971,NP_001154972,NP_001154973,NP_112234,NP_001154971,NP_001154972,NP_001154973,NP_112234,NP_001154971,NP_001154972,NP_001154973,NP_112234,NP_001154971,NP_001154972,NP_001154973,NP_112234,NP_001154971,NP_001154972,NP_001154973,NP_112234,NP_001154971,NP_001154972,NP_001154973,NP_112234,NP_001154971,NP_001154972,NP_001154973,NP_112234,NP_001154971,NP_001154972,NP_001154973,NP_112234,NP_001154971,NP_001154972,NP_001154973,NP_112234,NP_001154971,NP_001154972,NP_001154973,NP_112234,NP_001154971,NP_001154972,NP_001154973,NP_112234,NP_001154971,NP_001154972,NP_001154973,NP_112234,NP_001154971,NP_001154972,NP_001154973,NP_112234,NP_001154971,NP_001154972,NP_001154973,NP_112234,NP_001154971,NP_001154972,NP_001154973,NP_112234,NP_001154971,NP_001154972,NP_001154973,NP_112234,NP_001154971,NP_001154972,NP_001154973,NP_112234	Q8N823,Q8N823,Q8N823,Q8N823,Q8N823,Q8N823,Q8N823,Q8N823,Q8N823,Q8N823,Q8N823,Q8N823,Q8N823,Q8N823,Q8N823,Q8N823,Q8N823
47324408	human	9606	ZNF813	126017		HGNC:33257		Chr19 q13.42	Chr19:53467733-53496255(+)	NM_001004301,NM_001004301,NM_001004301	NP_001004301,NP_001004301,NP_001004301	Q6ZN06,Q6ZN06,Q6ZN06
47324408	human	9606	ZNF860	344787		HGNC:34513		Chr3 p23-p22.3	Chr3:31981750-32006443(+)	NM_001137674,NM_001137674,NM_001137674	NP_001131146,XP_047304028,XP_047304029,XP_047304030,XP_054202402,XP_054202403,XP_054202404,NP_001131146,XP_047304028,XP_047304029,XP_047304030,XP_054202402,XP_054202403,XP_054202404,NP_001131146,XP_047304028,XP_047304029,XP_047304030,XP_054202402,XP_054202403,XP_054202404	A6NHJ4,A6NHJ4,A6NHJ4
47324409	mouse	10090	Zfp282	101095	MGI:2141413			Chr6 22.94 cM	Chr6:47854138-47885419(+)	XM_011241099,NM_146175	XP_011239401,NP_666287
47324409	human	9606	ZNF282	8427		HGNC:13076	OMIM:603397	Chr7 q36.1	Chr7:149195546-149226243(+)	NM_001303481,NM_003575	NP_001290410,NP_003566,XP_006716214,XP_054215192	Q9UDV7
47324410	mouse	10090	Zfp286	192651	MGI:2384758			Chr11 38.68 cM	Chr11:62643403-62680288(-)	XM_030245695,XM_030245694,XM_030245693,NM_138949,NM_001364100,NM_001364097,XM_030245691,XM_030245690,XM_011248815,XM_011248811,XM_011248812,XM_011248814,XM_036156440,XM_006532543,XM_017314347,NM_001364096,NM_001364098,XM_030245692	XP_006532606,XP_017169836,XP_036012333,XP_011247113,XP_030101554,XP_030101555,XP_011247116,XP_030101552,XP_011247117,XP_030101553,XP_011247114,XP_030101550,XP_030101551,NP_001351025,NP_620399,NP_001351026,NP_001351027,NP_001351029
47324410	human	9606	ZNF286A	57335		HGNC:13501		Chr17 p12	Chr17:15699577-15720787(+)	NM_001288646,NM_001288648,NM_001288647,NM_001288649,NM_001288645,NM_020652,NM_001288644,NM_001288643,NM_001288642,NM_001130842,NM_001369440,NM_001369438,NM_001369437,NM_001369436	NP_001124314,NP_001275571,NP_001275572,NP_001275573,NP_001275574,NP_001275575,NP_001275576,NP_001275577,NP_001275578,NP_001356365,NP_001356366,NP_001356367,NP_001356369,NP_065703	Q9HBT8
47324410	human	9606	ZNF286B	729288		HGNC:33241		Chr17 p11.2	Chr17:18658429-18682314(-)	NM_001145045		P0CG31
47324411	mouse	10090	Zfp287	170740	MGI:2176561			Chr11 38.62 cM	Chr11:62591182-62622731(-)	XM_036156367,NM_001382824,NM_001382823,XM_036156368,XM_036156369,NM_133208	XP_036012262,XP_036012261,XP_036012260,NP_001369752,NP_001369753,NP_573471	Q9EQB9
47324411	human	9606	ZNF287	57336		HGNC:13502		Chr17 p11.2	Chr17:16546954-16569212(-)	NM_020653,NM_001346167,NM_001346168,NM_001346169,NM_001346170,NM_001346171	NP_001333096,NP_001333097,NP_001333098,NP_001333099,NP_001333100,NP_065704	Q9HBT7
47324412	mouse	10090	Zfp113	56314	MGI:1929116			Chr5 76.97 cM	Chr5:138137964-138154006(-)	NM_019747,XM_036165327,NM_001429016	XP_036021220,NP_062721,NP_001415945
47324412	human	9606	ZNF3	7551		HGNC:13089	OMIM:194510	Chr7 q22.1	Chr7:100063837-100082577(-)	NM_001278284,NM_001278287,NM_001278290,NM_001278291,NM_001278292,NM_001318135,NM_001318136,NM_001318137,NM_001362775,NM_001362776,NM_001362777,NM_001371210,NM_001371211,NM_001371212,NM_001371213,NM_001371214,NM_001371215,NM_001371216,NM_001371217,NM_001371218,NM_017715,NM_032924	NP_001265213,NP_001265216,NP_001265219,NP_001265220,NP_001265221,NP_001305064,NP_001305065,NP_001305066,NP_001349704,NP_001349705,NP_001349706,NP_001358139,NP_001358140,NP_001358141,NP_001358142,NP_001358143,NP_001358144,NP_001358145,NP_001358146,NP_001358147,NP_060185,NP_116313,XP_024302687,XP_024302688,XP_024302689,XP_024302693,XP_024302695,XP_024302696,XP_047276758,XP_054214916,XP_054214917,XP_054214918,XP_054214919,XP_054214920,XP_054214921,XP_054214922	P17036
47324413	mouse	10090	Zfp982	195531	MGI:3701121			Chr4 78.5 cM	Chr4:147576874-147597943(+)	NM_001365422,NM_001371349,NM_001371348,NM_001039209	NP_001352351,NP_001034298,NP_001358277,NP_001358278
47324413	human	9606	ZNF300	91975		HGNC:13091	OMIM:612429	Chr5 q33.1	Chr5:150894392-150904983(-)	NM_001172832,NM_001172831,NM_052860,NM_001172832,NM_001172831,NM_052860,NM_001172832,NM_001172831,NM_052860	NP_001166302,NP_001166303,NP_443092,XP_047273830,XP_054209767,NP_001166302,NP_001166303,NP_443092,XP_047273830,XP_054209767,NP_001166302,NP_001166303,NP_443092,XP_047273830,XP_054209767	Q96RE9,Q96RE9,Q96RE9
47324413	human	9606	ZNF486	90649		HGNC:20807		Chr19 p12	Chr19:20167214-20200488(+)	NM_052852,NM_052852	NP_443084,NP_443084	Q96H40,Q96H40
47324413	human	9606	ZNF506	440515		HGNC:23780		Chr19 p13.11	Chr19:19785839-19821751(-)	NM_001145404,NM_001099269,NM_001145405,NM_001145404,NM_001099269,NM_001145405	NP_001092739,NP_001138876,NP_001092739,NP_001138876	Q5JVG8,Q5JVG8
47324413	human	9606	ZNF679	168417		HGNC:28650		Chr7 q11.21	Chr7:64228474-64266931(+)	NM_153363,NM_153363	NP_699194,XP_016867286,XP_054213359,NP_699194,XP_016867286,XP_054213359	Q8IYX0,Q8IYX0
47324413	human	9606	ZNF722	100419780		HGNC:22571		Chr7	Chr7:63998849-64018081(+)	NM_001396012,NM_001396012	NP_001382941,NP_001382941	A0A1W2PQL4,A0A1W2PQL4
47324413	human	9606	ZNF735	730291		HGNC:32466		Chr7 q11.21	Chr7:64207203-64220290(+)	NM_001159524,NM_001159524	NP_001152996,NP_001152996	P0CB33,P0CB33
47324414	mouse	10090	Zfp677	210503	MGI:3053207			Chr17 11.4 cM	Chr17:21604010-21619527(+)	NM_172486,XM_030249620,XM_030249619	XP_030105479,XP_030105480,NP_766074
47324414	human	9606	ZNF300	91975		HGNC:13091	OMIM:612429	Chr5 q33.1	Chr5:150894392-150904983(-)	NM_001172832,NM_001172831,NM_052860,NM_001172832,NM_001172831,NM_052860,NM_001172832,NM_001172831,NM_052860	NP_001166302,NP_001166303,NP_443092,XP_047273830,XP_054209767,NP_001166302,NP_001166303,NP_443092,XP_047273830,XP_054209767,NP_001166302,NP_001166303,NP_443092,XP_047273830,XP_054209767	Q96RE9,Q96RE9,Q96RE9
47324415	mouse	10090	Zfp758	224598	MGI:2385044			Chr17 11.4 cM	Chr17:22580434-22596262(+)	NM_001410502,NM_001347330,NM_145484,NM_001410504,NM_001357990,NM_001410503	NP_001334259,NP_001344919,NP_001397433,NP_663459,NP_001397432,NP_001397431
47324415	human	9606	ZNF300	91975		HGNC:13091	OMIM:612429	Chr5 q33.1	Chr5:150894392-150904983(-)	NM_001172832,NM_001172831,NM_052860,NM_001172832,NM_001172831,NM_052860,NM_001172832,NM_001172831,NM_052860	NP_001166302,NP_001166303,NP_443092,XP_047273830,XP_054209767,NP_001166302,NP_001166303,NP_443092,XP_047273830,XP_054209767,NP_001166302,NP_001166303,NP_443092,XP_047273830,XP_054209767	Q96RE9,Q96RE9,Q96RE9
47324416	mouse	10090	Zfp316	54201	MGI:1860402			Chr5 82.03 cM	Chr5:143235452-143255777(-)	XM_006504718,NM_017467	XP_006504781,NP_059495	Q6PGE4
47324416	human	9606	ZNF316	100131017		HGNC:13843		Chr7 p22.1	Chr7:6637318-6658279(+)	NM_001278559	NP_001265488,XP_024302386,XP_024302387,XP_054212917,XP_054212918	A6NFI3
47324417	mouse	10090	Zfp317	244713	MGI:107775			Chr9 7.35 cM	Chr9:19533398-19561027(+)	XM_017313372,XM_011242515,XM_011242514,XM_011242517,XM_011242518,XM_030244361,XM_030244360,XM_030244359,XM_036154980,XM_017313366,XM_030244357,XM_006510277,XM_017313367,XM_030244358,XM_017313365,XM_030244356,XM_017313368,XM_017313369,XM_036154979,XM_036154976,XM_036154975,XM_036154978,XM_036154977,XM_036154972,XM_006510280,XM_036154971,XM_036154974,XM_036154973,XM_006510285,XM_006510284,XM_006510283,XM_036154970,XM_006510282,XM_036154969,XM_006510289,XM_006510288,NM_172918	XP_017168858,XP_017168857,XP_006510352,XP_017168856,XP_006510351,XP_017168855,XP_017168854,XP_036010872,XP_036010873,XP_036010870,XP_036010871,XP_030100220,XP_030100221,XP_011240820,XP_036010869,XP_036010865,XP_036010866,XP_036010867,XP_006510340,XP_036010868,XP_006510343,XP_036010862,XP_006510345,XP_036010863,XP_036010864,XP_006510347,XP_017168861,XP_030100217,XP_006510346,XP_030100216,XP_030100219,XP_006510348,XP_030100218,XP_011240819,XP_011240817,XP_011240816,NP_766506
47324417	human	9606	ZNF317	57693		HGNC:13507	OMIM:613864	Chr19 p13.2	Chr19:9140397-9163424(+)	NM_001190791,NM_020933	NP_001177720,NP_065984,XP_047295095,XP_054177543	Q96PQ6
47324418	mouse	10090	Zfp637	232337	MGI:2448537			Chr6 55.59 cM	Chr6:117818165-117822917(+)	NM_001411613,NM_001411610,XM_006506017,XM_030255351,XM_036166061,NM_001411614,NM_001411611,NM_177684,NM_001346651,NM_001346652,NM_001346650,NM_001346648,NM_001346649,NM_001346647,NM_001411609,NM_001411618,NM_001346653,NM_001411617,NM_001411605,NM_001411616,NM_001411615	XP_006506080,XP_030111211,XP_036021954,NP_001398538,NP_001398539,NP_001398534,NP_001398545,NP_001398546,NP_001398547,NP_001398542,NP_001333581,NP_001398543,NP_001333580,NP_001398544,NP_001398540,NP_001333576,NP_001333578,NP_001333577,NP_001333582,NP_808352,NP_001333579	Q80V23
47324418	human	9606	ZNF32	7580		HGNC:13095	OMIM:194539	Chr10 q11.21	Chr10:43643860-43648881(-)	NM_001324164,NM_001005368,NM_001324165,NM_001324166,NM_001324167,NM_001324168,NM_006973	NP_001005368,NP_001311093,NP_001311094,NP_001311095,NP_001311096,NP_001311097,NP_008904	P17041
47324419	mouse	10090	Zfp322a	218100	MGI:2442566			Chr13 9.55 cM	Chr13:23537273-23553378(-)	NM_001286155,NM_172586,NM_001286156,NM_001111107	NP_766174,NP_001104577,NP_001273085,NP_001273084	Q8BZ89
47324419	human	9606	ZNF322	79692		HGNC:23640	OMIM:610847	Chr6 p22.2	Chr6:26634383-26659752(-)	NM_001242797,NM_001242798,NM_001242799,NM_024639	NP_001229726,NP_001229727,NP_001229728,NP_078915	Q6U7Q0
47324420	mouse	10090	Zfp324	243834	MGI:2444641			Chr7 7.71 cM	Chr7:12699765-12707749(+)	NM_001362140,NM_001362139,NM_178732	NP_848847,NP_001349068,NP_001349069
47324420	human	9606	ZNF324	25799		HGNC:14096	OMIM:617477	Chr19 q13.43	Chr19:58467056-58475436(+)	NM_014347	NP_055162,XP_005258770,XP_054176446	O75467
47324420	human	9606	ZNF324B	388569		HGNC:33107		Chr19 q13.43	Chr19:58418396-58457833(+)	NM_207395	NP_997278,XP_005258972,XP_005258975,XP_047294762,XP_047294763,XP_047294764,XP_047294765,XP_054176949,XP_054176950,XP_054176951,XP_054176952,XP_054176953,XP_054176954	Q6AW86
47324421	mouse	10090	Zfp329	67230	MGI:1921283			Chr7 7.64 cM	Chr7:12538904-12552785(-)	XM_006540315,XM_011250682,XM_036153379,XM_036153380,XM_030242923,NM_026046	XP_030098783,XP_036009272,XP_036009273,XP_006540378,XP_011248984,NP_080322	Q6GQR8
47324421	human	9606	ZNF329	79673		HGNC:14209		Chr19 q13.43	Chr19:58126248-58155110(-)	NM_024620	NP_078896,XP_006723444,XP_006723445,XP_006723446,XP_006723447,XP_011525612,XP_011525613,XP_011525614,XP_011525615,XP_011525616,XP_011525618,XP_047295399,XP_054178133,XP_054178134,XP_054178135,XP_054178136,XP_054178137,XP_054178138,XP_054178139,XP_054178140,XP_054178141,XP_054178142,XP_054178143	Q86UD4
47324422	mouse	10090	Zfp334	228876	MGI:2388656			Chr2 85.53 cM	Chr2:165216184-165230179(-)	XM_036161640,XM_036161639,XM_011239500,XM_036161641,NM_178411,XM_006499377	XP_036017534,XP_036017533,XP_036017532,XP_011237802,XP_006499440,NP_848498
47324422	human	9606	ZNF334	55713		HGNC:15806		Chr20 q13.12	Chr20:46462313-46513559(-)	NM_001353814,NM_001270497,NM_001353813,NM_001353815,NM_001353816,NM_001353817,NM_001353818,NM_001353819,NM_001353820,NM_001353821,NM_001353822,NM_001353823,NM_001353824,NM_001353825,NM_001353826,NM_018102,NM_199441	NP_001257426,NP_001340742,NP_001340743,NP_001340744,NP_001340745,NP_001340746,NP_001340747,NP_001340748,NP_001340749,NP_001340750,NP_001340751,NP_001340752,NP_001340753,NP_001340754,NP_001340755,NP_060572,NP_955473,XP_016883426,XP_047296235,XP_047296236,XP_047296237,XP_047296238,XP_047296239,XP_047296240,XP_054179640,XP_054179641,XP_054179642,XP_054179643,XP_054179644	Q9HCZ1
47324423	mouse	10090	Zfp105	22646	MGI:1277119			Chr9 73.23 cM	Chr9:122752137-122760093(+)	XM_011242959,NM_009544	XP_011241261,NP_033570
47324423	human	9606	ZNF35	7584		HGNC:13099	OMIM:194533	Chr3 p21.31	Chr3:44646506-44660791(+)	NM_003420	NP_003411,XP_047304822,XP_047304823,XP_047304824,XP_047304825,XP_047304826,XP_054187532,XP_054187533,XP_054187534,XP_054187535,XP_054187536,XP_054203738,XP_054203739,XP_054203740,XP_054203741,XP_054203742	P13682
47324424	mouse	10090	Zfp354a	21408	MGI:103172			Chr11 30.97 cM	Chr11:50950084-50963626(+)	XM_011248885,NM_009329,NM_001347495,NM_001326566,XM_036156507,XM_036156506,XM_036156508,XM_006532790,XM_011248886,XM_006532789	XP_036012400,XP_036012399,XP_011247187,XP_011247188,XP_036012401,XP_006532852,XP_006532853,NP_001334424,NP_001313495,NP_033355	Q61751
47324424	human	9606	ZNF354A	6940		HGNC:11628	OMIM:602444	Chr5 q35.3	Chr5:178711512-178730659(-)	NM_005649,NM_001324339	NP_001311268,NP_005640,XP_011532947,XP_016865280,XP_047273600,XP_054209312,XP_054209313,XP_054209314	O60765
47324425	mouse	10090	Zfp354c	30944	MGI:1353621			Chr11 30.93 cM	Chr11:50701913-50718551(-)	NM_013922	NP_038950	Q571J5
47324425	human	9606	ZNF354C	30832		HGNC:16736	OMIM:619511	Chr5 q35.3	Chr5:179060373-179083977(+)	NM_014594	NP_055409,XP_016864898,XP_054208454	Q86Y25
47324426	mouse	10090	Zfp358	140482	MGI:2153740			Chr8 1.92 cM	Chr8:3543138-3547208(+)	NM_080461	NP_536709
47324426	human	9606	ZNF358	140467		HGNC:16838	OMIM:619496	Chr19 p13.2	Chr19:7513880-7521025(+)	NM_018083	NP_060553,XP_005272517,XP_011525997,XP_047294137,XP_054175810,XP_054175811,XP_054175812	Q9NW07
47324427	mouse	10090	Zfp382	233060	MGI:3588204			Chr7 17.27 cM	Chr7:29821367-29834375(+)	NM_001362158,XM_017322166,NM_001081007,NM_001362159	XP_017177655,NP_001074476,NP_001349088,NP_001349087	B2RXC5
47324427	human	9606	ZNF382	84911		HGNC:17409	OMIM:609516	Chr19 q13.12	Chr19:36604817-36634114(+)	NM_001398492,NM_001256838,NM_001398490,NM_001398491,NM_032825	NP_001243767,NP_001385419,NP_001385420,NP_001385421,NP_116214	Q96SR6
47324428	mouse	10090	Zfp383	73729	MGI:1920979			Chr7 17.26 cM	Chr7:29607705-29616238(+)	NM_001243908,XM_011250725,XM_006540391	XP_011249027,XP_006540454,NP_001230837
47324428	human	9606	ZNF383	163087		HGNC:18609	OMIM:619499	Chr19 q13.12	Chr19:37217926-37248740(+)	NM_152604,NM_001387602,NM_001345947,NM_001345948,NM_001345949,NM_001387593,NM_001387594,NM_001387595,NM_001387596,NM_001387597,NM_001387598,NM_001387599,NM_001387600,NM_001387601	NP_001332876,NP_001332877,NP_001332878,NP_001374522,NP_001374523,NP_001374524,NP_001374525,NP_001374526,NP_001374527,NP_001374528,NP_001374529,NP_001374530,NP_001374531,NP_689817	Q8NA42
47324429	mouse	10090	Zkscan14	67235	MGI:1914485			Chr5 85.12 cM	Chr5:145131756-145138678(-)	NM_023322,XM_011241012	XP_011239314,NP_075811	Q9Z1D9
47324429	human	9606	ZNF394	84124		HGNC:18832	OMIM:619300	Chr7 q22.1	Chr7:99473877-99504857(-)	NM_001345967,NM_001345968,NM_032164	NP_001332896,NP_001332897,NP_115540	Q53GI3
47324430	mouse	10090	Zfp397	69256	MGI:1916506			Chr18 12.44 cM	Chr18:24087749-24097730(+)	NM_027007,XM_011246996,XM_011246997	XP_011245298,XP_011245299,NP_081283
47324430	human	9606	ZNF397	84307		HGNC:18818	OMIM:609601	Chr18 q12.2	Chr18:35241030-35267133(+)	NM_001135178,NM_032347	NP_001128650,NP_115723,XP_006722621,XP_011524531,XP_011524532,XP_011524533,XP_024307043,XP_047293844,XP_047293845,XP_047293846,XP_054175244,XP_054175245,XP_054175246,XP_054175247,XP_054175248,XP_054175249,XP_054175250,XP_054175251	Q8NF99
47324431	mouse	10090	Zfp398	272347	MGI:1917856			Chr6 22.94 cM	Chr6:47812595-47850471(+)	NM_173034,NM_027477,XM_030255435,XM_006506208	XP_006506271,XP_030111295,NP_081753,NP_766622
47324431	human	9606	ZNF398	57541		HGNC:18373	OMIM:618593	Chr7 q36.1	Chr7:149126408-149183042(+)	NM_170686,NM_020781	NP_065832,NP_733787,XP_011514741,XP_011514742,XP_047276617,XP_054214693,XP_054214694	Q8TD17
47324432	mouse	10090	Zfp418	232854	MGI:2444763			Chr7 4.16 cM	Chr7:7174352-7186559(+)	NM_146179	NP_666291	Q8BFS8
47324432	human	9606	ZNF416	55659		HGNC:20645		Chr19 q13.43	Chr19:57571566-57578911(-)	NM_017879,NM_001353405	NP_001340334,NP_060349,XP_024307362,XP_054177385	Q9BWM5
47324433	mouse	10090	Zfp420	233058	MGI:2444666			Chr7 17.26 cM	Chr7:29559404-29576717(+)	XM_036152955,XM_011250538,NM_001364619,NM_001364618,XM_036152954,XM_036152953,XM_036152956,XM_011250536,NM_172740	XP_011248838,XP_036008848,XP_036008849,XP_011248840,XP_036008846,XP_036008847,NP_766328,NP_001351547,NP_001351548
47324433	human	9606	ZNF420	147923		HGNC:20649	OMIM:617216	Chr19 q13.12	Chr19:37007857-37130368(+)	NM_144689,NM_001329515,NM_001329516,NM_001329517,NM_001329518,NM_001329519,NM_001329520,NM_001329521,NM_001329522,NM_001329524	NP_001316444,NP_001316445,NP_001316446,NP_001316447,NP_001316448,NP_001316449,NP_001316450,NP_001316451,NP_001316453,NP_653290,XP_006723101,XP_011524805,XP_011524806,XP_011524809,XP_011524810,XP_011524812,XP_011524813,XP_016881827,XP_047294185,XP_047294186,XP_047294187,XP_047294188,XP_054175881,XP_054175882,XP_054175883,XP_054175884,XP_054175885,XP_054175886,XP_054175887,XP_054175888,XP_054175889,XP_054175890,XP_054175891	Q8TAQ5
47324434	mouse	10090	Zfp426	235028	MGI:1920248			Chr9 7.55 cM	Chr9:20379845-20404042(-)	NM_146221,NM_001110309,NM_001310742	NP_001297671,NP_666333,NP_001103779	Q8R1D1
47324434	human	9606	ZNF426	79088		HGNC:20725		Chr19 p13.2	Chr19:9523223-9538645(-)	NM_001318055,NM_001318056,NM_024106,NM_001300883	NP_001287812,NP_001304984,NP_001304985,NP_077011	Q9BUY5
47324435	mouse	10090	Zfp428	232969	MGI:1916463			Chr7 11.18 cM	Chr7:24206431-24215107(+)	XM_030242437,XM_006539840,NM_001290461,XM_006539839,XM_030242439,XM_017322156,XM_036152948,NM_146183,NM_175142	XP_006539903,XP_030098299,XP_017177645,XP_036008841,XP_030098297,XP_006539902,NP_780351,NP_001277390,NP_666295	Q8C1M2
47324435	human	9606	ZNF428	126299		HGNC:20804		Chr19 q13.31	Chr19:43607224-43619629(-)	NM_182498	NP_872304,XP_047294124,XP_054175771	Q96B54
47324436	mouse	10090	Zfp874a	238692	MGI:3040703			Chr13 34.54 cM	Chr13:67588550-67599743(-)	NM_177712	NP_808380
47324436	human	9606	ZNF429	353088		HGNC:20817		Chr19 p12	Chr19:21496682-21556270(+)	NM_001346915,NM_001001415,NM_001346912,NM_001346913,NM_001346914,NM_001346916,NM_001346915,NM_001001415,NM_001346912,NM_001346913,NM_001346914,NM_001346916,NM_001346915,NM_001001415,NM_001346912,NM_001346913,NM_001346914,NM_001346916,NM_001346915,NM_001001415,NM_001346912,NM_001346913,NM_001346914,NM_001346916,NM_001346915,NM_001001415,NM_001346912,NM_001346913,NM_001346914,NM_001346916,NM_001346915,NM_001001415,NM_001346912,NM_001346913,NM_001346914,NM_001346916,NM_001346915,NM_001001415,NM_001346912,NM_001346913,NM_001346914,NM_001346916,NM_001346915,NM_001001415,NM_001346912,NM_001346913,NM_001346914,NM_001346916,NM_001346915,NM_001001415,NM_001346912,NM_001346913,NM_001346914,NM_001346916,NM_001346915,NM_001001415,NM_001346912,NM_001346913,NM_001346914,NM_001346916	NP_001001415,NP_001333841,NP_001333842,NP_001333843,NP_001333844,NP_001333845,XP_016882237,XP_016882241,XP_047294721,XP_054176830,XP_054176831,XP_054176832,XP_054176833,NP_001001415,NP_001333841,NP_001333842,NP_001333843,NP_001333844,NP_001333845,XP_016882237,XP_016882241,XP_047294721,XP_054176830,XP_054176831,XP_054176832,XP_054176833,NP_001001415,NP_001333841,NP_001333842,NP_001333843,NP_001333844,NP_001333845,XP_016882237,XP_016882241,XP_047294721,XP_054176830,XP_054176831,XP_054176832,XP_054176833,NP_001001415,NP_001333841,NP_001333842,NP_001333843,NP_001333844,NP_001333845,XP_016882237,XP_016882241,XP_047294721,XP_054176830,XP_054176831,XP_054176832,XP_054176833,NP_001001415,NP_001333841,NP_001333842,NP_001333843,NP_001333844,NP_001333845,XP_016882237,XP_016882241,XP_047294721,XP_054176830,XP_054176831,XP_054176832,XP_054176833,NP_001001415,NP_001333841,NP_001333842,NP_001333843,NP_001333844,NP_001333845,XP_016882237,XP_016882241,XP_047294721,XP_054176830,XP_054176831,XP_054176832,XP_054176833,NP_001001415,NP_001333841,NP_001333842,NP_001333843,NP_001333844,NP_001333845,XP_016882237,XP_016882241,XP_047294721,XP_054176830,XP_054176831,XP_054176832,XP_054176833,NP_001001415,NP_001333841,NP_001333842,NP_001333843,NP_001333844,NP_001333845,XP_016882237,XP_016882241,XP_047294721,XP_054176830,XP_054176831,XP_054176832,XP_054176833,NP_001001415,NP_001333841,NP_001333842,NP_001333843,NP_001333844,NP_001333845,XP_016882237,XP_016882241,XP_047294721,XP_054176830,XP_054176831,XP_054176832,XP_054176833,NP_001001415,NP_001333841,NP_001333842,NP_001333843,NP_001333844,NP_001333845,XP_016882237,XP_016882241,XP_047294721,XP_054176830,XP_054176831,XP_054176832,XP_054176833	Q86V71,Q86V71,Q86V71,Q86V71,Q86V71,Q86V71,Q86V71,Q86V71,Q86V71,Q86V71
47324437	mouse	10090	Zfp429	72807	MGI:1920057			Chr13 34.54 cM	Chr13:67536024-67547938(-)	NM_001418851,NM_001418855,XM_036158189,NM_001418854,NM_001418853,XM_036158190,XM_030247429,XM_030247430,NM_001418856,NM_001080941,NM_001418857,NM_001418852	XP_030103290,XP_030103289,XP_036014083,XP_036014082,NP_001405786,NP_001074410,NP_001405781,NP_001405780,NP_001405783,NP_001405782,NP_001405785,NP_001405784
47324437	human	9606	ZNF429	353088		HGNC:20817		Chr19 p12	Chr19:21496682-21556270(+)	NM_001346915,NM_001001415,NM_001346912,NM_001346913,NM_001346914,NM_001346916,NM_001346915,NM_001001415,NM_001346912,NM_001346913,NM_001346914,NM_001346916,NM_001346915,NM_001001415,NM_001346912,NM_001346913,NM_001346914,NM_001346916,NM_001346915,NM_001001415,NM_001346912,NM_001346913,NM_001346914,NM_001346916,NM_001346915,NM_001001415,NM_001346912,NM_001346913,NM_001346914,NM_001346916,NM_001346915,NM_001001415,NM_001346912,NM_001346913,NM_001346914,NM_001346916,NM_001346915,NM_001001415,NM_001346912,NM_001346913,NM_001346914,NM_001346916,NM_001346915,NM_001001415,NM_001346912,NM_001346913,NM_001346914,NM_001346916,NM_001346915,NM_001001415,NM_001346912,NM_001346913,NM_001346914,NM_001346916,NM_001346915,NM_001001415,NM_001346912,NM_001346913,NM_001346914,NM_001346916	NP_001001415,NP_001333841,NP_001333842,NP_001333843,NP_001333844,NP_001333845,XP_016882237,XP_016882241,XP_047294721,XP_054176830,XP_054176831,XP_054176832,XP_054176833,NP_001001415,NP_001333841,NP_001333842,NP_001333843,NP_001333844,NP_001333845,XP_016882237,XP_016882241,XP_047294721,XP_054176830,XP_054176831,XP_054176832,XP_054176833,NP_001001415,NP_001333841,NP_001333842,NP_001333843,NP_001333844,NP_001333845,XP_016882237,XP_016882241,XP_047294721,XP_054176830,XP_054176831,XP_054176832,XP_054176833,NP_001001415,NP_001333841,NP_001333842,NP_001333843,NP_001333844,NP_001333845,XP_016882237,XP_016882241,XP_047294721,XP_054176830,XP_054176831,XP_054176832,XP_054176833,NP_001001415,NP_001333841,NP_001333842,NP_001333843,NP_001333844,NP_001333845,XP_016882237,XP_016882241,XP_047294721,XP_054176830,XP_054176831,XP_054176832,XP_054176833,NP_001001415,NP_001333841,NP_001333842,NP_001333843,NP_001333844,NP_001333845,XP_016882237,XP_016882241,XP_047294721,XP_054176830,XP_054176831,XP_054176832,XP_054176833,NP_001001415,NP_001333841,NP_001333842,NP_001333843,NP_001333844,NP_001333845,XP_016882237,XP_016882241,XP_047294721,XP_054176830,XP_054176831,XP_054176832,XP_054176833,NP_001001415,NP_001333841,NP_001333842,NP_001333843,NP_001333844,NP_001333845,XP_016882237,XP_016882241,XP_047294721,XP_054176830,XP_054176831,XP_054176832,XP_054176833,NP_001001415,NP_001333841,NP_001333842,NP_001333843,NP_001333844,NP_001333845,XP_016882237,XP_016882241,XP_047294721,XP_054176830,XP_054176831,XP_054176832,XP_054176833,NP_001001415,NP_001333841,NP_001333842,NP_001333843,NP_001333844,NP_001333845,XP_016882237,XP_016882241,XP_047294721,XP_054176830,XP_054176831,XP_054176832,XP_054176833	Q86V71,Q86V71,Q86V71,Q86V71,Q86V71,Q86V71,Q86V71,Q86V71,Q86V71,Q86V71
47324438	mouse	10090	Zfp874b	408067	MGI:3040702			Chr13 34.54 cM	Chr13:67619632-67632377(-)	XM_030247315,NM_001076791,XM_036158084,XM_011244536,XM_011244535,XM_030247318,XM_006517283,XM_030247316	XP_011242837,XP_011242838,XP_030103178,XP_006517346,XP_030103176,XP_036013977,XP_030103175,NP_001070259
47324438	human	9606	ZNF429	353088		HGNC:20817		Chr19 p12	Chr19:21496682-21556270(+)	NM_001346915,NM_001001415,NM_001346912,NM_001346913,NM_001346914,NM_001346916,NM_001346915,NM_001001415,NM_001346912,NM_001346913,NM_001346914,NM_001346916,NM_001346915,NM_001001415,NM_001346912,NM_001346913,NM_001346914,NM_001346916,NM_001346915,NM_001001415,NM_001346912,NM_001346913,NM_001346914,NM_001346916,NM_001346915,NM_001001415,NM_001346912,NM_001346913,NM_001346914,NM_001346916,NM_001346915,NM_001001415,NM_001346912,NM_001346913,NM_001346914,NM_001346916,NM_001346915,NM_001001415,NM_001346912,NM_001346913,NM_001346914,NM_001346916,NM_001346915,NM_001001415,NM_001346912,NM_001346913,NM_001346914,NM_001346916,NM_001346915,NM_001001415,NM_001346912,NM_001346913,NM_001346914,NM_001346916,NM_001346915,NM_001001415,NM_001346912,NM_001346913,NM_001346914,NM_001346916	NP_001001415,NP_001333841,NP_001333842,NP_001333843,NP_001333844,NP_001333845,XP_016882237,XP_016882241,XP_047294721,XP_054176830,XP_054176831,XP_054176832,XP_054176833,NP_001001415,NP_001333841,NP_001333842,NP_001333843,NP_001333844,NP_001333845,XP_016882237,XP_016882241,XP_047294721,XP_054176830,XP_054176831,XP_054176832,XP_054176833,NP_001001415,NP_001333841,NP_001333842,NP_001333843,NP_001333844,NP_001333845,XP_016882237,XP_016882241,XP_047294721,XP_054176830,XP_054176831,XP_054176832,XP_054176833,NP_001001415,NP_001333841,NP_001333842,NP_001333843,NP_001333844,NP_001333845,XP_016882237,XP_016882241,XP_047294721,XP_054176830,XP_054176831,XP_054176832,XP_054176833,NP_001001415,NP_001333841,NP_001333842,NP_001333843,NP_001333844,NP_001333845,XP_016882237,XP_016882241,XP_047294721,XP_054176830,XP_054176831,XP_054176832,XP_054176833,NP_001001415,NP_001333841,NP_001333842,NP_001333843,NP_001333844,NP_001333845,XP_016882237,XP_016882241,XP_047294721,XP_054176830,XP_054176831,XP_054176832,XP_054176833,NP_001001415,NP_001333841,NP_001333842,NP_001333843,NP_001333844,NP_001333845,XP_016882237,XP_016882241,XP_047294721,XP_054176830,XP_054176831,XP_054176832,XP_054176833,NP_001001415,NP_001333841,NP_001333842,NP_001333843,NP_001333844,NP_001333845,XP_016882237,XP_016882241,XP_047294721,XP_054176830,XP_054176831,XP_054176832,XP_054176833,NP_001001415,NP_001333841,NP_001333842,NP_001333843,NP_001333844,NP_001333845,XP_016882237,XP_016882241,XP_047294721,XP_054176830,XP_054176831,XP_054176832,XP_054176833,NP_001001415,NP_001333841,NP_001333842,NP_001333843,NP_001333844,NP_001333845,XP_016882237,XP_016882241,XP_047294721,XP_054176830,XP_054176831,XP_054176832,XP_054176833	Q86V71,Q86V71,Q86V71,Q86V71,Q86V71,Q86V71,Q86V71,Q86V71,Q86V71,Q86V71
47324439	mouse	10090	Zfp455	218311	MGI:3040708			Chr13 34.54 cM	Chr13:67342570-67357362(+)	NM_001048204	NP_001041669
47324439	human	9606	ZNF429	353088		HGNC:20817		Chr19 p12	Chr19:21496682-21556270(+)	NM_001346915,NM_001001415,NM_001346912,NM_001346913,NM_001346914,NM_001346916,NM_001346915,NM_001001415,NM_001346912,NM_001346913,NM_001346914,NM_001346916,NM_001346915,NM_001001415,NM_001346912,NM_001346913,NM_001346914,NM_001346916,NM_001346915,NM_001001415,NM_001346912,NM_001346913,NM_001346914,NM_001346916,NM_001346915,NM_001001415,NM_001346912,NM_001346913,NM_001346914,NM_001346916,NM_001346915,NM_001001415,NM_001346912,NM_001346913,NM_001346914,NM_001346916,NM_001346915,NM_001001415,NM_001346912,NM_001346913,NM_001346914,NM_001346916,NM_001346915,NM_001001415,NM_001346912,NM_001346913,NM_001346914,NM_001346916,NM_001346915,NM_001001415,NM_001346912,NM_001346913,NM_001346914,NM_001346916,NM_001346915,NM_001001415,NM_001346912,NM_001346913,NM_001346914,NM_001346916	NP_001001415,NP_001333841,NP_001333842,NP_001333843,NP_001333844,NP_001333845,XP_016882237,XP_016882241,XP_047294721,XP_054176830,XP_054176831,XP_054176832,XP_054176833,NP_001001415,NP_001333841,NP_001333842,NP_001333843,NP_001333844,NP_001333845,XP_016882237,XP_016882241,XP_047294721,XP_054176830,XP_054176831,XP_054176832,XP_054176833,NP_001001415,NP_001333841,NP_001333842,NP_001333843,NP_001333844,NP_001333845,XP_016882237,XP_016882241,XP_047294721,XP_054176830,XP_054176831,XP_054176832,XP_054176833,NP_001001415,NP_001333841,NP_001333842,NP_001333843,NP_001333844,NP_001333845,XP_016882237,XP_016882241,XP_047294721,XP_054176830,XP_054176831,XP_054176832,XP_054176833,NP_001001415,NP_001333841,NP_001333842,NP_001333843,NP_001333844,NP_001333845,XP_016882237,XP_016882241,XP_047294721,XP_054176830,XP_054176831,XP_054176832,XP_054176833,NP_001001415,NP_001333841,NP_001333842,NP_001333843,NP_001333844,NP_001333845,XP_016882237,XP_016882241,XP_047294721,XP_054176830,XP_054176831,XP_054176832,XP_054176833,NP_001001415,NP_001333841,NP_001333842,NP_001333843,NP_001333844,NP_001333845,XP_016882237,XP_016882241,XP_047294721,XP_054176830,XP_054176831,XP_054176832,XP_054176833,NP_001001415,NP_001333841,NP_001333842,NP_001333843,NP_001333844,NP_001333845,XP_016882237,XP_016882241,XP_047294721,XP_054176830,XP_054176831,XP_054176832,XP_054176833,NP_001001415,NP_001333841,NP_001333842,NP_001333843,NP_001333844,NP_001333845,XP_016882237,XP_016882241,XP_047294721,XP_054176830,XP_054176831,XP_054176832,XP_054176833,NP_001001415,NP_001333841,NP_001333842,NP_001333843,NP_001333844,NP_001333845,XP_016882237,XP_016882241,XP_047294721,XP_054176830,XP_054176831,XP_054176832,XP_054176833	Q86V71,Q86V71,Q86V71,Q86V71,Q86V71,Q86V71,Q86V71,Q86V71,Q86V71,Q86V71
47324440	mouse	10090	Zfp72	238722	MGI:3033356			Chr13 40.23 cM	Chr13:74517445-74538955(-)	NM_001426443,NM_001374038,NM_001426446,NM_001426445	NP_001413374,NP_001413375,NP_001413372,NP_001360967
47324440	human	9606	ZNF429	353088		HGNC:20817		Chr19 p12	Chr19:21496682-21556270(+)	NM_001346915,NM_001001415,NM_001346912,NM_001346913,NM_001346914,NM_001346916,NM_001346915,NM_001001415,NM_001346912,NM_001346913,NM_001346914,NM_001346916,NM_001346915,NM_001001415,NM_001346912,NM_001346913,NM_001346914,NM_001346916,NM_001346915,NM_001001415,NM_001346912,NM_001346913,NM_001346914,NM_001346916,NM_001346915,NM_001001415,NM_001346912,NM_001346913,NM_001346914,NM_001346916,NM_001346915,NM_001001415,NM_001346912,NM_001346913,NM_001346914,NM_001346916,NM_001346915,NM_001001415,NM_001346912,NM_001346913,NM_001346914,NM_001346916,NM_001346915,NM_001001415,NM_001346912,NM_001346913,NM_001346914,NM_001346916,NM_001346915,NM_001001415,NM_001346912,NM_001346913,NM_001346914,NM_001346916,NM_001346915,NM_001001415,NM_001346912,NM_001346913,NM_001346914,NM_001346916	NP_001001415,NP_001333841,NP_001333842,NP_001333843,NP_001333844,NP_001333845,XP_016882237,XP_016882241,XP_047294721,XP_054176830,XP_054176831,XP_054176832,XP_054176833,NP_001001415,NP_001333841,NP_001333842,NP_001333843,NP_001333844,NP_001333845,XP_016882237,XP_016882241,XP_047294721,XP_054176830,XP_054176831,XP_054176832,XP_054176833,NP_001001415,NP_001333841,NP_001333842,NP_001333843,NP_001333844,NP_001333845,XP_016882237,XP_016882241,XP_047294721,XP_054176830,XP_054176831,XP_054176832,XP_054176833,NP_001001415,NP_001333841,NP_001333842,NP_001333843,NP_001333844,NP_001333845,XP_016882237,XP_016882241,XP_047294721,XP_054176830,XP_054176831,XP_054176832,XP_054176833,NP_001001415,NP_001333841,NP_001333842,NP_001333843,NP_001333844,NP_001333845,XP_016882237,XP_016882241,XP_047294721,XP_054176830,XP_054176831,XP_054176832,XP_054176833,NP_001001415,NP_001333841,NP_001333842,NP_001333843,NP_001333844,NP_001333845,XP_016882237,XP_016882241,XP_047294721,XP_054176830,XP_054176831,XP_054176832,XP_054176833,NP_001001415,NP_001333841,NP_001333842,NP_001333843,NP_001333844,NP_001333845,XP_016882237,XP_016882241,XP_047294721,XP_054176830,XP_054176831,XP_054176832,XP_054176833,NP_001001415,NP_001333841,NP_001333842,NP_001333843,NP_001333844,NP_001333845,XP_016882237,XP_016882241,XP_047294721,XP_054176830,XP_054176831,XP_054176832,XP_054176833,NP_001001415,NP_001333841,NP_001333842,NP_001333843,NP_001333844,NP_001333845,XP_016882237,XP_016882241,XP_047294721,XP_054176830,XP_054176831,XP_054176832,XP_054176833,NP_001001415,NP_001333841,NP_001333842,NP_001333843,NP_001333844,NP_001333845,XP_016882237,XP_016882241,XP_047294721,XP_054176830,XP_054176831,XP_054176832,XP_054176833	Q86V71,Q86V71,Q86V71,Q86V71,Q86V71,Q86V71,Q86V71,Q86V71,Q86V71,Q86V71
47324440	human	9606	ZNF502	91392		HGNC:23718		Chr3 p21.31	Chr3:44712643-44723831(+)	NM_001134441,NM_033210,NM_001282880,NM_001134440,NM_001134442	NP_001127912,NP_001127913,NP_001127914,NP_001269809,NP_149987	Q8TBZ5
47324440	human	9606	ZNF678	339500		HGNC:28652		Chr1 q42.13	Chr1:227563543-227679669(+)	NM_032755,NM_001367911,NM_178549,NM_001367909,NM_001367910,NM_032755,NM_001367911,NM_178549,NM_001367909,NM_001367910	NP_001354838,NP_001354839,NP_001354840,NP_848644,NP_001354838,NP_001354839,NP_001354840,NP_848644	Q5SXM1,Q5SXM1
47324441	mouse	10090	Zfp456	408065	MGI:3040694			Chr13 34.54 cM	Chr13:67511700-67523872(-)	NM_001001186	NP_001001186
47324441	human	9606	ZNF429	353088		HGNC:20817		Chr19 p12	Chr19:21496682-21556270(+)	NM_001346915,NM_001001415,NM_001346912,NM_001346913,NM_001346914,NM_001346916,NM_001346915,NM_001001415,NM_001346912,NM_001346913,NM_001346914,NM_001346916,NM_001346915,NM_001001415,NM_001346912,NM_001346913,NM_001346914,NM_001346916,NM_001346915,NM_001001415,NM_001346912,NM_001346913,NM_001346914,NM_001346916,NM_001346915,NM_001001415,NM_001346912,NM_001346913,NM_001346914,NM_001346916,NM_001346915,NM_001001415,NM_001346912,NM_001346913,NM_001346914,NM_001346916,NM_001346915,NM_001001415,NM_001346912,NM_001346913,NM_001346914,NM_001346916,NM_001346915,NM_001001415,NM_001346912,NM_001346913,NM_001346914,NM_001346916,NM_001346915,NM_001001415,NM_001346912,NM_001346913,NM_001346914,NM_001346916,NM_001346915,NM_001001415,NM_001346912,NM_001346913,NM_001346914,NM_001346916	NP_001001415,NP_001333841,NP_001333842,NP_001333843,NP_001333844,NP_001333845,XP_016882237,XP_016882241,XP_047294721,XP_054176830,XP_054176831,XP_054176832,XP_054176833,NP_001001415,NP_001333841,NP_001333842,NP_001333843,NP_001333844,NP_001333845,XP_016882237,XP_016882241,XP_047294721,XP_054176830,XP_054176831,XP_054176832,XP_054176833,NP_001001415,NP_001333841,NP_001333842,NP_001333843,NP_001333844,NP_001333845,XP_016882237,XP_016882241,XP_047294721,XP_054176830,XP_054176831,XP_054176832,XP_054176833,NP_001001415,NP_001333841,NP_001333842,NP_001333843,NP_001333844,NP_001333845,XP_016882237,XP_016882241,XP_047294721,XP_054176830,XP_054176831,XP_054176832,XP_054176833,NP_001001415,NP_001333841,NP_001333842,NP_001333843,NP_001333844,NP_001333845,XP_016882237,XP_016882241,XP_047294721,XP_054176830,XP_054176831,XP_054176832,XP_054176833,NP_001001415,NP_001333841,NP_001333842,NP_001333843,NP_001333844,NP_001333845,XP_016882237,XP_016882241,XP_047294721,XP_054176830,XP_054176831,XP_054176832,XP_054176833,NP_001001415,NP_001333841,NP_001333842,NP_001333843,NP_001333844,NP_001333845,XP_016882237,XP_016882241,XP_047294721,XP_054176830,XP_054176831,XP_054176832,XP_054176833,NP_001001415,NP_001333841,NP_001333842,NP_001333843,NP_001333844,NP_001333845,XP_016882237,XP_016882241,XP_047294721,XP_054176830,XP_054176831,XP_054176832,XP_054176833,NP_001001415,NP_001333841,NP_001333842,NP_001333843,NP_001333844,NP_001333845,XP_016882237,XP_016882241,XP_047294721,XP_054176830,XP_054176831,XP_054176832,XP_054176833,NP_001001415,NP_001333841,NP_001333842,NP_001333843,NP_001333844,NP_001333845,XP_016882237,XP_016882241,XP_047294721,XP_054176830,XP_054176831,XP_054176832,XP_054176833	Q86V71,Q86V71,Q86V71,Q86V71,Q86V71,Q86V71,Q86V71,Q86V71,Q86V71,Q86V71
47324442	mouse	10090	Rsl1	380855	MGI:3044162			Chr13 34.54 cM	Chr13:67321238-67332108(+)	NM_001013769	NP_001013791
47324442	human	9606	ZNF429	353088		HGNC:20817		Chr19 p12	Chr19:21496682-21556270(+)	NM_001346915,NM_001001415,NM_001346912,NM_001346913,NM_001346914,NM_001346916,NM_001346915,NM_001001415,NM_001346912,NM_001346913,NM_001346914,NM_001346916,NM_001346915,NM_001001415,NM_001346912,NM_001346913,NM_001346914,NM_001346916,NM_001346915,NM_001001415,NM_001346912,NM_001346913,NM_001346914,NM_001346916,NM_001346915,NM_001001415,NM_001346912,NM_001346913,NM_001346914,NM_001346916,NM_001346915,NM_001001415,NM_001346912,NM_001346913,NM_001346914,NM_001346916,NM_001346915,NM_001001415,NM_001346912,NM_001346913,NM_001346914,NM_001346916,NM_001346915,NM_001001415,NM_001346912,NM_001346913,NM_001346914,NM_001346916,NM_001346915,NM_001001415,NM_001346912,NM_001346913,NM_001346914,NM_001346916,NM_001346915,NM_001001415,NM_001346912,NM_001346913,NM_001346914,NM_001346916	NP_001001415,NP_001333841,NP_001333842,NP_001333843,NP_001333844,NP_001333845,XP_016882237,XP_016882241,XP_047294721,XP_054176830,XP_054176831,XP_054176832,XP_054176833,NP_001001415,NP_001333841,NP_001333842,NP_001333843,NP_001333844,NP_001333845,XP_016882237,XP_016882241,XP_047294721,XP_054176830,XP_054176831,XP_054176832,XP_054176833,NP_001001415,NP_001333841,NP_001333842,NP_001333843,NP_001333844,NP_001333845,XP_016882237,XP_016882241,XP_047294721,XP_054176830,XP_054176831,XP_054176832,XP_054176833,NP_001001415,NP_001333841,NP_001333842,NP_001333843,NP_001333844,NP_001333845,XP_016882237,XP_016882241,XP_047294721,XP_054176830,XP_054176831,XP_054176832,XP_054176833,NP_001001415,NP_001333841,NP_001333842,NP_001333843,NP_001333844,NP_001333845,XP_016882237,XP_016882241,XP_047294721,XP_054176830,XP_054176831,XP_054176832,XP_054176833,NP_001001415,NP_001333841,NP_001333842,NP_001333843,NP_001333844,NP_001333845,XP_016882237,XP_016882241,XP_047294721,XP_054176830,XP_054176831,XP_054176832,XP_054176833,NP_001001415,NP_001333841,NP_001333842,NP_001333843,NP_001333844,NP_001333845,XP_016882237,XP_016882241,XP_047294721,XP_054176830,XP_054176831,XP_054176832,XP_054176833,NP_001001415,NP_001333841,NP_001333842,NP_001333843,NP_001333844,NP_001333845,XP_016882237,XP_016882241,XP_047294721,XP_054176830,XP_054176831,XP_054176832,XP_054176833,NP_001001415,NP_001333841,NP_001333842,NP_001333843,NP_001333844,NP_001333845,XP_016882237,XP_016882241,XP_047294721,XP_054176830,XP_054176831,XP_054176832,XP_054176833,NP_001001415,NP_001333841,NP_001333842,NP_001333843,NP_001333844,NP_001333845,XP_016882237,XP_016882241,XP_047294721,XP_054176830,XP_054176831,XP_054176832,XP_054176833	Q86V71,Q86V71,Q86V71,Q86V71,Q86V71,Q86V71,Q86V71,Q86V71,Q86V71,Q86V71
47324443	mouse	10090	Zfp58	238693	MGI:99205			Chr13 34.54 cM	Chr13:67638286-67648641(-)	NM_001007575	NP_001007576	P16372
47324443	human	9606	ZNF429	353088		HGNC:20817		Chr19 p12	Chr19:21496682-21556270(+)	NM_001346915,NM_001001415,NM_001346912,NM_001346913,NM_001346914,NM_001346916,NM_001346915,NM_001001415,NM_001346912,NM_001346913,NM_001346914,NM_001346916,NM_001346915,NM_001001415,NM_001346912,NM_001346913,NM_001346914,NM_001346916,NM_001346915,NM_001001415,NM_001346912,NM_001346913,NM_001346914,NM_001346916,NM_001346915,NM_001001415,NM_001346912,NM_001346913,NM_001346914,NM_001346916,NM_001346915,NM_001001415,NM_001346912,NM_001346913,NM_001346914,NM_001346916,NM_001346915,NM_001001415,NM_001346912,NM_001346913,NM_001346914,NM_001346916,NM_001346915,NM_001001415,NM_001346912,NM_001346913,NM_001346914,NM_001346916,NM_001346915,NM_001001415,NM_001346912,NM_001346913,NM_001346914,NM_001346916,NM_001346915,NM_001001415,NM_001346912,NM_001346913,NM_001346914,NM_001346916	NP_001001415,NP_001333841,NP_001333842,NP_001333843,NP_001333844,NP_001333845,XP_016882237,XP_016882241,XP_047294721,XP_054176830,XP_054176831,XP_054176832,XP_054176833,NP_001001415,NP_001333841,NP_001333842,NP_001333843,NP_001333844,NP_001333845,XP_016882237,XP_016882241,XP_047294721,XP_054176830,XP_054176831,XP_054176832,XP_054176833,NP_001001415,NP_001333841,NP_001333842,NP_001333843,NP_001333844,NP_001333845,XP_016882237,XP_016882241,XP_047294721,XP_054176830,XP_054176831,XP_054176832,XP_054176833,NP_001001415,NP_001333841,NP_001333842,NP_001333843,NP_001333844,NP_001333845,XP_016882237,XP_016882241,XP_047294721,XP_054176830,XP_054176831,XP_054176832,XP_054176833,NP_001001415,NP_001333841,NP_001333842,NP_001333843,NP_001333844,NP_001333845,XP_016882237,XP_016882241,XP_047294721,XP_054176830,XP_054176831,XP_054176832,XP_054176833,NP_001001415,NP_001333841,NP_001333842,NP_001333843,NP_001333844,NP_001333845,XP_016882237,XP_016882241,XP_047294721,XP_054176830,XP_054176831,XP_054176832,XP_054176833,NP_001001415,NP_001333841,NP_001333842,NP_001333843,NP_001333844,NP_001333845,XP_016882237,XP_016882241,XP_047294721,XP_054176830,XP_054176831,XP_054176832,XP_054176833,NP_001001415,NP_001333841,NP_001333842,NP_001333843,NP_001333844,NP_001333845,XP_016882237,XP_016882241,XP_047294721,XP_054176830,XP_054176831,XP_054176832,XP_054176833,NP_001001415,NP_001333841,NP_001333842,NP_001333843,NP_001333844,NP_001333845,XP_016882237,XP_016882241,XP_047294721,XP_054176830,XP_054176831,XP_054176832,XP_054176833,NP_001001415,NP_001333841,NP_001333842,NP_001333843,NP_001333844,NP_001333845,XP_016882237,XP_016882241,XP_047294721,XP_054176830,XP_054176831,XP_054176832,XP_054176833	Q86V71,Q86V71,Q86V71,Q86V71,Q86V71,Q86V71,Q86V71,Q86V71,Q86V71,Q86V71
47324443	human	9606	ZNF56P	7608		HGNC:13124		Chr19 p13.11	Chr19:19776574-19836182(+)	NM_001355194
47324444	mouse	10090	Zfp458	238690	MGI:3040691			Chr13 34.54 cM	Chr13:67402982-67426530(-)	XM_036158040,XM_036158042,XM_036158043,XM_017315510,XM_030247259,XM_030247257,XM_030247256,NM_001001152,XM_036158041	XP_017170999,XP_030103119,XP_030103117,XP_030103116,XP_036013936,XP_036013934,XP_036013935,XP_036013933,NP_001001152	Q6P5C7
47324444	human	9606	ZNF43	7594		HGNC:13109	OMIM:603972	Chr19 p12	Chr19:21804946-21852125(-)	NM_001256654,NM_001256648,NM_001256649,NM_001256650,NM_001256651,NM_001256653,NM_003423	NP_001243577,NP_001243578,NP_001243579,NP_001243580,NP_001243582,NP_001243583,NP_003414,XP_016882696,XP_016882697,XP_016882698,XP_016882700,XP_016882701,XP_016882702,XP_016882703,XP_047295270,XP_047295271,XP_047295272,XP_054177928,XP_054177929,XP_054177930,XP_054177931,XP_054177932,XP_054177933,XP_054177934,XP_054177935,XP_054177936,XP_054177937	P17038
47324445	mouse	10090	Gm14326	665211	MGI:3709298			Chr2 99.58 cM	Chr2:177577786-177599090(-)	NM_001282028,XM_902322,XM_030251946	XP_030107806,NP_001177231,NP_001268957
47324445	human	9606	ZNF442	79973		HGNC:20877		Chr19 p13.2	Chr19:12345944-12373779(-)	NM_001363774,NM_030824,NM_001363774,NM_030824,NM_001363774,NM_030824,NM_001363774,NM_030824,NM_001363774,NM_030824,NM_001363774,NM_030824,NM_001363774,NM_030824,NM_001363774,NM_030824,NM_001363774,NM_030824,NM_001363774,NM_030824,NM_001363774,NM_030824,NM_001363774,NM_030824,NM_001363774,NM_030824,NM_001363774,NM_030824	NP_001350703,NP_110451,XP_006722971,XP_016882805,XP_016882806,XP_054178189,XP_054178190,XP_054178191,NP_001350703,NP_110451,XP_006722971,XP_016882805,XP_016882806,XP_054178189,XP_054178190,XP_054178191,NP_001350703,NP_110451,XP_006722971,XP_016882805,XP_016882806,XP_054178189,XP_054178190,XP_054178191,NP_001350703,NP_110451,XP_006722971,XP_016882805,XP_016882806,XP_054178189,XP_054178190,XP_054178191,NP_001350703,NP_110451,XP_006722971,XP_016882805,XP_016882806,XP_054178189,XP_054178190,XP_054178191,NP_001350703,NP_110451,XP_006722971,XP_016882805,XP_016882806,XP_054178189,XP_054178190,XP_054178191,NP_001350703,NP_110451,XP_006722971,XP_016882805,XP_016882806,XP_054178189,XP_054178190,XP_054178191,NP_001350703,NP_110451,XP_006722971,XP_016882805,XP_016882806,XP_054178189,XP_054178190,XP_054178191,NP_001350703,NP_110451,XP_006722971,XP_016882805,XP_016882806,XP_054178189,XP_054178190,XP_054178191,NP_001350703,NP_110451,XP_006722971,XP_016882805,XP_016882806,XP_054178189,XP_054178190,XP_054178191,NP_001350703,NP_110451,XP_006722971,XP_016882805,XP_016882806,XP_054178189,XP_054178190,XP_054178191,NP_001350703,NP_110451,XP_006722971,XP_016882805,XP_016882806,XP_054178189,XP_054178190,XP_054178191,NP_001350703,NP_110451,XP_006722971,XP_016882805,XP_016882806,XP_054178189,XP_054178190,XP_054178191,NP_001350703,NP_110451,XP_006722971,XP_016882805,XP_016882806,XP_054178189,XP_054178190,XP_054178191	Q9H7R0,Q9H7R0,Q9H7R0,Q9H7R0,Q9H7R0,Q9H7R0,Q9H7R0,Q9H7R0,Q9H7R0,Q9H7R0,Q9H7R0,Q9H7R0,Q9H7R0,Q9H7R0
47324446	mouse	10090	Gm14305	100043387	MGI:3709632			Chr2 99.02 cM	Chr2:176400146-176413606(+)	NM_001099327	NP_001092797
47324446	human	9606	ZNF442	79973		HGNC:20877		Chr19 p13.2	Chr19:12345944-12373779(-)	NM_001363774,NM_030824,NM_001363774,NM_030824,NM_001363774,NM_030824,NM_001363774,NM_030824,NM_001363774,NM_030824,NM_001363774,NM_030824,NM_001363774,NM_030824,NM_001363774,NM_030824,NM_001363774,NM_030824,NM_001363774,NM_030824,NM_001363774,NM_030824,NM_001363774,NM_030824,NM_001363774,NM_030824,NM_001363774,NM_030824	NP_001350703,NP_110451,XP_006722971,XP_016882805,XP_016882806,XP_054178189,XP_054178190,XP_054178191,NP_001350703,NP_110451,XP_006722971,XP_016882805,XP_016882806,XP_054178189,XP_054178190,XP_054178191,NP_001350703,NP_110451,XP_006722971,XP_016882805,XP_016882806,XP_054178189,XP_054178190,XP_054178191,NP_001350703,NP_110451,XP_006722971,XP_016882805,XP_016882806,XP_054178189,XP_054178190,XP_054178191,NP_001350703,NP_110451,XP_006722971,XP_016882805,XP_016882806,XP_054178189,XP_054178190,XP_054178191,NP_001350703,NP_110451,XP_006722971,XP_016882805,XP_016882806,XP_054178189,XP_054178190,XP_054178191,NP_001350703,NP_110451,XP_006722971,XP_016882805,XP_016882806,XP_054178189,XP_054178190,XP_054178191,NP_001350703,NP_110451,XP_006722971,XP_016882805,XP_016882806,XP_054178189,XP_054178190,XP_054178191,NP_001350703,NP_110451,XP_006722971,XP_016882805,XP_016882806,XP_054178189,XP_054178190,XP_054178191,NP_001350703,NP_110451,XP_006722971,XP_016882805,XP_016882806,XP_054178189,XP_054178190,XP_054178191,NP_001350703,NP_110451,XP_006722971,XP_016882805,XP_016882806,XP_054178189,XP_054178190,XP_054178191,NP_001350703,NP_110451,XP_006722971,XP_016882805,XP_016882806,XP_054178189,XP_054178190,XP_054178191,NP_001350703,NP_110451,XP_006722971,XP_016882805,XP_016882806,XP_054178189,XP_054178190,XP_054178191,NP_001350703,NP_110451,XP_006722971,XP_016882805,XP_016882806,XP_054178189,XP_054178190,XP_054178191	Q9H7R0,Q9H7R0,Q9H7R0,Q9H7R0,Q9H7R0,Q9H7R0,Q9H7R0,Q9H7R0,Q9H7R0,Q9H7R0,Q9H7R0,Q9H7R0,Q9H7R0,Q9H7R0
47324447	mouse	10090	Zfp882	382019	MGI:3642748			Chr8 34.59 cM	Chr8:72662452-72670198(+)	NM_001166645	NP_001160117
47324447	human	9606	ZNF443	10224		HGNC:20878	OMIM:606697	Chr19 p13.2	Chr19:12429706-12441021(-)	NM_005815,NM_005815	NP_005806,NP_005806	Q9Y2A4,Q9Y2A4
47324447	human	9606	ZNF823	55552		HGNC:30936		Chr19 p13.2	Chr19:11721265-11739009(-)	NM_001297610,NM_017507,NM_001080493	NP_001073962,NP_001284539,NP_059977,XP_016882430,XP_016882431,XP_024307354,XP_054177371,XP_054177372,XP_054177373	P16415
47324448	mouse	10090	Zfp444	72667	MGI:1923365			Chr7 3.58 cM	Chr7:6175429-6196103(+)	XM_006540383,XM_133159,NM_001146024,XM_006540380,XM_006540381,XM_006540382	XP_006540445,XP_006540444,XP_006540443,XP_006540446,NP_001139496,NP_082592
47324448	human	9606	ZNF444	55311		HGNC:16052	OMIM:607874	Chr19 q13.43	Chr19:56132553-56160893(+)	NM_001253792,NM_018337	NP_001240721,NP_060807,XP_005259091,XP_005259092,XP_005259093,XP_016882422,XP_024307341,XP_024307343,XP_024307344,XP_047294993,XP_047294994,XP_047294995,XP_047294996,XP_047294997,XP_047294998,XP_047294999,XP_047295000,XP_047295001,XP_054177335,XP_054177336,XP_054177337,XP_054177338,XP_054177339,XP_054177340,XP_054177341,XP_054177342,XP_054177343,XP_054177344,XP_054177345,XP_054177346,XP_054177347,XP_054177348,XP_054177349,XP_054177350	Q8N0Y2
47324449	mouse	10090	Zfp445	235682	MGI:2143340			Chr9 73.18 cM	Chr9:122673594-122695071(-)	NM_001359934,XM_036154922,XM_006512119,NM_001421540,NM_001359935,NM_173364,NM_001421542,NM_001421541,XM_006512118,XM_006512122,XM_036154924,XM_006512121,XM_011242971	XP_006512181,XP_006512184,XP_006512185,XP_036010815,XP_006512182,XP_011241273,XP_036010817,NP_001346864,NP_001346863,NP_001408471,NP_001408470,NP_775540,NP_001408469	Q8R2V3
47324449	human	9606	ZNF445	353274		HGNC:21018	OMIM:619508	Chr3 p21.31	Chr3:44431705-44477670(-)	NM_001369454,NM_181489	NP_001356383,NP_852466	P59923
47324450	mouse	10090	Zfp446	269870	MGI:2442185			Chr7 7.71 cM	Chr7:12711726-12718323(+)	NM_001404125,NM_001168562,NM_001168561,NM_175558,NM_001404126,NM_001404127	NP_001391055,NP_001391054,NP_001162033,NP_001391056,NP_780767,NP_001162034
47324450	human	9606	ZNF446	55663		HGNC:21036		Chr19 q13.43	Chr19:58474017-58489533(+)	NM_001304453,NM_017908	NP_001291382,NP_060378	Q9NWS9
47324451	mouse	10090	Zfp449	78619	MGI:1925869			ChrX 30.06 cM	ChrX:55391760-55411034(+)	NM_001359276,NM_030139	NP_001346205,NP_084415
47324451	human	9606	ZNF449	203523		HGNC:21039	OMIM:300627	ChrX q26.3	ChrX:135344796-135363413(+)	NM_152695	NP_689908,XP_016884840,XP_047297870,XP_047297871,XP_054182652,XP_054182653,XP_054182654	Q6P9G9
47324452	mouse	10090	Zfp94	22756	MGI:107610			Chr7 10.27 cM	Chr7:24001129-24016091(-)	NM_009568,NM_001199321	NP_001186250,NP_033594
47324452	human	9606	ZNF45	7596		HGNC:13111	OMIM:194554	Chr19 q13.31	Chr19:43912624-43935282(-)	NM_003425	NP_003416,XP_011525569,XP_011525571,XP_011525573,XP_011525575,XP_016882706,XP_016882707,XP_016882709,XP_016882711,XP_016882713,XP_016882714,XP_016882715,XP_016882716,XP_047295273,XP_047295274,XP_047295275,XP_047295276,XP_047295277,XP_047295278,XP_047295279,XP_047295280,XP_047295281,XP_047295282,XP_047295283,XP_047295284,XP_047295285,XP_047295286,XP_047295287,XP_047295288,XP_047295289,XP_047295290,XP_047295291,XP_047295292,XP_047295293,XP_047295294,XP_047295295,XP_047295296,XP_047295297,XP_047295298,XP_047295299,XP_047295300,XP_047295301,XP_047295302,XP_047295303,XP_047295304,XP_047295305,XP_054177938,XP_054177939,XP_054177940,XP_054177941,XP_054177942,XP_054177943,XP_054177944,XP_054177945,XP_054177946,XP_054177947,XP_054177948,XP_054177949,XP_054177950,XP_054177951,XP_054177952,XP_054177953,XP_054177954,XP_054177955,XP_054177956	Q02386
47324453	mouse	10090	Zfp454	237758	MGI:2679253			Chr11 30.94 cM	Chr11:50763545-50778463(-)	NM_172794,XM_030245962,NM_001382449,NM_001382457,NM_001382456,NM_001382451,NM_001382450,NM_001382453,NM_001359531,NM_001382454,NM_001382452,NM_001382455	XP_030101822,NP_001369378,NP_001369379,NP_766382,NP_001346460,NP_001369381,NP_001369382,NP_001369380,NP_001369385,NP_001369386,NP_001369383,NP_001369384
47324453	human	9606	ZNF454	285676		HGNC:21200		Chr5 q35.3	Chr5:178941191-178990028(+)	NM_001323310,NM_182594,NM_001178089,NM_001178090,NM_001323306,NM_001323307,NM_001323308,NM_001323309	NP_001171560,NP_001171561,NP_001310235,NP_001310236,NP_001310237,NP_001310238,NP_001310239,NP_872400	Q8N9F8
47324454	mouse	10090	Zfp467	68910	MGI:1916160			Chr6 23.39 cM	Chr6:48404631-48422759(-)	XM_006506550,XM_030255579,XM_006506544,XM_006506545,XM_030255582,NM_001085416,NM_020589,NM_001355747,NM_001085415,NM_001355746,XM_036152284,XM_030255581,XM_006506547,NM_001085417,XM_006506548,XM_006506549,XM_030255577,XM_030255578,XM_011241450	XP_011239752,XP_030111437,XP_030111438,XP_030111439,XP_006506608,XP_006506607,XP_030111441,XP_030111442,XP_036008177,XP_006506613,XP_006506611,XP_006506612,XP_006506610,NP_001342675,NP_065614,NP_001078884,NP_001078886,NP_001078885,NP_001342676	Q8JZL0
47324454	human	9606	ZNF467	168544		HGNC:23154	OMIM:614040	Chr7 q36.1	Chr7:149764182-149776530(-)	NM_207336,NM_001329856	NP_001316785,NP_997219,XP_005250016,XP_005250017,XP_005250018,XP_006715927,XP_011514159,XP_016867288,XP_047275892,XP_047275893,XP_054213363,XP_054213364,XP_054213365,XP_054213366,XP_054213367,XP_054213368,XP_054213369,XP_054213370,XP_054213371	Q7Z7K2
47324455	mouse	10090	Zfp469	195209	MGI:2684868			Chr8 70.85 cM	Chr8:122985359-122999389(+)	XM_036153837,NM_001362883,XM_006531558,XM_111398,XM_011248576	XP_036009730,XP_006531621,XP_011246878,NP_001349812
47324455	human	9606	ZNF469	84627		HGNC:23216	OMIM:612078	Chr16 q24.2	Chr16:88100931-88440757(+)	NM_001127464,NM_001367624	NP_001354553,XP_047290766,XP_054170175	Q96JG9
47324456	mouse	10090	Zfp78	330463	MGI:107783			Chr7 3.69 cM	Chr7:6366279-6385604(+)	XM_036153176,XM_006540100,NM_177888,XM_030242686,NM_001112805,NM_001025163,XM_017322306,XM_017322307	XP_036009069,XP_030098546,XP_006540163,XP_017177795,XP_017177796,NP_808556,NP_001106276,NP_001020334
47324456	human	9606	ZNF471	57573		HGNC:23226	OMIM:620162	Chr19 q13.43	Chr19:56507850-56530221(+)	NM_001321768,NM_020813	NP_001308697,NP_065864,XP_011525450,XP_047295084,XP_047295085,XP_054177516,XP_054177517,XP_054177518	Q9BX82
47324457	mouse	10090	Zfp473	243963	MGI:2442697			Chr7 28.9 cM	Chr7:44380904-44398041(-)	XM_006540882,XM_036153114,NM_001289837,NM_178734,XM_006540881,XM_011250862,NM_001289836,NM_001289839,XM_006540879,NM_001289838,XM_006540878	XP_011249164,XP_006540945,XP_036009007,XP_006540944,XP_006540942,XP_006540941,NP_001276766,NP_848849,NP_001276767,NP_001276765,NP_001276768	Q8BI67
47324457	human	9606	ZNF473	25888		HGNC:23239	OMIM:617908	Chr19 q13.33	Chr19:50025714-50053414(+)	NM_015428,NM_001006656,NM_001308424	NP_001006657,NP_001295353,NP_056243	Q8WTR7
47324458	mouse	10090	Zfp474	66758	MGI:1914008			Chr18 28.24 cM	Chr18:52748987-52772902(+)	XM_036161247,NM_001360984,XM_006526159,XM_036161246,XM_036161245,XM_006526160,NM_025749,XM_011246983,XM_011246984	XP_036017139,XP_036017138,XP_011245285,XP_011245286,XP_006526222,XP_006526223,XP_036017140,NP_080025,NP_001347913	Q6V5K9
47324458	human	9606	ZNF474	133923		HGNC:23245		Chr5 q23.2	Chr5:122129546-122182658(+)	NM_207317	NP_997200	Q6S9Z5
47324459	mouse	10090	Zfp553	233887	MGI:2384725			Chr7 69.4 cM	Chr7:126832233-126837351(+)	NM_146201,NM_001360912	NP_666313,NP_001347841	Q3US17
47324459	human	9606	ZNF48	197407		HGNC:13114		Chr16 p11.2	Chr16:30378106-30400108(+)	NM_001214906,NM_001214907,NM_001214909,NM_001324494,NM_152652	NP_001201835,NP_001201836,NP_001201838,NP_001311423,NP_689865	Q96MX3
47324460	mouse	10090	Zkscan16	100041581	MGI:3510405			Chr4 32.36 cM	Chr4:58943628-58958355(+)	XM_143800,XM_006537508,NM_001099323,NM_001355408	XP_006537571,NP_001092793,NP_001342337
47324460	human	9606	ZNF483	158399		HGNC:23384		Chr9 q31.3	Chr9:111525159-111578136(+)	NM_001007169,NM_133464	NP_001007170,NP_597721,XP_011516602,XP_016869826,XP_016869827,XP_016869828,XP_047278819,XP_047278820,XP_054218122,XP_054218123,XP_054218124,XP_054218125,XP_054218126,XP_054218127	Q8TF39
47324461	mouse	10090	Zfp935	71508	MGI:1918758			Chr13 32.74 cM	Chr13:62600830-62614626(-)	NM_001136496,NM_178875	NP_849206,NP_001129968
47324461	human	9606	ZNF486	90649		HGNC:20807		Chr19 p12	Chr19:20167214-20200488(+)	NM_052852,NM_052852	NP_443084,NP_443084	Q96H40,Q96H40
47324461	human	9606	ZNF506	440515		HGNC:23780		Chr19 p13.11	Chr19:19785839-19821751(-)	NM_001145404,NM_001099269,NM_001145405,NM_001145404,NM_001099269,NM_001145405	NP_001092739,NP_001138876,NP_001092739,NP_001138876	Q5JVG8,Q5JVG8
47324461	human	9606	ZNF679	168417		HGNC:28650		Chr7 q11.21	Chr7:64228474-64266931(+)	NM_153363,NM_153363	NP_699194,XP_016867286,XP_054213359,NP_699194,XP_016867286,XP_054213359	Q8IYX0,Q8IYX0
47324461	human	9606	ZNF722	100419780		HGNC:22571		Chr7	Chr7:63998849-64018081(+)	NM_001396012,NM_001396012	NP_001382941,NP_001382941	A0A1W2PQL4,A0A1W2PQL4
47324461	human	9606	ZNF735	730291		HGNC:32466		Chr7 q11.21	Chr7:64207203-64220290(+)	NM_001159524,NM_001159524	NP_001152996,NP_001152996	P0CB33,P0CB33
47324462	mouse	10090	Zfp866	330788	MGI:3584369			Chr8 33.88 cM	Chr8:70213974-70227561(-)	NM_177899	NP_808567
47324462	human	9606	ZNF490	57474		HGNC:23705	OMIM:620118	Chr19 p13.2-p13.13	Chr19:12576100-12640098(-)	NM_020714,NM_020714,NM_020714,NM_020714,NM_020714,NM_020714,NM_020714,NM_020714,NM_020714,NM_020714	NP_065765,NP_065765,NP_065765,NP_065765,NP_065765,NP_065765,NP_065765,NP_065765,NP_065765,NP_065765	Q9ULM2,Q9ULM2,Q9ULM2,Q9ULM2,Q9ULM2,Q9ULM2,Q9ULM2,Q9ULM2,Q9ULM2,Q9ULM2
47324463	mouse	10090	Zfp595	218314	MGI:3040707			Chr13 34.54 cM	Chr13:67461062-67480634(-)	NM_001374733,NM_177622	NP_808290,NP_001361662
47324463	human	9606	ZNF493	284443		HGNC:23708		Chr19 p12	Chr19:21397119-21427577(+)	NM_175910,NM_001076678,NM_145326,NM_175910,NM_001076678,NM_145326,NM_175910,NM_001076678,NM_145326,NM_175910,NM_001076678,NM_145326,NM_175910,NM_001076678,NM_145326,NM_175910,NM_001076678,NM_145326,NM_175910,NM_001076678,NM_145326,NM_175910,NM_001076678,NM_145326,NM_175910,NM_001076678,NM_145326,NM_175910,NM_001076678,NM_145326,NM_175910,NM_001076678,NM_145326,NM_175910,NM_001076678,NM_145326,NM_175910,NM_001076678,NM_145326,NM_175910,NM_001076678,NM_145326,NM_175910,NM_001076678,NM_145326,NM_175910,NM_001076678,NM_145326,NM_175910,NM_001076678,NM_145326	NP_001070146,NP_663299,NP_787106,XP_047294633,XP_047294634,XP_047294635,XP_047294636,XP_047294637,XP_054176676,XP_054176677,XP_054176678,XP_054176679,XP_054176680,XP_054176681,NP_001070146,NP_663299,NP_787106,XP_047294633,XP_047294634,XP_047294635,XP_047294636,XP_047294637,XP_054176676,XP_054176677,XP_054176678,XP_054176679,XP_054176680,XP_054176681,NP_001070146,NP_663299,NP_787106,XP_047294633,XP_047294634,XP_047294635,XP_047294636,XP_047294637,XP_054176676,XP_054176677,XP_054176678,XP_054176679,XP_054176680,XP_054176681,NP_001070146,NP_663299,NP_787106,XP_047294633,XP_047294634,XP_047294635,XP_047294636,XP_047294637,XP_054176676,XP_054176677,XP_054176678,XP_054176679,XP_054176680,XP_054176681,NP_001070146,NP_663299,NP_787106,XP_047294633,XP_047294634,XP_047294635,XP_047294636,XP_047294637,XP_054176676,XP_054176677,XP_054176678,XP_054176679,XP_054176680,XP_054176681,NP_001070146,NP_663299,NP_787106,XP_047294633,XP_047294634,XP_047294635,XP_047294636,XP_047294637,XP_054176676,XP_054176677,XP_054176678,XP_054176679,XP_054176680,XP_054176681,NP_001070146,NP_663299,NP_787106,XP_047294633,XP_047294634,XP_047294635,XP_047294636,XP_047294637,XP_054176676,XP_054176677,XP_054176678,XP_054176679,XP_054176680,XP_054176681,NP_001070146,NP_663299,NP_787106,XP_047294633,XP_047294634,XP_047294635,XP_047294636,XP_047294637,XP_054176676,XP_054176677,XP_054176678,XP_054176679,XP_054176680,XP_054176681,NP_001070146,NP_663299,NP_787106,XP_047294633,XP_047294634,XP_047294635,XP_047294636,XP_047294637,XP_054176676,XP_054176677,XP_054176678,XP_054176679,XP_054176680,XP_054176681,NP_001070146,NP_663299,NP_787106,XP_047294633,XP_047294634,XP_047294635,XP_047294636,XP_047294637,XP_054176676,XP_054176677,XP_054176678,XP_054176679,XP_054176680,XP_054176681,NP_001070146,NP_663299,NP_787106,XP_047294633,XP_047294634,XP_047294635,XP_047294636,XP_047294637,XP_054176676,XP_054176677,XP_054176678,XP_054176679,XP_054176680,XP_054176681,NP_001070146,NP_663299,NP_787106,XP_047294633,XP_047294634,XP_047294635,XP_047294636,XP_047294637,XP_054176676,XP_054176677,XP_054176678,XP_054176679,XP_054176680,XP_054176681,NP_001070146,NP_663299,NP_787106,XP_047294633,XP_047294634,XP_047294635,XP_047294636,XP_047294637,XP_054176676,XP_054176677,XP_054176678,XP_054176679,XP_054176680,XP_054176681,NP_001070146,NP_663299,NP_787106,XP_047294633,XP_047294634,XP_047294635,XP_047294636,XP_047294637,XP_054176676,XP_054176677,XP_054176678,XP_054176679,XP_054176680,XP_054176681,NP_001070146,NP_663299,NP_787106,XP_047294633,XP_047294634,XP_047294635,XP_047294636,XP_047294637,XP_054176676,XP_054176677,XP_054176678,XP_054176679,XP_054176680,XP_054176681,NP_001070146,NP_663299,NP_787106,XP_047294633,XP_047294634,XP_047294635,XP_047294636,XP_047294637,XP_054176676,XP_054176677,XP_054176678,XP_054176679,XP_054176680,XP_054176681,NP_001070146,NP_663299,NP_787106,XP_047294633,XP_047294634,XP_047294635,XP_047294636,XP_047294637,XP_054176676,XP_054176677,XP_054176678,XP_054176679,XP_054176680,XP_054176681	Q6ZR52,Q6ZR52,Q6ZR52,Q6ZR52,Q6ZR52,Q6ZR52,Q6ZR52,Q6ZR52,Q6ZR52,Q6ZR52,Q6ZR52,Q6ZR52,Q6ZR52,Q6ZR52,Q6ZR52,Q6ZR52,Q6ZR52
47324463	human	9606	ZNF595	152687		HGNC:27196		Chr4 p16.3	Chr4:53286-88208(+)	NM_182524,NM_001286052,NM_001286053,NM_001286054,NM_182524,NM_001286052,NM_001286053,NM_001286054,NM_182524,NM_001286052,NM_001286053,NM_001286054,NM_182524,NM_001286052,NM_001286053,NM_001286054,NM_182524,NM_001286052,NM_001286053,NM_001286054,NM_182524,NM_001286052,NM_001286053,NM_001286054,NM_182524,NM_001286052,NM_001286053,NM_001286054,NM_182524,NM_001286052,NM_001286053,NM_001286054,NM_182524,NM_001286052,NM_001286053,NM_001286054,NM_182524,NM_001286052,NM_001286053,NM_001286054,NM_182524,NM_001286052,NM_001286053,NM_001286054,NM_182524,NM_001286052,NM_001286053,NM_001286054,NM_182524,NM_001286052,NM_001286053,NM_001286054,NM_182524,NM_001286052,NM_001286053,NM_001286054,NM_182524,NM_001286052,NM_001286053,NM_001286054	NP_001272981,NP_001272982,NP_001272983,NP_872330,XP_054204989,NP_001272981,NP_001272982,NP_001272983,NP_872330,XP_054204989,NP_001272981,NP_001272982,NP_001272983,NP_872330,XP_054204989,NP_001272981,NP_001272982,NP_001272983,NP_872330,XP_054204989,NP_001272981,NP_001272982,NP_001272983,NP_872330,XP_054204989,NP_001272981,NP_001272982,NP_001272983,NP_872330,XP_054204989,NP_001272981,NP_001272982,NP_001272983,NP_872330,XP_054204989,NP_001272981,NP_001272982,NP_001272983,NP_872330,XP_054204989,NP_001272981,NP_001272982,NP_001272983,NP_872330,XP_054204989,NP_001272981,NP_001272982,NP_001272983,NP_872330,XP_054204989,NP_001272981,NP_001272982,NP_001272983,NP_872330,XP_054204989,NP_001272981,NP_001272982,NP_001272983,NP_872330,XP_054204989,NP_001272981,NP_001272982,NP_001272983,NP_872330,XP_054204989,NP_001272981,NP_001272982,NP_001272983,NP_872330,XP_054204989,NP_001272981,NP_001272982,NP_001272983,NP_872330,XP_054204989	Q8IYB9,Q8IYB9,Q8IYB9,Q8IYB9,Q8IYB9,Q8IYB9,Q8IYB9,Q8IYB9,Q8IYB9,Q8IYB9,Q8IYB9,Q8IYB9,Q8IYB9,Q8IYB9,Q8IYB9
47324463	human	9606	ZNF681	148213		HGNC:26457		Chr19 p12	Chr19:23739195-23758891(-)	NM_138286,NM_138286	NP_612143,NP_612143	Q96N22,Q96N22
47324463	human	9606	ZNF724	440519		HGNC:32460		Chr19 p12	Chr19:23221599-23274221(-)	NM_001355404,NM_001355405,NM_001355406,NM_001355404,NM_001355405,NM_001355406	NP_001342333,NP_001342334,NP_001342335,XP_024307288,XP_054177023,NP_001342333,NP_001342334,NP_001342335,XP_024307288,XP_054177023	A8MTY0,A8MTY0
47324463	human	9606	ZNF85	7639		HGNC:13160	OMIM:603899	Chr19 p12	Chr19:20923222-20950697(+)	NM_001256173,NM_001256171,NM_001256172,NM_003429,NM_001256173,NM_001256171,NM_001256172,NM_003429	NP_001243100,NP_001243101,NP_001243102,NP_003420,XP_011526565,XP_011526566,XP_047295309,XP_047295310,XP_047295311,XP_047295312,XP_047295313,XP_047295314,XP_047295315,XP_054177962,XP_054177963,XP_054177964,XP_054177965,XP_054177966,XP_054177967,XP_054177968,XP_054177969,XP_054177970,XP_054185560,XP_054185561,XP_054185562,XP_054185563,XP_054185564,XP_054185565,XP_054185566,XP_054185567,XP_054185568,NP_001243100,NP_001243101,NP_001243102,NP_003420,XP_011526565,XP_011526566,XP_047295309,XP_047295310,XP_047295311,XP_047295312,XP_047295313,XP_047295314,XP_047295315,XP_054177962,XP_054177963,XP_054177964,XP_054177965,XP_054177966,XP_054177967,XP_054177968,XP_054177969,XP_054177970,XP_054185560,XP_054185561,XP_054185562,XP_054185563,XP_054185564,XP_054185565,XP_054185566,XP_054185567,XP_054185568	Q03923,Q03923
47324464	mouse	10090	Zfp457	431706	MGI:2664334			Chr13 34.54 cM	Chr13:67440514-67454476(-)	NM_001003666	NP_001003666
47324464	human	9606	ZNF493	284443		HGNC:23708		Chr19 p12	Chr19:21397119-21427577(+)	NM_175910,NM_001076678,NM_145326,NM_175910,NM_001076678,NM_145326,NM_175910,NM_001076678,NM_145326,NM_175910,NM_001076678,NM_145326,NM_175910,NM_001076678,NM_145326,NM_175910,NM_001076678,NM_145326,NM_175910,NM_001076678,NM_145326,NM_175910,NM_001076678,NM_145326,NM_175910,NM_001076678,NM_145326,NM_175910,NM_001076678,NM_145326,NM_175910,NM_001076678,NM_145326,NM_175910,NM_001076678,NM_145326,NM_175910,NM_001076678,NM_145326,NM_175910,NM_001076678,NM_145326,NM_175910,NM_001076678,NM_145326,NM_175910,NM_001076678,NM_145326,NM_175910,NM_001076678,NM_145326	NP_001070146,NP_663299,NP_787106,XP_047294633,XP_047294634,XP_047294635,XP_047294636,XP_047294637,XP_054176676,XP_054176677,XP_054176678,XP_054176679,XP_054176680,XP_054176681,NP_001070146,NP_663299,NP_787106,XP_047294633,XP_047294634,XP_047294635,XP_047294636,XP_047294637,XP_054176676,XP_054176677,XP_054176678,XP_054176679,XP_054176680,XP_054176681,NP_001070146,NP_663299,NP_787106,XP_047294633,XP_047294634,XP_047294635,XP_047294636,XP_047294637,XP_054176676,XP_054176677,XP_054176678,XP_054176679,XP_054176680,XP_054176681,NP_001070146,NP_663299,NP_787106,XP_047294633,XP_047294634,XP_047294635,XP_047294636,XP_047294637,XP_054176676,XP_054176677,XP_054176678,XP_054176679,XP_054176680,XP_054176681,NP_001070146,NP_663299,NP_787106,XP_047294633,XP_047294634,XP_047294635,XP_047294636,XP_047294637,XP_054176676,XP_054176677,XP_054176678,XP_054176679,XP_054176680,XP_054176681,NP_001070146,NP_663299,NP_787106,XP_047294633,XP_047294634,XP_047294635,XP_047294636,XP_047294637,XP_054176676,XP_054176677,XP_054176678,XP_054176679,XP_054176680,XP_054176681,NP_001070146,NP_663299,NP_787106,XP_047294633,XP_047294634,XP_047294635,XP_047294636,XP_047294637,XP_054176676,XP_054176677,XP_054176678,XP_054176679,XP_054176680,XP_054176681,NP_001070146,NP_663299,NP_787106,XP_047294633,XP_047294634,XP_047294635,XP_047294636,XP_047294637,XP_054176676,XP_054176677,XP_054176678,XP_054176679,XP_054176680,XP_054176681,NP_001070146,NP_663299,NP_787106,XP_047294633,XP_047294634,XP_047294635,XP_047294636,XP_047294637,XP_054176676,XP_054176677,XP_054176678,XP_054176679,XP_054176680,XP_054176681,NP_001070146,NP_663299,NP_787106,XP_047294633,XP_047294634,XP_047294635,XP_047294636,XP_047294637,XP_054176676,XP_054176677,XP_054176678,XP_054176679,XP_054176680,XP_054176681,NP_001070146,NP_663299,NP_787106,XP_047294633,XP_047294634,XP_047294635,XP_047294636,XP_047294637,XP_054176676,XP_054176677,XP_054176678,XP_054176679,XP_054176680,XP_054176681,NP_001070146,NP_663299,NP_787106,XP_047294633,XP_047294634,XP_047294635,XP_047294636,XP_047294637,XP_054176676,XP_054176677,XP_054176678,XP_054176679,XP_054176680,XP_054176681,NP_001070146,NP_663299,NP_787106,XP_047294633,XP_047294634,XP_047294635,XP_047294636,XP_047294637,XP_054176676,XP_054176677,XP_054176678,XP_054176679,XP_054176680,XP_054176681,NP_001070146,NP_663299,NP_787106,XP_047294633,XP_047294634,XP_047294635,XP_047294636,XP_047294637,XP_054176676,XP_054176677,XP_054176678,XP_054176679,XP_054176680,XP_054176681,NP_001070146,NP_663299,NP_787106,XP_047294633,XP_047294634,XP_047294635,XP_047294636,XP_047294637,XP_054176676,XP_054176677,XP_054176678,XP_054176679,XP_054176680,XP_054176681,NP_001070146,NP_663299,NP_787106,XP_047294633,XP_047294634,XP_047294635,XP_047294636,XP_047294637,XP_054176676,XP_054176677,XP_054176678,XP_054176679,XP_054176680,XP_054176681,NP_001070146,NP_663299,NP_787106,XP_047294633,XP_047294634,XP_047294635,XP_047294636,XP_047294637,XP_054176676,XP_054176677,XP_054176678,XP_054176679,XP_054176680,XP_054176681	Q6ZR52,Q6ZR52,Q6ZR52,Q6ZR52,Q6ZR52,Q6ZR52,Q6ZR52,Q6ZR52,Q6ZR52,Q6ZR52,Q6ZR52,Q6ZR52,Q6ZR52,Q6ZR52,Q6ZR52,Q6ZR52,Q6ZR52
47324464	human	9606	ZNF681	148213		HGNC:26457		Chr19 p12	Chr19:23739195-23758891(-)	NM_138286,NM_138286	NP_612143,NP_612143	Q96N22,Q96N22
47324464	human	9606	ZNF724	440519		HGNC:32460		Chr19 p12	Chr19:23221599-23274221(-)	NM_001355404,NM_001355405,NM_001355406,NM_001355404,NM_001355405,NM_001355406	NP_001342333,NP_001342334,NP_001342335,XP_024307288,XP_054177023,NP_001342333,NP_001342334,NP_001342335,XP_024307288,XP_054177023	A8MTY0,A8MTY0
47324464	human	9606	ZNF85	7639		HGNC:13160	OMIM:603899	Chr19 p12	Chr19:20923222-20950697(+)	NM_001256173,NM_001256171,NM_001256172,NM_003429,NM_001256173,NM_001256171,NM_001256172,NM_003429	NP_001243100,NP_001243101,NP_001243102,NP_003420,XP_011526565,XP_011526566,XP_047295309,XP_047295310,XP_047295311,XP_047295312,XP_047295313,XP_047295314,XP_047295315,XP_054177962,XP_054177963,XP_054177964,XP_054177965,XP_054177966,XP_054177967,XP_054177968,XP_054177969,XP_054177970,XP_054185560,XP_054185561,XP_054185562,XP_054185563,XP_054185564,XP_054185565,XP_054185566,XP_054185567,XP_054185568,NP_001243100,NP_001243101,NP_001243102,NP_003420,XP_011526565,XP_011526566,XP_047295309,XP_047295310,XP_047295311,XP_047295312,XP_047295313,XP_047295314,XP_047295315,XP_054177962,XP_054177963,XP_054177964,XP_054177965,XP_054177966,XP_054177967,XP_054177968,XP_054177969,XP_054177970,XP_054185560,XP_054185561,XP_054185562,XP_054185563,XP_054185564,XP_054185565,XP_054185566,XP_054185567,XP_054185568	Q03923,Q03923
47324464	human	9606	ZNF93	81931		HGNC:13169	OMIM:603975	Chr19 p12	Chr19:19900913-19963464(+)	NM_031218,NM_001004126,NM_031218,NM_001004126,NM_031218,NM_001004126,NM_031218,NM_001004126,NM_031218,NM_001004126,NM_031218,NM_001004126,NM_031218,NM_001004126,NM_031218,NM_001004126,NM_031218,NM_001004126,NM_031218,NM_001004126,NM_031218,NM_001004126,NM_031218,NM_001004126,NM_031218,NM_001004126,NM_031218,NM_001004126,NM_031218,NM_001004126	NP_112495,XP_047295451,XP_054178263,NP_112495,XP_047295451,XP_054178263,NP_112495,XP_047295451,XP_054178263,NP_112495,XP_047295451,XP_054178263,NP_112495,XP_047295451,XP_054178263,NP_112495,XP_047295451,XP_054178263,NP_112495,XP_047295451,XP_054178263,NP_112495,XP_047295451,XP_054178263,NP_112495,XP_047295451,XP_054178263,NP_112495,XP_047295451,XP_054178263,NP_112495,XP_047295451,XP_054178263,NP_112495,XP_047295451,XP_054178263,NP_112495,XP_047295451,XP_054178263,NP_112495,XP_047295451,XP_054178263,NP_112495,XP_047295451,XP_054178263	P35789,P35789,P35789,P35789,P35789,P35789,P35789,P35789,P35789,P35789,P35789,P35789,P35789,P35789,P35789
47324465	mouse	10090	Zkscan17	268417	MGI:2679270			Chr11 37.72 cM	Chr11:59376346-59397466(-)	XM_030246033,XM_030246032,XM_030246031,NM_001130529,XM_036156713,NM_172941,NM_001291014,XM_006533386,XM_006533384,XM_006533385,XM_030246030	XP_030101893,XP_030101891,XP_036012606,XP_030101892,XP_006533448,XP_006533449,XP_030101890,XP_006533447,NP_001277943,NP_766529,NP_001124001	Q5SXI5
47324465	human	9606	ZNF496	84838		HGNC:23713	OMIM:613911	Chr1 q44	Chr1:247297412-247331867(-)	NM_001329733,NM_032752	NP_001316662,NP_116141	Q96IT1
47324466	mouse	10090	Zfp518b	100515	MGI:2140750			Chr5 20.77 cM	Chr5:38825828-38842120(-)	NM_001408031,NM_001177902,NM_001408032,NM_001081144,NM_001408033	NP_001074613,NP_001394961,NP_001394962,NP_001394960,NP_001171373	B2RRE4
47324466	human	9606	ZNF518B	85460		HGNC:29365	OMIM:617734	Chr4 p16.1	Chr4:10439880-10461365(-)	NM_053042,NM_001375816,NM_001375817	NP_001362745,NP_001362746,NP_444270,XP_016864275,XP_024310032,XP_047272289,XP_054207106,XP_054207107,XP_054207108	Q9C0D4
47324467	mouse	10090	Zfp386	56220	MGI:1930708			Chr12 62.59 cM	Chr12:116011334-116026851(+)	XM_011244150,NM_001286214,NM_001004066,NM_019565,XM_036157539	XP_036013432,XP_011242452,NP_062511,NP_001004066,NP_001273143
47324467	human	9606	ZNF519	162655		HGNC:30574		Chr18 p11.21	Chr18:14057457-14132490(-)	NM_145287	NP_660330	Q8TB69
47324468	mouse	10090	Zfp524	66056	MGI:1916740			Chr7 2.9 cM	Chr7:5018142-5021487(+)	NM_001418688,NM_001418678,NM_025324,NM_001418686,NM_001418681,NM_001418683	NP_001405610,NP_001405612,NP_079600,NP_001405615,NP_001405617,NP_001405607	Q9D0B1
47324468	human	9606	ZNF524	147807		HGNC:28322		Chr19 q13.42	Chr19:55599574-55603138(+)	NM_153219	NP_694951,XP_011524789,XP_054175856	Q96C55
47324469	mouse	10090	Zfp26	22688	MGI:99173			Chr9 7.55 cM	Chr9:20339745-20371458(-)	NM_001407544,XM_011242454,XM_011242453,XM_011242456,XM_017313287,XM_030244255,NM_001407540,NM_001407550,NM_001357809,NM_001407543,NM_001407542,NM_001407541,NM_001407548,NM_001407547,NM_001407546,NM_001407545,NM_001407539,NM_001407538,NM_001407549,NM_011753	XP_030100115,XP_011240758,XP_011240756,XP_011240755,XP_017168776,NP_001394477,NP_001394467,NP_001394478,NP_001394475,NP_001394476,NP_001394468,NP_001394479,NP_035883,NP_001394469,NP_001344738,NP_001394470,NP_001394473,NP_001394474,NP_001394471,NP_001394472	P10076
47324469	human	9606	ZNF544	27300		HGNC:16759		Chr19 q13.43	Chr19:58228594-58277495(+)	NM_001387413,NM_001320767,NM_001320769,NM_001320770,NM_001320771,NM_001320773,NM_001320774,NM_001320776,NM_001320777,NM_001320780,NM_001320781,NM_001320782,NM_001320783,NM_001320785,NM_001320786,NM_001320787,NM_001320788,NM_001320789,NM_001320791,NM_001320792,NM_001387390,NM_001387391,NM_001387392,NM_001387393,NM_001387394,NM_001387395,NM_001387396,NM_001387397,NM_001387398,NM_001387399,NM_001387400,NM_001387401,NM_001387402,NM_001387403,NM_001387407,NM_001387408,NM_001387409,NM_001387410,NM_001387415,NM_001387416,NM_001387417,NM_001387418,NM_001387419,NM_001387420,NM_001387421,NM_001387422,NM_001387423,NM_001387424,NM_001387425,NM_001387426,NM_001387427,NM_001387428,NM_001387429,NM_001387431,NM_001387432,NM_001387433,NM_001387434,NM_001387435,NM_001387436,NM_001412174,NM_014480,NM_001387413,NM_001320767,NM_001320769,NM_001320770,NM_001320771,NM_001320773,NM_001320774,NM_001320776,NM_001320777,NM_001320780,NM_001320781,NM_001320782,NM_001320783,NM_001320785,NM_001320786,NM_001320787,NM_001320788,NM_001320789,NM_001320791,NM_001320792,NM_001387390,NM_001387391,NM_001387392,NM_001387393,NM_001387394,NM_001387395,NM_001387396,NM_001387397,NM_001387398,NM_001387399,NM_001387400,NM_001387401,NM_001387402,NM_001387403,NM_001387407,NM_001387408,NM_001387409,NM_001387410,NM_001387415,NM_001387416,NM_001387417,NM_001387418,NM_001387419,NM_001387420,NM_001387421,NM_001387422,NM_001387423,NM_001387424,NM_001387425,NM_001387426,NM_001387427,NM_001387428,NM_001387429,NM_001387431,NM_001387432,NM_001387433,NM_001387434,NM_001387435,NM_001387436,NM_001412174,NM_014480,NM_001387413,NM_001320767,NM_001320769,NM_001320770,NM_001320771,NM_001320773,NM_001320774,NM_001320776,NM_001320777,NM_001320780,NM_001320781,NM_001320782,NM_001320783,NM_001320785,NM_001320786,NM_001320787,NM_001320788,NM_001320789,NM_001320791,NM_001320792,NM_001387390,NM_001387391,NM_001387392,NM_001387393,NM_001387394,NM_001387395,NM_001387396,NM_001387397,NM_001387398,NM_001387399,NM_001387400,NM_001387401,NM_001387402,NM_001387403,NM_001387407,NM_001387408,NM_001387409,NM_001387410,NM_001387415,NM_001387416,NM_001387417,NM_001387418,NM_001387419,NM_001387420,NM_001387421,NM_001387422,NM_001387423,NM_001387424,NM_001387425,NM_001387426,NM_001387427,NM_001387428,NM_001387429,NM_001387431,NM_001387432,NM_001387433,NM_001387434,NM_001387435,NM_001387436,NM_001412174,NM_014480	NP_001307696,NP_001307698,NP_001307699,NP_001307700,NP_001307702,NP_001307703,NP_001307705,NP_001307706,NP_001307709,NP_001307710,NP_001307711,NP_001307712,NP_001307714,NP_001307715,NP_001307716,NP_001307717,NP_001307718,NP_001307720,NP_001307721,NP_001374319,NP_001374320,NP_001374321,NP_001374322,NP_001374323,NP_001374324,NP_001374325,NP_001374326,NP_001374327,NP_001374328,NP_001374329,NP_001374330,NP_001374331,NP_001374332,NP_001374336,NP_001374337,NP_001374338,NP_001374339,NP_001374342,NP_001374344,NP_001374345,NP_001374346,NP_001374347,NP_001374348,NP_001374349,NP_001374350,NP_001374351,NP_001374352,NP_001374353,NP_001374354,NP_001374355,NP_001374356,NP_001374357,NP_001374358,NP_001374360,NP_001374361,NP_001374362,NP_001374363,NP_001374364,NP_001374365,NP_001399103,NP_055295,NP_001307696,NP_001307698,NP_001307699,NP_001307700,NP_001307702,NP_001307703,NP_001307705,NP_001307706,NP_001307709,NP_001307710,NP_001307711,NP_001307712,NP_001307714,NP_001307715,NP_001307716,NP_001307717,NP_001307718,NP_001307720,NP_001307721,NP_001374319,NP_001374320,NP_001374321,NP_001374322,NP_001374323,NP_001374324,NP_001374325,NP_001374326,NP_001374327,NP_001374328,NP_001374329,NP_001374330,NP_001374331,NP_001374332,NP_001374336,NP_001374337,NP_001374338,NP_001374339,NP_001374342,NP_001374344,NP_001374345,NP_001374346,NP_001374347,NP_001374348,NP_001374349,NP_001374350,NP_001374351,NP_001374352,NP_001374353,NP_001374354,NP_001374355,NP_001374356,NP_001374357,NP_001374358,NP_001374360,NP_001374361,NP_001374362,NP_001374363,NP_001374364,NP_001374365,NP_001399103,NP_055295,NP_001307696,NP_001307698,NP_001307699,NP_001307700,NP_001307702,NP_001307703,NP_001307705,NP_001307706,NP_001307709,NP_001307710,NP_001307711,NP_001307712,NP_001307714,NP_001307715,NP_001307716,NP_001307717,NP_001307718,NP_001307720,NP_001307721,NP_001374319,NP_001374320,NP_001374321,NP_001374322,NP_001374323,NP_001374324,NP_001374325,NP_001374326,NP_001374327,NP_001374328,NP_001374329,NP_001374330,NP_001374331,NP_001374332,NP_001374336,NP_001374337,NP_001374338,NP_001374339,NP_001374342,NP_001374344,NP_001374345,NP_001374346,NP_001374347,NP_001374348,NP_001374349,NP_001374350,NP_001374351,NP_001374352,NP_001374353,NP_001374354,NP_001374355,NP_001374356,NP_001374357,NP_001374358,NP_001374360,NP_001374361,NP_001374362,NP_001374363,NP_001374364,NP_001374365,NP_001399103,NP_055295	Q6NX49,Q6NX49,Q6NX49
47324469	human	9606	ZNF778	197320		HGNC:26479		Chr16 q24.3	Chr16:89217703-89237141(+)	NM_001378881,NM_182531,NM_001201407	NP_001188336,NP_001365810,NP_872337	Q96MU6
47324470	mouse	10090	Zfp551	619331	MGI:3588205			Chr7 7.5 cM	Chr7:12149080-12156678(-)	XM_006540260,XM_006540261,NM_001033820	XP_006540324,XP_006540323,NP_001028992	B2RUI1
47324470	human	9606	ZNF551	90233		HGNC:25108		Chr19 q13.43	Chr19:57681969-57717301(+)	NM_001270938,NM_138347	NP_001257867,NP_612356	Q7Z340
47324471	mouse	10090	Zfp558	72230	MGI:1921681			Chr9 7.05 cM	Chr9:18366871-18389564(-)	XM_030244630,XM_030244624,XM_036155311,XM_030244626,XM_036155313,XM_030244628,XM_017313603,XM_011242610,XM_036155312,XM_017313604,XM_036155310,XM_017313602,XM_030244625,NM_028160,XM_011242609,XM_036155308,XM_356228,XM_036155309,XM_030244629	XP_036011206,XP_036011203,XP_036011202,XP_036011205,XP_036011204,XP_036011201,XP_030100489,XP_030100488,XP_030100485,XP_030100486,XP_011240912,XP_017169093,XP_011240911,XP_017169092,XP_030100484,XP_017169091,XP_030100490,NP_082436,NP_083211
47324471	human	9606	ZNF557	79230		HGNC:28632		Chr19 p13.2	Chr19:7069703-7087968(+)	NM_001044387,NM_001044388,NM_024341	NP_001037852,NP_001037853,NP_077317,XP_047295388,XP_054178118	Q8N988
47324471	human	9606	ZNF558	148156		HGNC:26422		Chr19 p13.2	Chr19:8806170-8838144(-)	NM_144693,NM_001304350	NP_001291279,NP_653294,XP_011526005,XP_024307154,XP_024307155,XP_024307156,XP_024307157,XP_024307158,XP_024307159,XP_024307161,XP_024307162,XP_024307163,XP_047294224,XP_047294225,XP_047294226,XP_047294227,XP_054175961,XP_054175962,XP_054175963,XP_054175964,XP_054175965,XP_054175966,XP_054175967,XP_054175968,XP_054175969,XP_054175970,XP_054175971,XP_054175972,XP_054175973,XP_054175974,XP_054189209,XP_054189210,XP_054189211,XP_054189212,XP_054189213,XP_054189214,XP_054189215,XP_054189216,XP_054189217,XP_054189218,XP_054189219,XP_054189220,XP_054189221,XP_054189222	Q96NG5
47324472	mouse	10090	Zfp965	100503949	MGI:3779822			Chr2 98.44 cM	Chr2:175311818-175322346(+)	NM_001242944	NP_001229873
47324472	human	9606	ZNF559-ZNF177	100529215		HGNC:42964		Chr19 p13.2	Chr19:9324174-9382617(+)	NM_001384659,NM_001172650,NM_001202425,NM_001384659,NM_001172650,NM_001202425,NM_001384659,NM_001172650,NM_001202425	NP_001166121,NP_001189354,NP_001371588,NP_001166121,NP_001189354,NP_001371588,NP_001166121,NP_001189354,NP_001371588	Q13360,Q13360,Q13360
47324473	mouse	10090	Gm14296	102639598	MGI:3708667			Chr2 99.11 cM	Chr2:176584302-176619602(-)	NM_001305132,NM_001305133	NP_001292061,NP_001292062
47324473	human	9606	ZNF559-ZNF177	100529215		HGNC:42964		Chr19 p13.2	Chr19:9324174-9382617(+)	NM_001384659,NM_001172650,NM_001202425,NM_001384659,NM_001172650,NM_001202425,NM_001384659,NM_001172650,NM_001202425	NP_001166121,NP_001189354,NP_001371588,NP_001166121,NP_001189354,NP_001371588,NP_001166121,NP_001189354,NP_001371588	Q13360,Q13360,Q13360
47324474	mouse	10090	Zfp560	434377	MGI:1915280			Chr9 7.52 cM	Chr9:20256432-20296473(-)	NM_001004190,XM_030244441,XM_030244440	XP_030100300,XP_030100301,NP_001004190
47324474	human	9606	ZNF560	147741		HGNC:26484		Chr19 p13.2	Chr19:9445876-9506692(-)	NM_001351678,NM_152476	NP_001338607,NP_689689,XP_011525998,XP_011525999,XP_054175851,XP_054175852	Q96MR9
47324475	mouse	10090	Zfp563	240068	MGI:2677168			Chr17 17.98 cM	Chr17:33308284-33329679(+)	NM_001024950,XM_006524256,XM_006524255,XM_036160604	XP_006524319,XP_006524318,XP_036016497,NP_001020121
47324475	human	9606	ZNF563	147837		HGNC:30498		Chr19 p13.2	Chr19:12317477-12347390(-)	NM_145276,NM_001363608	NP_001350537,NP_660319,XP_005259807,XP_006722714,XP_011526000,XP_011526001,XP_011526002,XP_054175857,XP_054175858,XP_054175859,XP_054175860,XP_054175861	Q8TA94
47324476	mouse	10090	Zfp84	74352	MGI:107780			Chr7 17.25 cM	Chr7:29467977-29479246(+)	NM_023750	NP_076239
47324476	human	9606	ZNF565	147929		HGNC:26726	OMIM:614275	Chr19 q13.12	Chr19:36182060-36246257(-)	NM_001366189,NM_001042474,NM_001366188,NM_001366190,NM_152477	NP_001035939,NP_001353117,NP_001353118,NP_001353119,NP_689690,XP_011524814,XP_011524816,XP_016881832,XP_054175892,XP_054175893,XP_054175894	Q8N9K5
47324477	mouse	10090	Zfp566	72556	MGI:1919806			Chr7 17.26 cM	Chr7:29776762-29789935(-)	NM_152814	NP_690027
47324477	human	9606	ZNF566	84924		HGNC:25919		Chr19 q13.12	Chr19:36445119-36489902(-)	NM_001145343,NM_001145344,NM_001145345,NM_001300970,NM_032838	NP_001138815,NP_001138816,NP_001138817,NP_001287899,NP_116227,XP_005259411,XP_006723510,XP_011525730,XP_016882888,XP_047295521,XP_047295522,XP_054178409,XP_054178410,XP_054178411,XP_054178412,XP_054178413,XP_054178414	Q969W8
47324478	mouse	10090	Zfp300	245368	MGI:3045326			ChrX 16.59 cM	ChrX:20945413-20955766(-)	NM_183185,XM_006527628,NM_001358840	XP_006527691,NP_899008,NP_001345769
47324478	human	9606	ZNF567	163081		HGNC:28696		Chr19 q13.12	Chr19:36666934-36727701(+)	NM_001322914,NM_001300979,NM_001322911,NM_001322912,NM_001322913,NM_001322915,NM_001322916,NM_001322917,NM_001322918,NM_001322919,NM_001322920,NM_001363651,NM_001387759,NM_001387760,NM_001387761,NM_001387762,NM_001387763,NM_001387764,NM_001387765,NM_001387766,NM_001387767,NM_001387768,NM_001387769,NM_001387770,NM_001387771,NM_001387772,NM_001387773,NM_152603	NP_001287908,NP_001309840,NP_001309841,NP_001309842,NP_001309843,NP_001309844,NP_001309845,NP_001309846,NP_001309847,NP_001309848,NP_001309849,NP_001350580,NP_001374688,NP_001374689,NP_001374690,NP_001374691,NP_001374692,NP_001374693,NP_001374694,NP_001374695,NP_001374696,NP_001374697,NP_001374698,NP_001374699,NP_001374700,NP_001374701,NP_001374702,NP_689816,XP_047294276,XP_047294277,XP_047294278,XP_047294279,XP_047294280,XP_047294281,XP_047294282,XP_047294283,XP_047294284,XP_047294285,XP_047294286,XP_047294287,XP_047294288,XP_047294289,XP_047294290,XP_047294291,XP_047294292	Q8N184
47324479	mouse	10090	Zfp74	72723	MGI:107784			Chr7 17.26 cM	Chr7:29632086-29653579(-)	XM_036153463,NM_178384,XM_030243015,XM_006540385,XM_011250720	XP_011249022,XP_036009356,XP_030098875,XP_006540448,NP_848471	Q80W31
47324479	human	9606	ZNF569	148266		HGNC:24737	OMIM:613904	Chr19 q13.12	Chr19:37411155-37469275(-)	NM_001330482,NM_152484	NP_001317411,NP_689697,XP_006723109,XP_006723110,XP_006723111,XP_011524840,XP_011524841,XP_016881868,XP_047294233,XP_047294234,XP_054175983,XP_054175984,XP_054175985,XP_054175986,XP_054175987,XP_054175988	Q5MCW4
47324480	mouse	10090	Zfp575	101544	MGI:2141921			Chr7 11.63 cM	Chr7:24283942-24287049(-)	NM_001033205,NM_001419146	NP_001406075,NP_001028377	Q3TXZ1
47324480	human	9606	ZNF575	284346		HGNC:27606		Chr19 q13.31	Chr19:43525497-43536130(+)	NM_001394237,NM_174945	NP_001381166,NP_777605,XP_011525095,XP_047294593,XP_054176601	Q86XF7
47324481	mouse	10090	Zfp579	68490	MGI:1915740			Chr7 2.88 cM	Chr7:4995851-4999100(-)	XM_006540335,NM_026741	XP_006540398,NP_081017	Q80VM4
47324481	human	9606	ZNF579	163033		HGNC:26646		Chr19 q13.42	Chr19:55576774-55580848(-)	NM_152600	NP_689813,XP_016881898,XP_016881899,XP_016881900,XP_047294274,XP_054176034	Q8NAF0
47324482	mouse	10090	Zfp580	68992	MGI:1916242			Chr7 2.92 cM	Chr7:5054537-5056722(+)	NM_026900,XM_036153412,XM_133134,XM_030242962,XM_030242961	XP_030098822,XP_030098821,XP_036009305,NP_081176	Q9DB38
47324482	human	9606	ZNF580	51157		HGNC:29473	OMIM:617888	Chr19 q13.42	Chr19:55635016-55643470(+)	NM_207115,NM_016202,NM_001163423	NP_001156895,NP_057286,NP_996998	Q9UK33
47324483	mouse	10090	Zfp582	100416477	MGI:3782026			Chr7 3.68 cM	Chr7:6346758-6358955(+)	NM_001402539	NP_001389468
47324483	human	9606	ZNF582	147948		HGNC:26421	OMIM:615600	Chr19 q13.43	Chr19:56375846-56393538(-)	NM_001320371,NM_144690	NP_001307300,NP_653291	Q96NG8
47324484	mouse	10090	Zfp583	213011	MGI:2682297			Chr7 3.66 cM	Chr7:6318659-6334284(-)	NM_001033249,XM_011250468,XM_030242339,XM_011250475,XM_030242337,XM_011250474,XM_030242338,XM_011250473,XM_011250472,XM_011250470,XM_030242340,XM_011250469	XP_011248770,XP_030098200,XP_030098199,XP_011248774,XP_011248771,XP_011248772,XP_011248777,XP_011248775,XP_011248776,XP_030098198,XP_030098197,NP_001028421	Q3V080
47324484	human	9606	ZNF583	147949		HGNC:26427		Chr19 q13.43	Chr19:56397966-56436035(+)	NM_152478,NM_001159860,NM_001159861	NP_001153332,NP_001153333,NP_689691,XP_005258615,XP_011524819,XP_016881835,XP_016881836,XP_016881837,XP_016881838,XP_016881839,XP_024307151,XP_047294190,XP_047294191,XP_047294192,XP_054175897,XP_054175898,XP_054175899,XP_054175900,XP_054175901,XP_054175902,XP_054175903,XP_054175904,XP_054175905,XP_054175906	Q96ND8
47324485	mouse	10090	Zfp27	22689	MGI:99174			Chr7 17.26 cM	Chr7:29592758-29605997(-)	NM_001421814,NM_001037707,NM_001421816,NM_011754,NM_001421817,NM_001421813,NM_001421815,NM_001285797,NM_001421818,XM_030242389,NM_001285798	XP_030098249,NP_001408747,NP_001408745,NP_001408746,NP_035884,NP_001272726,NP_001272727,NP_001408743,NP_001408744,NP_001032796,NP_001408742	P10077
47324485	human	9606	ZNF585A	199704		HGNC:26305		Chr19 q13.12	Chr19:37106734-37172741(-)	NM_001288800,NM_152655,NM_199126	NP_001275729,NP_689868,NP_954577	Q6P3V2
47324485	human	9606	ZNF585B	92285		HGNC:30948		Chr19 q13.12	Chr19:37181579-37218153(-)	NM_152279	NP_689492	Q52M93
47324486	mouse	10090	Zfp593os	77490	MGI:3528958			Chr4 66.5 cM	Chr4:133971074-133973184(+)
47324486	human	9606	ZNF593OS	118568799		HGNC:41278		Chr1 p36.11	Chr1:26169516-26171832(-)	NM_001395468	NP_001382397	A0A0U1RRA0
47324487	mouse	10090	Zfp597	71063	MGI:1918313			Chr16 2.27 cM	Chr16:3679408-3702241(-)	NM_001033159,XM_006522576	XP_006522639,NP_001028331
47324487	human	9606	ZNF597	146434		HGNC:26573	OMIM:614685	Chr16 p13.3	Chr16:3432414-3443504(-)	NM_152457	NP_689670	Q96LX8
47324488	mouse	10090	Zfp605	675812	MGI:2444933			Chr5 53.3 cM	Chr5:110257958-110277660(+)	XM_036165438,NM_001163996,XM_006535187,XM_006535186,XM_006535188,XM_036165437	XP_006535249,XP_036021331,XP_036021330,XP_006535251,XP_006535250,NP_001157468
47324488	human	9606	ZNF605	100289635		HGNC:28068		Chr12	Chr12:132918306-132956306(-)	NM_001164715,NM_183238	NP_001158187,NP_899061	Q86T29
47324489	mouse	10090	Zfp606	67370	MGI:1914620			Chr7 7.52 cM	Chr7:12212220-12230162(+)	NM_026112,NM_001310620,NM_001039951,XM_006540320	XP_006540383,NP_080388,NP_001035040,NP_001297549
47324489	human	9606	ZNF606	80095		HGNC:25879	OMIM:613905	Chr19 q13.43	Chr19:57977053-58003349(-)	NM_001348023,NM_001348022,NM_001348024,NM_001348025,NM_025027	NP_001334951,NP_001334952,NP_001334953,NP_001334954,NP_079303	Q8WXB4
47324490	mouse	10090	Zfp157	72154	MGI:1919404			Chr5 77.09 cM	Chr5:138439730-138458956(+)	XM_036165510,XM_036165513,XM_036165515,NM_028130,XM_036165511,XM_036165512,XM_006504627,XM_006504626,XM_006504625	XP_036021408,XP_006504690,XP_006504689,XP_006504688,XP_036021406,XP_036021405,XP_036021404,XP_036021403,NP_082406
47324490	human	9606	ZNF613	79898		HGNC:25827		Chr19 q13.41	Chr19:51927147-51948759(+)	NM_001031721,NM_024840	NP_001026891,NP_079116	Q6PF04
47324491	mouse	10090	Gm30910	102632968	MGI:5590069			Chr4 syntenic
47324491	human	9606	ZNF616	90317		HGNC:28062		Chr19 q13.41	Chr19:52113091-52139938(-)	NM_178523,NM_178523,NM_178523,NM_178523,NM_178523,NM_178523,NM_178523,NM_178523,NM_178523,NM_178523,NM_178523,NM_178523,NM_178523,NM_178523	NP_848618,XP_047295569,XP_054178490,NP_848618,XP_047295569,XP_054178490,NP_848618,XP_047295569,XP_054178490,NP_848618,XP_047295569,XP_054178490,NP_848618,XP_047295569,XP_054178490,NP_848618,XP_047295569,XP_054178490,NP_848618,XP_047295569,XP_054178490,NP_848618,XP_047295569,XP_054178490,NP_848618,XP_047295569,XP_054178490,NP_848618,XP_047295569,XP_054178490,NP_848618,XP_047295569,XP_054178490,NP_848618,XP_047295569,XP_054178490,NP_848618,XP_047295569,XP_054178490,NP_848618,XP_047295569,XP_054178490	Q08AN1,Q08AN1,Q08AN1,Q08AN1,Q08AN1,Q08AN1,Q08AN1,Q08AN1,Q08AN1,Q08AN1,Q08AN1,Q08AN1,Q08AN1,Q08AN1
47324492	mouse	10090	Zfp980	100041379	MGI:3712454			Chr4 78.23 cM	Chr4:145397267-145431007(+)	NM_001103158	NP_001096628
47324492	human	9606	ZNF616	90317		HGNC:28062		Chr19 q13.41	Chr19:52113091-52139938(-)	NM_178523,NM_178523,NM_178523,NM_178523,NM_178523,NM_178523,NM_178523,NM_178523,NM_178523,NM_178523,NM_178523,NM_178523,NM_178523,NM_178523	NP_848618,XP_047295569,XP_054178490,NP_848618,XP_047295569,XP_054178490,NP_848618,XP_047295569,XP_054178490,NP_848618,XP_047295569,XP_054178490,NP_848618,XP_047295569,XP_054178490,NP_848618,XP_047295569,XP_054178490,NP_848618,XP_047295569,XP_054178490,NP_848618,XP_047295569,XP_054178490,NP_848618,XP_047295569,XP_054178490,NP_848618,XP_047295569,XP_054178490,NP_848618,XP_047295569,XP_054178490,NP_848618,XP_047295569,XP_054178490,NP_848618,XP_047295569,XP_054178490,NP_848618,XP_047295569,XP_054178490	Q08AN1,Q08AN1,Q08AN1,Q08AN1,Q08AN1,Q08AN1,Q08AN1,Q08AN1,Q08AN1,Q08AN1,Q08AN1,Q08AN1,Q08AN1,Q08AN1
47324493	mouse	10090	Zfp991	666532	MGI:3701604			Chr4 78.44 cM	Chr4:147216495-147265036(+)	XM_036164331,NM_001083918,XM_036164329,XM_036164325,XM_036164326,XM_036164327,XM_036164328,XM_036164343,XM_036164321,XM_036164322,XM_036164323,XM_036164324,XM_036164340,XM_036164341,XM_036164342,XM_036164320,XM_036164318,XM_036164319,XM_036164336,XM_036164337,XM_036164338,XM_036164339,XM_036164317,XM_036164332,XM_036164333,XM_036164334,XM_036164335,XM_036164330	XP_036020220,XP_036020221,XP_036020224,XP_036020225,XP_036020222,XP_036020223,XP_036020228,XP_036020229,XP_036020226,XP_036020227,XP_036020231,XP_036020210,XP_036020232,XP_036020230,XP_036020219,XP_036020213,XP_036020235,XP_036020214,XP_036020236,XP_036020211,XP_036020233,XP_036020212,XP_036020234,XP_036020217,XP_036020218,XP_036020215,XP_036020216,NP_001077387
47324493	human	9606	ZNF616	90317		HGNC:28062		Chr19 q13.41	Chr19:52113091-52139938(-)	NM_178523,NM_178523,NM_178523,NM_178523,NM_178523,NM_178523,NM_178523,NM_178523,NM_178523,NM_178523,NM_178523,NM_178523,NM_178523,NM_178523	NP_848618,XP_047295569,XP_054178490,NP_848618,XP_047295569,XP_054178490,NP_848618,XP_047295569,XP_054178490,NP_848618,XP_047295569,XP_054178490,NP_848618,XP_047295569,XP_054178490,NP_848618,XP_047295569,XP_054178490,NP_848618,XP_047295569,XP_054178490,NP_848618,XP_047295569,XP_054178490,NP_848618,XP_047295569,XP_054178490,NP_848618,XP_047295569,XP_054178490,NP_848618,XP_047295569,XP_054178490,NP_848618,XP_047295569,XP_054178490,NP_848618,XP_047295569,XP_054178490,NP_848618,XP_047295569,XP_054178490	Q08AN1,Q08AN1,Q08AN1,Q08AN1,Q08AN1,Q08AN1,Q08AN1,Q08AN1,Q08AN1,Q08AN1,Q08AN1,Q08AN1,Q08AN1,Q08AN1
47324494	mouse	10090	Zfp979	112422	MGI:2148252			Chr4 syntenic	Chr4:147696394-147726970(-)	NM_145078,XM_017319919	XP_017175408,NP_659544
47324494	human	9606	ZNF616	90317		HGNC:28062		Chr19 q13.41	Chr19:52113091-52139938(-)	NM_178523,NM_178523,NM_178523,NM_178523,NM_178523,NM_178523,NM_178523,NM_178523,NM_178523,NM_178523,NM_178523,NM_178523,NM_178523,NM_178523	NP_848618,XP_047295569,XP_054178490,NP_848618,XP_047295569,XP_054178490,NP_848618,XP_047295569,XP_054178490,NP_848618,XP_047295569,XP_054178490,NP_848618,XP_047295569,XP_054178490,NP_848618,XP_047295569,XP_054178490,NP_848618,XP_047295569,XP_054178490,NP_848618,XP_047295569,XP_054178490,NP_848618,XP_047295569,XP_054178490,NP_848618,XP_047295569,XP_054178490,NP_848618,XP_047295569,XP_054178490,NP_848618,XP_047295569,XP_054178490,NP_848618,XP_047295569,XP_054178490,NP_848618,XP_047295569,XP_054178490	Q08AN1,Q08AN1,Q08AN1,Q08AN1,Q08AN1,Q08AN1,Q08AN1,Q08AN1,Q08AN1,Q08AN1,Q08AN1,Q08AN1,Q08AN1,Q08AN1
47324495	mouse	10090	Zfp987	626316	MGI:3702694			Chr4 78.37 cM	Chr4:146033882-146063194(+)	NM_001037926	NP_001033015
47324495	human	9606	ZNF616	90317		HGNC:28062		Chr19 q13.41	Chr19:52113091-52139938(-)	NM_178523,NM_178523,NM_178523,NM_178523,NM_178523,NM_178523,NM_178523,NM_178523,NM_178523,NM_178523,NM_178523,NM_178523,NM_178523,NM_178523	NP_848618,XP_047295569,XP_054178490,NP_848618,XP_047295569,XP_054178490,NP_848618,XP_047295569,XP_054178490,NP_848618,XP_047295569,XP_054178490,NP_848618,XP_047295569,XP_054178490,NP_848618,XP_047295569,XP_054178490,NP_848618,XP_047295569,XP_054178490,NP_848618,XP_047295569,XP_054178490,NP_848618,XP_047295569,XP_054178490,NP_848618,XP_047295569,XP_054178490,NP_848618,XP_047295569,XP_054178490,NP_848618,XP_047295569,XP_054178490,NP_848618,XP_047295569,XP_054178490,NP_848618,XP_047295569,XP_054178490	Q08AN1,Q08AN1,Q08AN1,Q08AN1,Q08AN1,Q08AN1,Q08AN1,Q08AN1,Q08AN1,Q08AN1,Q08AN1,Q08AN1,Q08AN1,Q08AN1
47324496	mouse	10090	Zfp600	667666	MGI:3705222			Chr4 78.38 cM	Chr4:146093397-146135326(+)	NM_001177546,NM_001177545	NP_001171017,NP_001171016
47324496	human	9606	ZNF616	90317		HGNC:28062		Chr19 q13.41	Chr19:52113091-52139938(-)	NM_178523,NM_178523,NM_178523,NM_178523,NM_178523,NM_178523,NM_178523,NM_178523,NM_178523,NM_178523,NM_178523,NM_178523,NM_178523,NM_178523	NP_848618,XP_047295569,XP_054178490,NP_848618,XP_047295569,XP_054178490,NP_848618,XP_047295569,XP_054178490,NP_848618,XP_047295569,XP_054178490,NP_848618,XP_047295569,XP_054178490,NP_848618,XP_047295569,XP_054178490,NP_848618,XP_047295569,XP_054178490,NP_848618,XP_047295569,XP_054178490,NP_848618,XP_047295569,XP_054178490,NP_848618,XP_047295569,XP_054178490,NP_848618,XP_047295569,XP_054178490,NP_848618,XP_047295569,XP_054178490,NP_848618,XP_047295569,XP_054178490,NP_848618,XP_047295569,XP_054178490	Q08AN1,Q08AN1,Q08AN1,Q08AN1,Q08AN1,Q08AN1,Q08AN1,Q08AN1,Q08AN1,Q08AN1,Q08AN1,Q08AN1,Q08AN1,Q08AN1
47324497	mouse	10090	Zfp984	100041677	MGI:3651978			Chr4 78.54 cM	Chr4:147838431-147894245(-)	XM_030253001,XM_030253002,NM_001127189,XM_036163526,XM_030253008,XM_036163527,XM_030253010,XM_030253006	XP_030108862,XP_036019419,XP_030108861,XP_030108866,XP_030108868,XP_036019420,XP_030108870,NP_001120661
47324497	human	9606	ZNF616	90317		HGNC:28062		Chr19 q13.41	Chr19:52113091-52139938(-)	NM_178523,NM_178523,NM_178523,NM_178523,NM_178523,NM_178523,NM_178523,NM_178523,NM_178523,NM_178523,NM_178523,NM_178523,NM_178523,NM_178523	NP_848618,XP_047295569,XP_054178490,NP_848618,XP_047295569,XP_054178490,NP_848618,XP_047295569,XP_054178490,NP_848618,XP_047295569,XP_054178490,NP_848618,XP_047295569,XP_054178490,NP_848618,XP_047295569,XP_054178490,NP_848618,XP_047295569,XP_054178490,NP_848618,XP_047295569,XP_054178490,NP_848618,XP_047295569,XP_054178490,NP_848618,XP_047295569,XP_054178490,NP_848618,XP_047295569,XP_054178490,NP_848618,XP_047295569,XP_054178490,NP_848618,XP_047295569,XP_054178490,NP_848618,XP_047295569,XP_054178490	Q08AN1,Q08AN1,Q08AN1,Q08AN1,Q08AN1,Q08AN1,Q08AN1,Q08AN1,Q08AN1,Q08AN1,Q08AN1,Q08AN1,Q08AN1,Q08AN1
47324498	mouse	10090	Zfp992	433791	MGI:3700963			Chr4 78.31 cM	Chr4:146533487-146553897(+)	NM_001085522	NP_001078991
47324498	human	9606	ZNF616	90317		HGNC:28062		Chr19 q13.41	Chr19:52113091-52139938(-)	NM_178523,NM_178523,NM_178523,NM_178523,NM_178523,NM_178523,NM_178523,NM_178523,NM_178523,NM_178523,NM_178523,NM_178523,NM_178523,NM_178523	NP_848618,XP_047295569,XP_054178490,NP_848618,XP_047295569,XP_054178490,NP_848618,XP_047295569,XP_054178490,NP_848618,XP_047295569,XP_054178490,NP_848618,XP_047295569,XP_054178490,NP_848618,XP_047295569,XP_054178490,NP_848618,XP_047295569,XP_054178490,NP_848618,XP_047295569,XP_054178490,NP_848618,XP_047295569,XP_054178490,NP_848618,XP_047295569,XP_054178490,NP_848618,XP_047295569,XP_054178490,NP_848618,XP_047295569,XP_054178490,NP_848618,XP_047295569,XP_054178490,NP_848618,XP_047295569,XP_054178490	Q08AN1,Q08AN1,Q08AN1,Q08AN1,Q08AN1,Q08AN1,Q08AN1,Q08AN1,Q08AN1,Q08AN1,Q08AN1,Q08AN1,Q08AN1,Q08AN1
47324499	mouse	10090	Zfp981	100041433	MGI:3700965			Chr4 78.3 cM	Chr4:146586484-146623852(+)	NM_001243138,NM_001243139	NP_001230068,NP_001230067
47324499	human	9606	ZNF616	90317		HGNC:28062		Chr19 q13.41	Chr19:52113091-52139938(-)	NM_178523,NM_178523,NM_178523,NM_178523,NM_178523,NM_178523,NM_178523,NM_178523,NM_178523,NM_178523,NM_178523,NM_178523,NM_178523,NM_178523	NP_848618,XP_047295569,XP_054178490,NP_848618,XP_047295569,XP_054178490,NP_848618,XP_047295569,XP_054178490,NP_848618,XP_047295569,XP_054178490,NP_848618,XP_047295569,XP_054178490,NP_848618,XP_047295569,XP_054178490,NP_848618,XP_047295569,XP_054178490,NP_848618,XP_047295569,XP_054178490,NP_848618,XP_047295569,XP_054178490,NP_848618,XP_047295569,XP_054178490,NP_848618,XP_047295569,XP_054178490,NP_848618,XP_047295569,XP_054178490,NP_848618,XP_047295569,XP_054178490,NP_848618,XP_047295569,XP_054178490	Q08AN1,Q08AN1,Q08AN1,Q08AN1,Q08AN1,Q08AN1,Q08AN1,Q08AN1,Q08AN1,Q08AN1,Q08AN1,Q08AN1,Q08AN1,Q08AN1
47324500	mouse	10090	Rex2	100043034	MGI:1328322			Chr4 78.42 cM	Chr4:147106307-147145251(+)	XM_030253012,NM_001177767	XP_030108872,NP_001171238
47324500	human	9606	ZNF616	90317		HGNC:28062		Chr19 q13.41	Chr19:52113091-52139938(-)	NM_178523,NM_178523,NM_178523,NM_178523,NM_178523,NM_178523,NM_178523,NM_178523,NM_178523,NM_178523,NM_178523,NM_178523,NM_178523,NM_178523	NP_848618,XP_047295569,XP_054178490,NP_848618,XP_047295569,XP_054178490,NP_848618,XP_047295569,XP_054178490,NP_848618,XP_047295569,XP_054178490,NP_848618,XP_047295569,XP_054178490,NP_848618,XP_047295569,XP_054178490,NP_848618,XP_047295569,XP_054178490,NP_848618,XP_047295569,XP_054178490,NP_848618,XP_047295569,XP_054178490,NP_848618,XP_047295569,XP_054178490,NP_848618,XP_047295569,XP_054178490,NP_848618,XP_047295569,XP_054178490,NP_848618,XP_047295569,XP_054178490,NP_848618,XP_047295569,XP_054178490	Q08AN1,Q08AN1,Q08AN1,Q08AN1,Q08AN1,Q08AN1,Q08AN1,Q08AN1,Q08AN1,Q08AN1,Q08AN1,Q08AN1,Q08AN1,Q08AN1
47324501	mouse	10090	Zfp623	78834	MGI:1926084			Chr15 35.12 cM	Chr15:75812801-75821249(+)	XM_030248823,NM_030199,XM_006521543	XP_006521606,XP_030104683,NP_084475
47324501	human	9606	ZNF623	9831		HGNC:29084		Chr8 q24.3	Chr8:143636019-143656418(+)	NM_014789,NM_001261843,NM_001082480	NP_001075949,NP_001248772,NP_055604,XP_006716771,XP_047278454,XP_047278455,XP_047278456,XP_047278457,XP_054184753,XP_054184754,XP_054184755,XP_054184756,XP_054184757,XP_054184758,XP_054217607,XP_054217608,XP_054217609,XP_054217610,XP_054217611	O75123
47324502	mouse	10090	Gm3055	100040944	MGI:3809197			Chr10 39.72 cM	Chr10:81578711-81607008(-)	NM_001376985,NM_001346707	NP_001333636,NP_001363914
47324502	human	9606	ZNF624	57547		HGNC:29254		Chr17 p11.2	Chr17:16614247-16653856(-)	NM_020787	NP_065838,XP_006721625,XP_011522272,XP_047292416,XP_047292417,XP_054172722,XP_054172723,XP_054172724,XP_054172725	Q9P2J8
47324503	mouse	10090	Zfp629	320683	MGI:2444524			Chr7 69.62 cM	Chr7:127206203-127214969(-)	NM_001404403,NM_001362197,XM_006507952,XM_011241833,NM_001362196,NM_001404402,NM_177226,NM_001404400,NM_001404405,NM_001404404	XP_006508015,XP_011240135,NP_001391332,NP_001391331,NP_001391334,NP_001391333,NP_796200,NP_001349125,NP_001349126,NP_001391329	Q6A085
47324503	human	9606	ZNF629	23361		HGNC:29008	OMIM:619587	Chr16 p11.2	Chr16:30778456-30787205(-)	NM_001080417,NM_001345970	NP_001073886,NP_001332899	Q9UEG4
47324504	mouse	10090	Zfp119b	240120	MGI:2385323			Chr17 29.07 cM	Chr17:56245381-56256500(-)	XM_011246456,NM_146249,NM_001310337,XM_011246457,XM_017317472	XP_011244758,XP_011244759,XP_017172961,NP_001297266,NP_666361
47324504	human	9606	ZNF630	57232		HGNC:28855	OMIM:300819	ChrX p11.23	ChrX:47983356-48071658(-)	NM_001037735,NM_001190255,NM_001282201,NM_001282202	NP_001032824,NP_001177184,NP_001269130,NP_001269131	Q2M218
47324504	human	9606	ZNF90	7643		HGNC:13165	OMIM:603973	Chr19 p12	Chr19:20077994-20127076(+)	NM_007138	NP_009069,XP_047295316,XP_054177971	Q03938
47324505	mouse	10090	Zfp639	67778	MGI:1915028			Chr3 15.75 cM	Chr3:32564408-32574982(+)	XM_030252772,XM_036163250,NM_001161818,XM_036163252,XM_006535530,NM_001356625,NM_001429053,NM_001429054,NM_001429055,NM_001429056,NM_001429057,NM_144519,XM_006535529,XM_030252771,XM_006535527	XP_030108631,XP_030108632,XP_036019143,XP_036019145,XP_006535593,XP_006535592,XP_006535590,NP_001415982,NP_001155290,NP_001343554,NP_001415986,NP_653102,NP_001415985,NP_001415984,NP_001415983	Q99KZ6
47324505	human	9606	ZNF639	51193		HGNC:30950	OMIM:619214	Chr3 q26.33	Chr3:179322876-179338583(+)	NM_016331,NM_001375807,NM_001375806,NM_001375805,NM_001375804,NM_001375803,NM_001375802,NM_001375800,NM_001303426,NM_001303425	NP_001290354,NP_001290355,NP_001362729,NP_001362731,NP_001362732,NP_001362733,NP_001362734,NP_001362735,NP_001362736,NP_057415,XP_016862039,XP_016862042,XP_047304213,XP_047304214,XP_054202721,XP_054202722,XP_054202723,XP_054202724	Q9UID6
47324506	mouse	10090	Zfp641	239652	MGI:2442788			Chr15 54.29 cM	Chr15:98183466-98194042(-)	NM_001358068,XM_006520973,XM_006520969,XM_006520971,XM_006520970,XM_036159406,XM_011245627,XM_017316604,XM_006520974,NM_173769	XP_006521037,XP_006521036,XP_006521034,XP_006521033,XP_036015299,XP_006521032,XP_017172093,XP_011243929,NP_776130,NP_001344997	Q8BZ34
47324506	human	9606	ZNF641	121274		HGNC:31834	OMIM:613906	Chr12 q13.11	Chr12:48334587-48351414(-)	NM_001365803,NM_001365804,NM_001172682,NM_001172681,NM_152320,NM_001365805	NP_001166152,NP_001166153,NP_001352732,NP_001352733,NP_001352734,NP_689533,XP_005268694,XP_005268695,XP_005268697,XP_011536200,XP_047284243,XP_054227047,XP_054227048,XP_054227049,XP_054227050,XP_054227051	Q96N77
47324507	mouse	10090	Zfp655	72611	MGI:1919861			Chr5 85.17 cM	Chr5:145168525-145184112(+)	NM_001363451,NM_001363449,NM_001363452,XM_030254832,XM_036165532,XM_017321114,NM_001083958,NM_001347533,NM_028298	XP_017176603,XP_030110692,XP_036021425,NP_001350380,NP_001350381,NP_001334462,NP_082574,NP_001350378,NP_001077427
47324507	human	9606	ZNF655	79027		HGNC:30899	OMIM:617891	Chr7 q22.1	Chr7:99558406-99576453(+)	NM_001009956,NM_001009957,NM_001009958,NM_001009960,NM_001083956,NM_001085366,NM_001085367,NM_001085368,NM_001363332,NM_001363333,NM_001363334,NM_024061,NM_138494	NP_001009958,NP_001009960,NP_001077425,NP_001078835,NP_001078836,NP_001078837,NP_001350261,NP_001350262,NP_001350263,NP_076966,NP_612503,XP_047276784,XP_047276785,XP_047276786,XP_047276787,XP_047276788,XP_054214965,XP_054214966,XP_054214967,XP_054214968,XP_054214969	Q8N720
47324508	mouse	10090	Zfp735	76390	MGI:1923640			Chr11 45.51 cM	Chr11:73579604-73604624(+)	NM_001126489	NP_001119961
47324508	human	9606	ZNF658	26149		HGNC:25226	OMIM:616290	Chr9 q21.11	Chr9:66856426-66932141(+)	NM_001317916,NM_033160,NM_001317916,NM_033160,NM_001317916,NM_033160	NP_001304845,NP_149350,XP_005272572,XP_011543981,XP_047279168,XP_054218679,XP_054218680,XP_054218681,NP_001304845,NP_149350,XP_005272572,XP_011543981,XP_047279168,XP_054218679,XP_054218680,XP_054218681,NP_001304845,NP_149350,XP_005272572,XP_011543981,XP_047279168,XP_054218679,XP_054218680,XP_054218681	Q5TYW1,Q5TYW1,Q5TYW1
47324509	mouse	10090	Zfp658	634762	MGI:3648947			Chr1 52.14 cM	Chr1:117893669-117914614(+)
47324509	human	9606	ZNF658	26149		HGNC:25226	OMIM:616290	Chr9 q21.11	Chr9:66856426-66932141(+)	NM_001317916,NM_033160,NM_001317916,NM_033160,NM_001317916,NM_033160	NP_001304845,NP_149350,XP_005272572,XP_011543981,XP_047279168,XP_054218679,XP_054218680,XP_054218681,NP_001304845,NP_149350,XP_005272572,XP_011543981,XP_047279168,XP_054218679,XP_054218680,XP_054218681,NP_001304845,NP_149350,XP_005272572,XP_011543981,XP_047279168,XP_054218679,XP_054218680,XP_054218681	Q5TYW1,Q5TYW1,Q5TYW1
47324510	mouse	10090	Zfp616	327963	MGI:3650906			Chr11 45.74 cM	Chr11:73960781-73978118(+)	NM_001177570	NP_001171041
47324510	human	9606	ZNF658	26149		HGNC:25226	OMIM:616290	Chr9 q21.11	Chr9:66856426-66932141(+)	NM_001317916,NM_033160,NM_001317916,NM_033160,NM_001317916,NM_033160	NP_001304845,NP_149350,XP_005272572,XP_011543981,XP_047279168,XP_054218679,XP_054218680,XP_054218681,NP_001304845,NP_149350,XP_005272572,XP_011543981,XP_047279168,XP_054218679,XP_054218680,XP_054218681,NP_001304845,NP_149350,XP_005272572,XP_011543981,XP_047279168,XP_054218679,XP_054218680,XP_054218681	Q5TYW1,Q5TYW1,Q5TYW1
47324511	mouse	10090	Zfp663	381405	MGI:2685854			Chr2 85.53 cM	Chr2:165193217-165210649(-)	NM_001379475,XM_355367,NM_001379474,NM_001379476	NP_001366404,NP_001366403,NP_001005425,NP_001366405
47324511	human	9606	ZNF663P	100130934		HGNC:25342		Chr20 q13.12	Chr20:46455955-46457643(-)	NM_173643
47324512	mouse	10090	Zfp664	269704	MGI:2442505			Chr5 63.86 cM	Chr5:124939758-124965694(+)	XM_355639	NP_001075219	Q4VA44
47324512	human	9606	ZNF664	144348		HGNC:25406	OMIM:617890	Chr12 q24.31	Chr12:123971845-124015439(+)	NM_152437,NM_001204298	NP_001191227,NP_689650	Q8N3J9
47324513	mouse	10090	Zfp963	620419	MGI:4867078			Chr8 33.88 cM	Chr8:70194289-70202612(-)	NM_001200023	NP_001186952
47324513	human	9606	ZNF669	79862		HGNC:25736		Chr1 q44	Chr1:247099962-247104372(-)	NM_001142572,NM_024804	NP_001136044,NP_079080	Q96BR6
47324514	mouse	10090	Gm6871	102642386	MGI:3643456			Chr7 28.25 cM	Chr7:41193704-41210253(-)	NM_001378653	NP_001365582
47324514	human	9606	ZNF670	93474		HGNC:28167		Chr1 q44	Chr1:247034637-247078811(-)	NM_033213,NM_001204220	NP_001191149,NP_149990	Q9BS34
47324515	mouse	10090	Zfp672	319475	MGI:2442105			Chr11 36.19 cM	Chr11:58205940-58221165(-)	XM_017314590,XM_036156758,XM_030246077,XM_030246076,XM_036156757,XM_030246075,XM_030246074,XM_030246073,XM_030246072,XM_030246071,XM_011249069,XM_030246070,XM_036156755,XM_017314591,XM_036156756,XM_006533520,XM_030246069,XM_030246078,NM_001256520,NM_178761,NM_001256516,NM_001256517,NM_001256518,NM_001256519	XP_017170080,XP_036012648,XP_030101929,XP_036012649,XP_030101938,XP_030101936,XP_030101937,XP_030101934,XP_036012651,XP_030101935,XP_036012650,XP_030101932,XP_011247371,XP_030101933,XP_006533583,XP_030101930,XP_030101931,XP_017170079,NP_001243449,NP_001243447,NP_001243448,NP_001243445,NP_848876,NP_001243446	Q99LH4
47324515	human	9606	ZNF672	79894		HGNC:26179		Chr1 q44	Chr1:248838210-248849517(+)	NM_024836	NP_079112,XP_005270393,XP_047286779,XP_054194777,XP_054194778	Q499Z4
47324516	mouse	10090	Zfp85	22746	MGI:107767			Chr13 34.74 cM	Chr13:67895919-67903347(-)	XM_036158035,NM_001001130,XM_030247245	XP_030103105,XP_036013928,NP_001001130
47324516	human	9606	ZNF678	339500		HGNC:28652		Chr1 q42.13	Chr1:227563543-227679669(+)	NM_032755,NM_001367911,NM_178549,NM_001367909,NM_001367910,NM_032755,NM_001367911,NM_178549,NM_001367909,NM_001367910	NP_001354838,NP_001354839,NP_001354840,NP_848644,NP_001354838,NP_001354839,NP_001354840,NP_848644	Q5SXM1,Q5SXM1
47324516	human	9606	ZNF708	7562		HGNC:12945		Chr19	Chr19:21291160-21329425(-)	NM_021269,NM_001297560,NM_001297561,NM_021269,NM_001297560,NM_001297561,NM_021269,NM_001297560,NM_001297561,NM_021269,NM_001297560,NM_001297561,NM_021269,NM_001297560,NM_001297561,NM_021269,NM_001297560,NM_001297561,NM_021269,NM_001297560,NM_001297561,NM_021269,NM_001297560,NM_001297561,NM_021269,NM_001297560,NM_001297561,NM_021269,NM_001297560,NM_001297561	NP_001284489,NP_001284490,NP_067092,XP_016882692,XP_047295266,XP_054177920,XP_054177921,NP_001284489,NP_001284490,NP_067092,XP_016882692,XP_047295266,XP_054177920,XP_054177921,NP_001284489,NP_001284490,NP_067092,XP_016882692,XP_047295266,XP_054177920,XP_054177921,NP_001284489,NP_001284490,NP_067092,XP_016882692,XP_047295266,XP_054177920,XP_054177921,NP_001284489,NP_001284490,NP_067092,XP_016882692,XP_047295266,XP_054177920,XP_054177921,NP_001284489,NP_001284490,NP_067092,XP_016882692,XP_047295266,XP_054177920,XP_054177921,NP_001284489,NP_001284490,NP_067092,XP_016882692,XP_047295266,XP_054177920,XP_054177921,NP_001284489,NP_001284490,NP_067092,XP_016882692,XP_047295266,XP_054177920,XP_054177921,NP_001284489,NP_001284490,NP_067092,XP_016882692,XP_047295266,XP_054177920,XP_054177921,NP_001284489,NP_001284490,NP_067092,XP_016882692,XP_047295266,XP_054177920,XP_054177921	P17019,P17019,P17019,P17019,P17019,P17019,P17019,P17019,P17019,P17019
47324517	mouse	10090	Zfp683	100503878	MGI:3650254			Chr4 66.5 cM	Chr4:133781149-133786307(+)			I7HJS4
47324517	human	9606	ZNF683	257101		HGNC:28495	OMIM:616775	Chr1 p36.11	Chr1:26361634-26374522(-)	NM_001114759,NM_173574,NM_001307925	NP_001108231,NP_001294854,NP_775845,XP_005245885,XP_005245887,XP_005245889,XP_006710618,XP_011539500,XP_016856443,XP_016856445,XP_016856446,XP_047273092,XP_054191808,XP_054191809,XP_054191810,XP_054191811,XP_054191812,XP_054191813,XP_054191814,XP_054191815,XP_054191816,XP_054191817	Q8IZ20
47324518	mouse	10090	Zfp688	69234	MGI:1916484			Chr7 69.51 cM	Chr7:127018139-127021240(-)	XM_017312285,XM_011241892,XM_006508179,NM_026999	XP_006508242,XP_011240194,XP_017167774,NP_081275
47324518	human	9606	ZNF688	146542		HGNC:30489		Chr16 p11.2	Chr16:30569672-30579951(-)	NM_145271,NM_001024683	NP_001019854,NP_660314,XP_005255196,XP_005255197,XP_047289609,XP_047289610,XP_054235654,XP_054235655,XP_054235656,XP_054235657	P0C7X2
47324519	mouse	10090	Zfp689	71131	MGI:1918381			Chr7 69.53 cM	Chr7:127041308-127048330(-)	NM_175163	NP_780372	Q8BKK5
47324519	human	9606	ZNF689	115509		HGNC:25173	OMIM:618033	Chr16 p11.2	Chr16:30602558-30624012(-)	NM_138447	NP_612456	Q96CS4,C0HLU2
47324520	mouse	10090	Zfp691	195522	MGI:3041163			Chr4 55.34 cM	Chr4:119026710-119031392(-)	NM_001145936,XM_036163923,NM_183140,NM_001145935	XP_036019816,NP_001139407,NP_001139408,NP_898963	Q3TDE8
47324520	human	9606	ZNF691	51058		HGNC:28028		Chr1 p34.2	Chr1:42846573-42852477(+)	NM_015911,NM_001242739	NP_001229668,NP_056995,XP_006710734,XP_016856891,XP_047277855,XP_047277859,XP_047277866,XP_054192839,XP_054192840,XP_054192841,XP_054192842,XP_054192843	Q5VV52
47324521	mouse	10090	Zfp696	100043133	MGI:2442738			Chr7 70.06 cM	Chr7:127833630-127837203(-)	NM_177001	NP_795975
47324521	human	9606	ZNF696	79943		HGNC:25872		Chr8 q24.3	Chr8:143289676-143299952(+)	NM_030895,NM_030895	NP_112157,NP_112157	Q9H7X3,Q9H7X3
47324522	mouse	10090	Zfp697	242109	MGI:2139736			Chr3 42.75 cM	Chr3:98289278-98508893(+)	XM_006501480,NM_001411515,NM_001411512,XM_036163104,XM_030252619,XM_030252618,XM_030252617,NM_172863,NM_001411514	XP_030108477,XP_030108479,XP_030108478,XP_036018997,XP_006501543,NP_766451,NP_001398443,NP_001398444,NP_001398441	Q569E7
47324522	human	9606	ZNF697	90874		HGNC:32034		Chr1 p12	Chr1:119619377-119648266(-)	NM_138366,NM_001080470	NP_001073939,XP_005271372,XP_047289805,XP_054195508,XP_054195509	Q5TEC3
47324523	mouse	10090	Zfp7	223669	MGI:99208			Chr15 36.28 cM	Chr15:76763459-76776595(+)	NM_001416170,NM_001416171,NM_001416175,NM_001358816,NM_001358817,NM_001416180,NM_001416172,NM_001416164,NM_001416173,NM_001416163,NM_001358818,NM_001416181,NM_001416184,NM_001416183,NM_001416179,NM_001416176,NM_001416177,NM_001416174,NM_001416166,NM_001416168,NM_001416167,NM_145916,NM_001416169,NM_001416178,NM_001416182	NP_001403113,NP_666021,NP_001345745,NP_001345746,NP_001345747,NP_001403092,NP_001403093,NP_001403095,NP_001403096,NP_001403097,NP_001403098,NP_001403099,NP_001403110,NP_001403111,NP_001403112,NP_001403102,NP_001403103,NP_001403104,NP_001403105,NP_001403106,NP_001403107,NP_001403108,NP_001403109,NP_001403100,NP_001403101
47324523	human	9606	ZNF7	7553		HGNC:13139	OMIM:194531	Chr8 q24.3	Chr8:144827518-144847509(+)	NM_001282795,NM_001282796,NM_001282797,NM_001330623,NM_001349805,NM_001349806,NM_001349807,NM_001349808,NM_001349809,NM_003416	NP_001269724,NP_001269725,NP_001269726,NP_001317552,NP_001336734,NP_001336735,NP_001336736,NP_001336737,NP_001336738,NP_003407,XP_006716717,XP_011515594,XP_011515595,XP_011515596,XP_011515598,XP_016869305,XP_047278160,XP_047278161,XP_047278162,XP_054217161,XP_054217162,XP_054217163,XP_054217164,XP_054217165,XP_054217166,XP_054217167,XP_054217168,XP_054217169	P17097
47324524	mouse	10090	Gm19428	100502880	MGI:5011613			Chr13 34.48 cM	Chr13:65693588-65705515(-)	NM_001384228	NP_001371157
47324524	human	9606	ZNF700	90592		HGNC:25292		Chr19 p13.2	Chr19:11925068-11950773(+)	NM_001271848,NM_144566,NM_001271847,NM_001271848,NM_144566,NM_001271847,NM_001271848,NM_144566,NM_001271847,NM_001271848,NM_144566,NM_001271847,NM_001271848,NM_144566,NM_001271847	NP_001258777,NP_653167,NP_001258777,NP_653167,NP_001258777,NP_653167,NP_001258777,NP_653167,NP_001258777,NP_653167	Q9H0M5,Q9H0M5,Q9H0M5,Q9H0M5,Q9H0M5
47324525	mouse	10090	Gm31714	102634030	MGI:5590873			Chr13 syntenic	Chr13:65544073-65568179(-)	XM_030247506,XM_030247507	XP_030103367,XP_030103366
47324525	human	9606	ZNF700	90592		HGNC:25292		Chr19 p13.2	Chr19:11925068-11950773(+)	NM_001271848,NM_144566,NM_001271847,NM_001271848,NM_144566,NM_001271847,NM_001271848,NM_144566,NM_001271847,NM_001271848,NM_144566,NM_001271847,NM_001271848,NM_144566,NM_001271847	NP_001258777,NP_653167,NP_001258777,NP_653167,NP_001258777,NP_653167,NP_001258777,NP_653167,NP_001258777,NP_653167	Q9H0M5,Q9H0M5,Q9H0M5,Q9H0M5,Q9H0M5
47324526	mouse	10090	Zfp799	240064	MGI:2443934			Chr17 17.98 cM	Chr17:33034423-33049235(-)	NM_177359,XM_011246441,XM_011246442,NM_001360479,NM_001293229	XP_011244743,XP_011244744,NP_796333,NP_001280158,NP_001347408
47324526	human	9606	ZNF700	90592		HGNC:25292		Chr19 p13.2	Chr19:11925068-11950773(+)	NM_001271848,NM_144566,NM_001271847,NM_001271848,NM_144566,NM_001271847,NM_001271848,NM_144566,NM_001271847,NM_001271848,NM_144566,NM_001271847,NM_001271848,NM_144566,NM_001271847	NP_001258777,NP_653167,NP_001258777,NP_653167,NP_001258777,NP_653167,NP_001258777,NP_653167,NP_001258777,NP_653167	Q9H0M5,Q9H0M5,Q9H0M5,Q9H0M5,Q9H0M5
47324526	human	9606	ZNF799	90576		HGNC:28071	OMIM:619916	Chr19 p13.2	Chr19:12390016-12415084(-)	NM_001080821,NM_203381,NM_001322498,NM_001322497	NP_001074290,NP_001309426,NP_001309427,XP_047295605,XP_047295606,XP_054178530	Q96GE5
47324526	human	9606	ZNF878	729747		HGNC:37246		Chr19 p13.2	Chr19:12043602-12052961(-)	NM_001080404,NM_001080404	NP_001073873,XP_016882684,XP_016882685,XP_047295264,XP_054177900,XP_054177901,XP_054177902,NP_001073873,XP_016882684,XP_016882685,XP_047295264,XP_054177900,XP_054177901,XP_054177902	C9JN71,C9JN71
47324527	mouse	10090	Gm7762	665738	MGI:3779761			Chr13 34.47 cM	Chr13:65484036-65496411(-)	NM_001371118	NP_001358047
47324527	human	9606	ZNF700	90592		HGNC:25292		Chr19 p13.2	Chr19:11925068-11950773(+)	NM_001271848,NM_144566,NM_001271847,NM_001271848,NM_144566,NM_001271847,NM_001271848,NM_144566,NM_001271847,NM_001271848,NM_144566,NM_001271847,NM_001271848,NM_144566,NM_001271847	NP_001258777,NP_653167,NP_001258777,NP_653167,NP_001258777,NP_653167,NP_001258777,NP_653167,NP_001258777,NP_653167	Q9H0M5,Q9H0M5,Q9H0M5,Q9H0M5,Q9H0M5
47324528	mouse	10090	Zfp707	69020	MGI:1916270			Chr15 35.17 cM	Chr15:75840972-75847717(+)	NM_001361464,NM_001347040,XM_128010,NM_001361465,XM_006521341	XP_006521404,NP_001074534,NP_001333969,NP_001348394,NP_001348393
47324528	human	9606	ZNF707	286075		HGNC:27815		Chr8 q24.3	Chr8:143684452-143713898(+)	NM_001288808,NM_173831,NM_001100598,NM_001100599,NM_001288805,NM_001288806,NM_001288807,NM_001288809	NP_001094068,NP_001094069,NP_001275734,NP_001275735,NP_001275736,NP_001275737,NP_001275738,NP_776192	Q96C28
47324529	mouse	10090	Zfp39	22698	MGI:99183			Chr11 36.35 cM	Chr11:58778979-58795051(-)	NM_011758	NP_035888	Q02525
47324529	human	9606	ZNF717	100131827		HGNC:29448	OMIM:618405	Chr3 p12.3	Chr3:75678660-75785583(-)	NM_001290208,NM_001324027,NM_001324026,NM_001290210,NM_001290209,NM_001128223,NM_001324028	NP_001121695,NP_001277137,NP_001277138,NP_001277139,NP_001310955,NP_001310956,NP_001310957,XP_005264768,XP_011531546,XP_011531547,XP_011531548,XP_011531550,XP_011531551,XP_011531552,XP_011531553,XP_024309052,XP_047302994,XP_047302995,XP_047302996,XP_047302997,XP_054200782,XP_054200783,XP_054200784,XP_054200785,XP_054200786,XP_054200787,XP_054200788,XP_054200789,XP_054200790,XP_054200791,XP_054200792,XP_054200793	Q9BY31
47324530	mouse	10090	Zfp748	212276	MGI:1916455			Chr13 34.54 cM	Chr13:67686758-67701257(-)	NM_001035231,NM_001401856	NP_001030308,NP_001388785
47324530	human	9606	ZNF721	170960		HGNC:29425		Chr4 p16.3	Chr4:425815-499156(-)	NM_133474	NP_597731	Q8TF20
47324530	human	9606	ZNF845	91664		HGNC:25112		Chr19 q13.42	Chr19:53333749-53356906(+)	NM_001321524,NM_001321522,NM_001321523,NM_138374,NM_001321524,NM_001321522,NM_001321523,NM_138374,NM_001321524,NM_001321522,NM_001321523,NM_138374,NM_001321524,NM_001321522,NM_001321523,NM_138374,NM_001321524,NM_001321522,NM_001321523,NM_138374	NP_001308451,NP_001308452,NP_001308453,NP_612383,XP_047295633,XP_054178583,NP_001308451,NP_001308452,NP_001308453,NP_612383,XP_047295633,XP_054178583,NP_001308451,NP_001308452,NP_001308453,NP_612383,XP_047295633,XP_054178583,NP_001308451,NP_001308452,NP_001308453,NP_612383,XP_047295633,XP_054178583,NP_001308451,NP_001308452,NP_001308453,NP_612383,XP_047295633,XP_054178583	Q96IR2,Q96IR2,Q96IR2,Q96IR2,Q96IR2
47324531	mouse	10090	Zfp738	408068	MGI:3040706			Chr13 34.66 cM	Chr13:67815560-67831631(-)	NM_001001187	NP_001001187
47324531	human	9606	ZNF729	100287226		HGNC:32464		Chr19	Chr19:22286441-22317176(+)	NM_001242680,NM_001242680,NM_001242680	NP_001229609,NP_001229609,NP_001229609	A6NN14,A6NN14,A6NN14
47324532	mouse	10090	Zfp729b	100416706	MGI:2145180			Chr13 34.59 cM	Chr13:67737558-67757767(-)	NM_001163246,NM_001401859	NP_001388788,NP_001156718
47324532	human	9606	ZNF729	100287226		HGNC:32464		Chr19	Chr19:22286441-22317176(+)	NM_001242680,NM_001242680,NM_001242680	NP_001229609,NP_001229609,NP_001229609	A6NN14,A6NN14,A6NN14
47324533	mouse	10090	Zfp746	69228	MGI:1916478			Chr6 23.04 cM	Chr6:48039329-48063527(-)	XM_006506557,XM_030255584,XM_006506559,XM_011241456,XM_036152291,NM_001163475,NM_001347142,XM_017321730,XM_030255585,XM_011241455,XM_036152288,XM_036152289,XM_006506556,NM_001362062,XM_036152290,XM_011241454,XM_011241457	XP_006506619,XP_030111444,XP_030111445,XP_011239759,XP_011239756,XP_036008181,XP_036008182,XP_011239758,XP_011239757,XP_036008183,XP_036008184,XP_017177219,XP_006506622,XP_006506620,NP_001156947,NP_001348991,NP_001334071	Q3U133
47324533	human	9606	ZNF746	155061		HGNC:21948	OMIM:613914	Chr7 q36.1	Chr7:149472696-149497817(-)	NM_001394198,NM_001163474,NM_001363517,NM_152557	NP_001156946,NP_001350446,NP_001381127,NP_689770,XP_047275881,XP_054213329	Q6NUN9
47324533	human	9606	ZNF767P	79970		HGNC:21884		Chr7 q36.1	Chr7:149547154-149624790(-)	NM_024910		Q75MW2
47324534	mouse	10090	Zfp51	22709	MGI:99198			Chr17 11.4 cM	Chr17:21670636-21685849(+)	NM_001308323,XM_128439,XM_030249754	XP_030105614,NP_001295252,NP_033584
47324534	human	9606	ZNF761	388561		HGNC:23179		Chr19 q13.42	Chr19:53431984-53461862(+)	NM_001289952,NM_001008401,NM_001289951,NM_001289953	NP_001008401,NP_001276880,NP_001276881,NP_001276882	Q86XN6
47324535	mouse	10090	Zfp747	269997	MGI:2443581			Chr7 69.48 cM	Chr7:126971709-126975222(-)	NM_175560	NP_780769
47324535	human	9606	ZNF764	92595		HGNC:28200	OMIM:619524	Chr16 p11.2	Chr16:30553764-30558374(-)	NM_001172679,NM_033410,NM_001172679,NM_033410,NM_001172679,NM_033410,NM_001172679,NM_033410	NP_001166150,NP_219363,NP_001166150,NP_219363,NP_001166150,NP_219363,NP_001166150,NP_219363	Q96H86,Q96H86,Q96H86,Q96H86
47324536	mouse	10090	Zfp747l1	78921	MGI:1926171			Chr7 69.49 cM	Chr7:126981432-126986338(-)	XM_133822	NP_084502
47324536	human	9606	ZNF764	92595		HGNC:28200	OMIM:619524	Chr16 p11.2	Chr16:30553764-30558374(-)	NM_001172679,NM_033410,NM_001172679,NM_033410,NM_001172679,NM_033410,NM_001172679,NM_033410	NP_001166150,NP_219363,NP_001166150,NP_219363,NP_001166150,NP_219363,NP_001166150,NP_219363	Q96H86,Q96H86,Q96H86,Q96H86
47324537	mouse	10090	Zfp764l1	101604	MGI:2141981			Chr7 69.49 cM	Chr7:126988845-126992801(-)	XM_006507164,XM_030241946,XM_006507163,NM_198011,XM_017321911	XP_006507227,XP_030097806,XP_006507226,XP_017177400,NP_932128
47324537	human	9606	ZNF764	92595		HGNC:28200	OMIM:619524	Chr16 p11.2	Chr16:30553764-30558374(-)	NM_001172679,NM_033410,NM_001172679,NM_033410,NM_001172679,NM_033410,NM_001172679,NM_033410	NP_001166150,NP_219363,NP_001166150,NP_219363,NP_001166150,NP_219363,NP_001166150,NP_219363	Q96H86,Q96H86,Q96H86,Q96H86
47324538	mouse	10090	Zfp764	233893	MGI:2443580			Chr7 69.5 cM	Chr7:127002840-127005994(-)	NM_001167832,NM_146203	NP_666315,NP_001161304
47324538	human	9606	ZNF764	92595		HGNC:28200	OMIM:619524	Chr16 p11.2	Chr16:30553764-30558374(-)	NM_001172679,NM_033410,NM_001172679,NM_033410,NM_001172679,NM_033410,NM_001172679,NM_033410	NP_001166150,NP_219363,NP_001166150,NP_219363,NP_001166150,NP_219363,NP_001166150,NP_219363	Q96H86,Q96H86,Q96H86,Q96H86
47324539	mouse	10090	Zfp768	233890	MGI:2384582			Chr7 69.47 cM	Chr7:126941967-126944486(-)	NM_146202	NP_666314	Q8R0T2
47324539	human	9606	ZNF768	79724		HGNC:26273	OMIM:618032	Chr16 p11.2	Chr16:30524004-30532477(-)	NM_024671	NP_078947,XP_016879154,XP_016879155,XP_054169906,XP_054169907	Q9H5H4
47324540	mouse	10090	Zfp771	244216	MGI:2442050			Chr7 69.41 cM	Chr7:126843446-126853975(+)	NM_001360916,XM_030242585,XM_030242586,XM_006507843,NM_177362	XP_006507906,XP_030098446,XP_030098445,NP_796336,NP_001347845	Q8BJ90
47324540	human	9606	ZNF771	51333		HGNC:29653		Chr16 p11.2	Chr16:30407414-30431108(+)	NM_016643,NM_001142305	NP_001135777,NP_057727,XP_047290152,XP_054236413	Q7L3S4
47324541	mouse	10090	Zfp772	232855	MGI:2385265			Chr7 4.18 cM	Chr7:7205121-7212997(-)	NM_145577	NP_663552
47324541	human	9606	ZNF773	374928		HGNC:30487		Chr19 q13.43	Chr19:57499915-57518437(+)	NM_198542,NM_001304336,NM_001304337,NM_001304334,NM_001304335	NP_001291263,NP_001291264,NP_001291265,NP_001291266,NP_940944	Q6PK81
47324542	mouse	10090	Zfp775	243372	MGI:2683557			Chr6 23.59 cM	Chr6:48578937-48598482(+)	NM_173429,XM_036166110	XP_036022003,NP_775605	Q8BI73
47324542	human	9606	ZNF775	285971		HGNC:28501		Chr7 q36.1	Chr7:150368790-150398630(+)	NM_173680	NP_775951,XP_047276176,XP_047276177,XP_047276178,XP_047276179,XP_047276180,XP_047276181,XP_054213905,XP_054213906,XP_054213907,XP_054213908,XP_054213909	Q96BV0
47324543	mouse	10090	Zfp777	72306	MGI:1919556			Chr6 23 cM	Chr6:48001122-48025845(-)	XM_006506673,NM_001347139,XM_006506675,XM_006506674,NM_001081382,XM_011241478,XM_006506671	XP_011239780,XP_006506738,XP_006506736,XP_006506737,XP_006506734,NP_001074851,NP_001334068
47324543	human	9606	ZNF777	27153		HGNC:22213	OMIM:619298	Chr7 q36.1	Chr7:149431363-149461062(-)	NM_015694	NP_056509,XP_005250037,XP_054213881	Q9ULD5
47324544	mouse	10090	Zfp60	22718	MGI:99207			Chr7 15.97 cM	Chr7:27430834-27451114(+)	NM_029531,NM_009560	NP_033586,NP_083807	P16374
47324544	human	9606	ZNF780A	284323		HGNC:27603		Chr19 q13.2	Chr19:40069152-40090943(-)	NM_001142578,NM_001010880,NM_001142577,NM_001142579,NM_001142578,NM_001010880,NM_001142577,NM_001142579,NM_001142578,NM_001010880,NM_001142577,NM_001142579,NM_001142578,NM_001010880,NM_001142577,NM_001142579,NM_001142578,NM_001010880,NM_001142577,NM_001142579,NM_001142578,NM_001010880,NM_001142577,NM_001142579,NM_001142578,NM_001010880,NM_001142577,NM_001142579	NP_001010880,NP_001136049,NP_001136050,NP_001136051,XP_005258830,XP_006723213,XP_011525073,XP_011525074,XP_016882107,XP_016882108,XP_047294587,XP_054176566,XP_054176567,XP_054176568,XP_054176569,XP_054176570,XP_054176571,XP_054176572,XP_054187611,XP_054187612,XP_054187613,XP_054187614,XP_054187615,XP_054187616,XP_054187617,NP_001010880,NP_001136049,NP_001136050,NP_001136051,XP_005258830,XP_006723213,XP_011525073,XP_011525074,XP_016882107,XP_016882108,XP_047294587,XP_054176566,XP_054176567,XP_054176568,XP_054176569,XP_054176570,XP_054176571,XP_054176572,XP_054187611,XP_054187612,XP_054187613,XP_054187614,XP_054187615,XP_054187616,XP_054187617,NP_001010880,NP_001136049,NP_001136050,NP_001136051,XP_005258830,XP_006723213,XP_011525073,XP_011525074,XP_016882107,XP_016882108,XP_047294587,XP_054176566,XP_054176567,XP_054176568,XP_054176569,XP_054176570,XP_054176571,XP_054176572,XP_054187611,XP_054187612,XP_054187613,XP_054187614,XP_054187615,XP_054187616,XP_054187617,NP_001010880,NP_001136049,NP_001136050,NP_001136051,XP_005258830,XP_006723213,XP_011525073,XP_011525074,XP_016882107,XP_016882108,XP_047294587,XP_054176566,XP_054176567,XP_054176568,XP_054176569,XP_054176570,XP_054176571,XP_054176572,XP_054187611,XP_054187612,XP_054187613,XP_054187614,XP_054187615,XP_054187616,XP_054187617,NP_001010880,NP_001136049,NP_001136050,NP_001136051,XP_005258830,XP_006723213,XP_011525073,XP_011525074,XP_016882107,XP_016882108,XP_047294587,XP_054176566,XP_054176567,XP_054176568,XP_054176569,XP_054176570,XP_054176571,XP_054176572,XP_054187611,XP_054187612,XP_054187613,XP_054187614,XP_054187615,XP_054187616,XP_054187617,NP_001010880,NP_001136049,NP_001136050,NP_001136051,XP_005258830,XP_006723213,XP_011525073,XP_011525074,XP_016882107,XP_016882108,XP_047294587,XP_054176566,XP_054176567,XP_054176568,XP_054176569,XP_054176570,XP_054176571,XP_054176572,XP_054187611,XP_054187612,XP_054187613,XP_054187614,XP_054187615,XP_054187616,XP_054187617,NP_001010880,NP_001136049,NP_001136050,NP_001136051,XP_005258830,XP_006723213,XP_011525073,XP_011525074,XP_016882107,XP_016882108,XP_047294587,XP_054176566,XP_054176567,XP_054176568,XP_054176569,XP_054176570,XP_054176571,XP_054176572,XP_054187611,XP_054187612,XP_054187613,XP_054187614,XP_054187615,XP_054187616,XP_054187617	O75290,O75290,O75290,O75290,O75290,O75290,O75290
47324545	mouse	10090	Zfp626	71163	MGI:1918413			Chr7 15.97 cM	Chr7:27506621-27522341(+)	NM_027703,NM_001403469,XM_017312305	XP_017167794,NP_081979,NP_001390398
47324545	human	9606	ZNF780A	284323		HGNC:27603		Chr19 q13.2	Chr19:40069152-40090943(-)	NM_001142578,NM_001010880,NM_001142577,NM_001142579,NM_001142578,NM_001010880,NM_001142577,NM_001142579,NM_001142578,NM_001010880,NM_001142577,NM_001142579,NM_001142578,NM_001010880,NM_001142577,NM_001142579,NM_001142578,NM_001010880,NM_001142577,NM_001142579,NM_001142578,NM_001010880,NM_001142577,NM_001142579,NM_001142578,NM_001010880,NM_001142577,NM_001142579	NP_001010880,NP_001136049,NP_001136050,NP_001136051,XP_005258830,XP_006723213,XP_011525073,XP_011525074,XP_016882107,XP_016882108,XP_047294587,XP_054176566,XP_054176567,XP_054176568,XP_054176569,XP_054176570,XP_054176571,XP_054176572,XP_054187611,XP_054187612,XP_054187613,XP_054187614,XP_054187615,XP_054187616,XP_054187617,NP_001010880,NP_001136049,NP_001136050,NP_001136051,XP_005258830,XP_006723213,XP_011525073,XP_011525074,XP_016882107,XP_016882108,XP_047294587,XP_054176566,XP_054176567,XP_054176568,XP_054176569,XP_054176570,XP_054176571,XP_054176572,XP_054187611,XP_054187612,XP_054187613,XP_054187614,XP_054187615,XP_054187616,XP_054187617,NP_001010880,NP_001136049,NP_001136050,NP_001136051,XP_005258830,XP_006723213,XP_011525073,XP_011525074,XP_016882107,XP_016882108,XP_047294587,XP_054176566,XP_054176567,XP_054176568,XP_054176569,XP_054176570,XP_054176571,XP_054176572,XP_054187611,XP_054187612,XP_054187613,XP_054187614,XP_054187615,XP_054187616,XP_054187617,NP_001010880,NP_001136049,NP_001136050,NP_001136051,XP_005258830,XP_006723213,XP_011525073,XP_011525074,XP_016882107,XP_016882108,XP_047294587,XP_054176566,XP_054176567,XP_054176568,XP_054176569,XP_054176570,XP_054176571,XP_054176572,XP_054187611,XP_054187612,XP_054187613,XP_054187614,XP_054187615,XP_054187616,XP_054187617,NP_001010880,NP_001136049,NP_001136050,NP_001136051,XP_005258830,XP_006723213,XP_011525073,XP_011525074,XP_016882107,XP_016882108,XP_047294587,XP_054176566,XP_054176567,XP_054176568,XP_054176569,XP_054176570,XP_054176571,XP_054176572,XP_054187611,XP_054187612,XP_054187613,XP_054187614,XP_054187615,XP_054187616,XP_054187617,NP_001010880,NP_001136049,NP_001136050,NP_001136051,XP_005258830,XP_006723213,XP_011525073,XP_011525074,XP_016882107,XP_016882108,XP_047294587,XP_054176566,XP_054176567,XP_054176568,XP_054176569,XP_054176570,XP_054176571,XP_054176572,XP_054187611,XP_054187612,XP_054187613,XP_054187614,XP_054187615,XP_054187616,XP_054187617,NP_001010880,NP_001136049,NP_001136050,NP_001136051,XP_005258830,XP_006723213,XP_011525073,XP_011525074,XP_016882107,XP_016882108,XP_047294587,XP_054176566,XP_054176567,XP_054176568,XP_054176569,XP_054176570,XP_054176571,XP_054176572,XP_054187611,XP_054187612,XP_054187613,XP_054187614,XP_054187615,XP_054187616,XP_054187617	O75290,O75290,O75290,O75290,O75290,O75290,O75290
47324546	mouse	10090	Zfp974	73430	MGI:1920680			Chr7 15.97 cM	Chr7:27606817-27628885(-)	XM_030243021,NM_028538,NM_001374027,XM_030243020,XM_036153468	XP_030098881,XP_036009361,XP_030098880,NP_082814,NP_001360956
47324546	human	9606	ZNF780A	284323		HGNC:27603		Chr19 q13.2	Chr19:40069152-40090943(-)	NM_001142578,NM_001010880,NM_001142577,NM_001142579,NM_001142578,NM_001010880,NM_001142577,NM_001142579,NM_001142578,NM_001010880,NM_001142577,NM_001142579,NM_001142578,NM_001010880,NM_001142577,NM_001142579,NM_001142578,NM_001010880,NM_001142577,NM_001142579,NM_001142578,NM_001010880,NM_001142577,NM_001142579,NM_001142578,NM_001010880,NM_001142577,NM_001142579	NP_001010880,NP_001136049,NP_001136050,NP_001136051,XP_005258830,XP_006723213,XP_011525073,XP_011525074,XP_016882107,XP_016882108,XP_047294587,XP_054176566,XP_054176567,XP_054176568,XP_054176569,XP_054176570,XP_054176571,XP_054176572,XP_054187611,XP_054187612,XP_054187613,XP_054187614,XP_054187615,XP_054187616,XP_054187617,NP_001010880,NP_001136049,NP_001136050,NP_001136051,XP_005258830,XP_006723213,XP_011525073,XP_011525074,XP_016882107,XP_016882108,XP_047294587,XP_054176566,XP_054176567,XP_054176568,XP_054176569,XP_054176570,XP_054176571,XP_054176572,XP_054187611,XP_054187612,XP_054187613,XP_054187614,XP_054187615,XP_054187616,XP_054187617,NP_001010880,NP_001136049,NP_001136050,NP_001136051,XP_005258830,XP_006723213,XP_011525073,XP_011525074,XP_016882107,XP_016882108,XP_047294587,XP_054176566,XP_054176567,XP_054176568,XP_054176569,XP_054176570,XP_054176571,XP_054176572,XP_054187611,XP_054187612,XP_054187613,XP_054187614,XP_054187615,XP_054187616,XP_054187617,NP_001010880,NP_001136049,NP_001136050,NP_001136051,XP_005258830,XP_006723213,XP_011525073,XP_011525074,XP_016882107,XP_016882108,XP_047294587,XP_054176566,XP_054176567,XP_054176568,XP_054176569,XP_054176570,XP_054176571,XP_054176572,XP_054187611,XP_054187612,XP_054187613,XP_054187614,XP_054187615,XP_054187616,XP_054187617,NP_001010880,NP_001136049,NP_001136050,NP_001136051,XP_005258830,XP_006723213,XP_011525073,XP_011525074,XP_016882107,XP_016882108,XP_047294587,XP_054176566,XP_054176567,XP_054176568,XP_054176569,XP_054176570,XP_054176571,XP_054176572,XP_054187611,XP_054187612,XP_054187613,XP_054187614,XP_054187615,XP_054187616,XP_054187617,NP_001010880,NP_001136049,NP_001136050,NP_001136051,XP_005258830,XP_006723213,XP_011525073,XP_011525074,XP_016882107,XP_016882108,XP_047294587,XP_054176566,XP_054176567,XP_054176568,XP_054176569,XP_054176570,XP_054176571,XP_054176572,XP_054187611,XP_054187612,XP_054187613,XP_054187614,XP_054187615,XP_054187616,XP_054187617,NP_001010880,NP_001136049,NP_001136050,NP_001136051,XP_005258830,XP_006723213,XP_011525073,XP_011525074,XP_016882107,XP_016882108,XP_047294587,XP_054176566,XP_054176567,XP_054176568,XP_054176569,XP_054176570,XP_054176571,XP_054176572,XP_054187611,XP_054187612,XP_054187613,XP_054187614,XP_054187615,XP_054187616,XP_054187617	O75290,O75290,O75290,O75290,O75290,O75290,O75290
47324546	human	9606	ZNF780B	163131		HGNC:33109		Chr19 q13.2	Chr19:40028260-40056231(-)	NM_001005851,NM_001005851,NM_001005851	NP_001005851,XP_005258647,XP_005258648,XP_005258649,XP_005258650,XP_005258652,XP_006723135,XP_011524895,XP_016881914,XP_016881915,XP_016881916,XP_047294293,XP_047294294,XP_047294295,XP_047294296,XP_047294297,XP_047294298,XP_054176041,XP_054176042,XP_054176043,XP_054176044,XP_054176045,XP_054176046,XP_054176047,XP_054176048,XP_054176049,XP_054176050,XP_054176051,XP_054176052,XP_054176053,XP_054176054,XP_054176055,XP_054187594,XP_054187595,XP_054187596,XP_054187597,XP_054187598,XP_054187599,XP_054187600,XP_054187601,XP_054187602,XP_054187603,XP_054187604,XP_054187605,XP_054187606,XP_054187607,XP_054187608,NP_001005851,XP_005258647,XP_005258648,XP_005258649,XP_005258650,XP_005258652,XP_006723135,XP_011524895,XP_016881914,XP_016881915,XP_016881916,XP_047294293,XP_047294294,XP_047294295,XP_047294296,XP_047294297,XP_047294298,XP_054176041,XP_054176042,XP_054176043,XP_054176044,XP_054176045,XP_054176046,XP_054176047,XP_054176048,XP_054176049,XP_054176050,XP_054176051,XP_054176052,XP_054176053,XP_054176054,XP_054176055,XP_054187594,XP_054187595,XP_054187596,XP_054187597,XP_054187598,XP_054187599,XP_054187600,XP_054187601,XP_054187602,XP_054187603,XP_054187604,XP_054187605,XP_054187606,XP_054187607,XP_054187608,NP_001005851,XP_005258647,XP_005258648,XP_005258649,XP_005258650,XP_005258652,XP_006723135,XP_011524895,XP_016881914,XP_016881915,XP_016881916,XP_047294293,XP_047294294,XP_047294295,XP_047294296,XP_047294297,XP_047294298,XP_054176041,XP_054176042,XP_054176043,XP_054176044,XP_054176045,XP_054176046,XP_054176047,XP_054176048,XP_054176049,XP_054176050,XP_054176051,XP_054176052,XP_054176053,XP_054176054,XP_054176055,XP_054187594,XP_054187595,XP_054187596,XP_054187597,XP_054187598,XP_054187599,XP_054187600,XP_054187601,XP_054187602,XP_054187603,XP_054187604,XP_054187605,XP_054187606,XP_054187607,XP_054187608	Q9Y6R6,Q9Y6R6,Q9Y6R6
47324547	mouse	10090	Zfp59	22717	MGI:99206			Chr7 15.97 cM	Chr7:27538032-27555863(+)	XM_030242397,NM_011762,XM_030242394,XM_030242396	XP_030098257,XP_030098256,XP_030098254,NP_035892	P16373
47324547	human	9606	ZNF780A	284323		HGNC:27603		Chr19 q13.2	Chr19:40069152-40090943(-)	NM_001142578,NM_001010880,NM_001142577,NM_001142579,NM_001142578,NM_001010880,NM_001142577,NM_001142579,NM_001142578,NM_001010880,NM_001142577,NM_001142579,NM_001142578,NM_001010880,NM_001142577,NM_001142579,NM_001142578,NM_001010880,NM_001142577,NM_001142579,NM_001142578,NM_001010880,NM_001142577,NM_001142579,NM_001142578,NM_001010880,NM_001142577,NM_001142579	NP_001010880,NP_001136049,NP_001136050,NP_001136051,XP_005258830,XP_006723213,XP_011525073,XP_011525074,XP_016882107,XP_016882108,XP_047294587,XP_054176566,XP_054176567,XP_054176568,XP_054176569,XP_054176570,XP_054176571,XP_054176572,XP_054187611,XP_054187612,XP_054187613,XP_054187614,XP_054187615,XP_054187616,XP_054187617,NP_001010880,NP_001136049,NP_001136050,NP_001136051,XP_005258830,XP_006723213,XP_011525073,XP_011525074,XP_016882107,XP_016882108,XP_047294587,XP_054176566,XP_054176567,XP_054176568,XP_054176569,XP_054176570,XP_054176571,XP_054176572,XP_054187611,XP_054187612,XP_054187613,XP_054187614,XP_054187615,XP_054187616,XP_054187617,NP_001010880,NP_001136049,NP_001136050,NP_001136051,XP_005258830,XP_006723213,XP_011525073,XP_011525074,XP_016882107,XP_016882108,XP_047294587,XP_054176566,XP_054176567,XP_054176568,XP_054176569,XP_054176570,XP_054176571,XP_054176572,XP_054187611,XP_054187612,XP_054187613,XP_054187614,XP_054187615,XP_054187616,XP_054187617,NP_001010880,NP_001136049,NP_001136050,NP_001136051,XP_005258830,XP_006723213,XP_011525073,XP_011525074,XP_016882107,XP_016882108,XP_047294587,XP_054176566,XP_054176567,XP_054176568,XP_054176569,XP_054176570,XP_054176571,XP_054176572,XP_054187611,XP_054187612,XP_054187613,XP_054187614,XP_054187615,XP_054187616,XP_054187617,NP_001010880,NP_001136049,NP_001136050,NP_001136051,XP_005258830,XP_006723213,XP_011525073,XP_011525074,XP_016882107,XP_016882108,XP_047294587,XP_054176566,XP_054176567,XP_054176568,XP_054176569,XP_054176570,XP_054176571,XP_054176572,XP_054187611,XP_054187612,XP_054187613,XP_054187614,XP_054187615,XP_054187616,XP_054187617,NP_001010880,NP_001136049,NP_001136050,NP_001136051,XP_005258830,XP_006723213,XP_011525073,XP_011525074,XP_016882107,XP_016882108,XP_047294587,XP_054176566,XP_054176567,XP_054176568,XP_054176569,XP_054176570,XP_054176571,XP_054176572,XP_054187611,XP_054187612,XP_054187613,XP_054187614,XP_054187615,XP_054187616,XP_054187617,NP_001010880,NP_001136049,NP_001136050,NP_001136051,XP_005258830,XP_006723213,XP_011525073,XP_011525074,XP_016882107,XP_016882108,XP_047294587,XP_054176566,XP_054176567,XP_054176568,XP_054176569,XP_054176570,XP_054176571,XP_054176572,XP_054187611,XP_054187612,XP_054187613,XP_054187614,XP_054187615,XP_054187616,XP_054187617	O75290,O75290,O75290,O75290,O75290,O75290,O75290
47324547	human	9606	ZNF780B	163131		HGNC:33109		Chr19 q13.2	Chr19:40028260-40056231(-)	NM_001005851,NM_001005851,NM_001005851	NP_001005851,XP_005258647,XP_005258648,XP_005258649,XP_005258650,XP_005258652,XP_006723135,XP_011524895,XP_016881914,XP_016881915,XP_016881916,XP_047294293,XP_047294294,XP_047294295,XP_047294296,XP_047294297,XP_047294298,XP_054176041,XP_054176042,XP_054176043,XP_054176044,XP_054176045,XP_054176046,XP_054176047,XP_054176048,XP_054176049,XP_054176050,XP_054176051,XP_054176052,XP_054176053,XP_054176054,XP_054176055,XP_054187594,XP_054187595,XP_054187596,XP_054187597,XP_054187598,XP_054187599,XP_054187600,XP_054187601,XP_054187602,XP_054187603,XP_054187604,XP_054187605,XP_054187606,XP_054187607,XP_054187608,NP_001005851,XP_005258647,XP_005258648,XP_005258649,XP_005258650,XP_005258652,XP_006723135,XP_011524895,XP_016881914,XP_016881915,XP_016881916,XP_047294293,XP_047294294,XP_047294295,XP_047294296,XP_047294297,XP_047294298,XP_054176041,XP_054176042,XP_054176043,XP_054176044,XP_054176045,XP_054176046,XP_054176047,XP_054176048,XP_054176049,XP_054176050,XP_054176051,XP_054176052,XP_054176053,XP_054176054,XP_054176055,XP_054187594,XP_054187595,XP_054187596,XP_054187597,XP_054187598,XP_054187599,XP_054187600,XP_054187601,XP_054187602,XP_054187603,XP_054187604,XP_054187605,XP_054187606,XP_054187607,XP_054187608,NP_001005851,XP_005258647,XP_005258648,XP_005258649,XP_005258650,XP_005258652,XP_006723135,XP_011524895,XP_016881914,XP_016881915,XP_016881916,XP_047294293,XP_047294294,XP_047294295,XP_047294296,XP_047294297,XP_047294298,XP_054176041,XP_054176042,XP_054176043,XP_054176044,XP_054176045,XP_054176046,XP_054176047,XP_054176048,XP_054176049,XP_054176050,XP_054176051,XP_054176052,XP_054176053,XP_054176054,XP_054176055,XP_054187594,XP_054187595,XP_054187596,XP_054187597,XP_054187598,XP_054187599,XP_054187600,XP_054187601,XP_054187602,XP_054187603,XP_054187604,XP_054187605,XP_054187606,XP_054187607,XP_054187608	Q9Y6R6,Q9Y6R6,Q9Y6R6
47324548	mouse	10090	Zfp850	100043772	MGI:3036281			Chr7 15.97 cM	Chr7:27684279-27713540(-)	XM_036152496,XM_036152497,XM_030241930,XM_011250406,XM_011250405,XM_011250404,NM_001254951,XM_133337	XP_011248708,XP_011248706,XP_011248707,XP_036008389,XP_036008390,XP_030097790,NP_001241880
47324548	human	9606	ZNF780A	284323		HGNC:27603		Chr19 q13.2	Chr19:40069152-40090943(-)	NM_001142578,NM_001010880,NM_001142577,NM_001142579,NM_001142578,NM_001010880,NM_001142577,NM_001142579,NM_001142578,NM_001010880,NM_001142577,NM_001142579,NM_001142578,NM_001010880,NM_001142577,NM_001142579,NM_001142578,NM_001010880,NM_001142577,NM_001142579,NM_001142578,NM_001010880,NM_001142577,NM_001142579,NM_001142578,NM_001010880,NM_001142577,NM_001142579	NP_001010880,NP_001136049,NP_001136050,NP_001136051,XP_005258830,XP_006723213,XP_011525073,XP_011525074,XP_016882107,XP_016882108,XP_047294587,XP_054176566,XP_054176567,XP_054176568,XP_054176569,XP_054176570,XP_054176571,XP_054176572,XP_054187611,XP_054187612,XP_054187613,XP_054187614,XP_054187615,XP_054187616,XP_054187617,NP_001010880,NP_001136049,NP_001136050,NP_001136051,XP_005258830,XP_006723213,XP_011525073,XP_011525074,XP_016882107,XP_016882108,XP_047294587,XP_054176566,XP_054176567,XP_054176568,XP_054176569,XP_054176570,XP_054176571,XP_054176572,XP_054187611,XP_054187612,XP_054187613,XP_054187614,XP_054187615,XP_054187616,XP_054187617,NP_001010880,NP_001136049,NP_001136050,NP_001136051,XP_005258830,XP_006723213,XP_011525073,XP_011525074,XP_016882107,XP_016882108,XP_047294587,XP_054176566,XP_054176567,XP_054176568,XP_054176569,XP_054176570,XP_054176571,XP_054176572,XP_054187611,XP_054187612,XP_054187613,XP_054187614,XP_054187615,XP_054187616,XP_054187617,NP_001010880,NP_001136049,NP_001136050,NP_001136051,XP_005258830,XP_006723213,XP_011525073,XP_011525074,XP_016882107,XP_016882108,XP_047294587,XP_054176566,XP_054176567,XP_054176568,XP_054176569,XP_054176570,XP_054176571,XP_054176572,XP_054187611,XP_054187612,XP_054187613,XP_054187614,XP_054187615,XP_054187616,XP_054187617,NP_001010880,NP_001136049,NP_001136050,NP_001136051,XP_005258830,XP_006723213,XP_011525073,XP_011525074,XP_016882107,XP_016882108,XP_047294587,XP_054176566,XP_054176567,XP_054176568,XP_054176569,XP_054176570,XP_054176571,XP_054176572,XP_054187611,XP_054187612,XP_054187613,XP_054187614,XP_054187615,XP_054187616,XP_054187617,NP_001010880,NP_001136049,NP_001136050,NP_001136051,XP_005258830,XP_006723213,XP_011525073,XP_011525074,XP_016882107,XP_016882108,XP_047294587,XP_054176566,XP_054176567,XP_054176568,XP_054176569,XP_054176570,XP_054176571,XP_054176572,XP_054187611,XP_054187612,XP_054187613,XP_054187614,XP_054187615,XP_054187616,XP_054187617,NP_001010880,NP_001136049,NP_001136050,NP_001136051,XP_005258830,XP_006723213,XP_011525073,XP_011525074,XP_016882107,XP_016882108,XP_047294587,XP_054176566,XP_054176567,XP_054176568,XP_054176569,XP_054176570,XP_054176571,XP_054176572,XP_054187611,XP_054187612,XP_054187613,XP_054187614,XP_054187615,XP_054187616,XP_054187617	O75290,O75290,O75290,O75290,O75290,O75290,O75290
47324549	mouse	10090	Zfp607a	545938	MGI:3584526			Chr7 15.97 cM	Chr7:27556952-27580250(+)	XM_036153254,XM_030242802,XM_036153253,XM_006540210,XM_036153255,NM_001024726	XP_030098662,XP_036009146,XP_036009147,XP_006540273,XP_036009148,NP_001019897
47324549	human	9606	ZNF780A	284323		HGNC:27603		Chr19 q13.2	Chr19:40069152-40090943(-)	NM_001142578,NM_001010880,NM_001142577,NM_001142579,NM_001142578,NM_001010880,NM_001142577,NM_001142579,NM_001142578,NM_001010880,NM_001142577,NM_001142579,NM_001142578,NM_001010880,NM_001142577,NM_001142579,NM_001142578,NM_001010880,NM_001142577,NM_001142579,NM_001142578,NM_001010880,NM_001142577,NM_001142579,NM_001142578,NM_001010880,NM_001142577,NM_001142579	NP_001010880,NP_001136049,NP_001136050,NP_001136051,XP_005258830,XP_006723213,XP_011525073,XP_011525074,XP_016882107,XP_016882108,XP_047294587,XP_054176566,XP_054176567,XP_054176568,XP_054176569,XP_054176570,XP_054176571,XP_054176572,XP_054187611,XP_054187612,XP_054187613,XP_054187614,XP_054187615,XP_054187616,XP_054187617,NP_001010880,NP_001136049,NP_001136050,NP_001136051,XP_005258830,XP_006723213,XP_011525073,XP_011525074,XP_016882107,XP_016882108,XP_047294587,XP_054176566,XP_054176567,XP_054176568,XP_054176569,XP_054176570,XP_054176571,XP_054176572,XP_054187611,XP_054187612,XP_054187613,XP_054187614,XP_054187615,XP_054187616,XP_054187617,NP_001010880,NP_001136049,NP_001136050,NP_001136051,XP_005258830,XP_006723213,XP_011525073,XP_011525074,XP_016882107,XP_016882108,XP_047294587,XP_054176566,XP_054176567,XP_054176568,XP_054176569,XP_054176570,XP_054176571,XP_054176572,XP_054187611,XP_054187612,XP_054187613,XP_054187614,XP_054187615,XP_054187616,XP_054187617,NP_001010880,NP_001136049,NP_001136050,NP_001136051,XP_005258830,XP_006723213,XP_011525073,XP_011525074,XP_016882107,XP_016882108,XP_047294587,XP_054176566,XP_054176567,XP_054176568,XP_054176569,XP_054176570,XP_054176571,XP_054176572,XP_054187611,XP_054187612,XP_054187613,XP_054187614,XP_054187615,XP_054187616,XP_054187617,NP_001010880,NP_001136049,NP_001136050,NP_001136051,XP_005258830,XP_006723213,XP_011525073,XP_011525074,XP_016882107,XP_016882108,XP_047294587,XP_054176566,XP_054176567,XP_054176568,XP_054176569,XP_054176570,XP_054176571,XP_054176572,XP_054187611,XP_054187612,XP_054187613,XP_054187614,XP_054187615,XP_054187616,XP_054187617,NP_001010880,NP_001136049,NP_001136050,NP_001136051,XP_005258830,XP_006723213,XP_011525073,XP_011525074,XP_016882107,XP_016882108,XP_047294587,XP_054176566,XP_054176567,XP_054176568,XP_054176569,XP_054176570,XP_054176571,XP_054176572,XP_054187611,XP_054187612,XP_054187613,XP_054187614,XP_054187615,XP_054187616,XP_054187617,NP_001010880,NP_001136049,NP_001136050,NP_001136051,XP_005258830,XP_006723213,XP_011525073,XP_011525074,XP_016882107,XP_016882108,XP_047294587,XP_054176566,XP_054176567,XP_054176568,XP_054176569,XP_054176570,XP_054176571,XP_054176572,XP_054187611,XP_054187612,XP_054187613,XP_054187614,XP_054187615,XP_054187616,XP_054187617	O75290,O75290,O75290,O75290,O75290,O75290,O75290
47324550	mouse	10090	Zfp607b	112415	MGI:2148237			Chr7 15.96 cM	Chr7:27388765-27405909(+)	XM_030241995,XM_036152573,XM_036152574,XM_030241994,XM_036152572,XM_030241993,XM_030241992,NM_001112731,NM_198417	XP_030097854,XP_030097853,XP_036008465,XP_030097852,XP_036008466,XP_030097855,XP_036008467,NP_001106202,NP_940809
47324550	human	9606	ZNF780A	284323		HGNC:27603		Chr19 q13.2	Chr19:40069152-40090943(-)	NM_001142578,NM_001010880,NM_001142577,NM_001142579,NM_001142578,NM_001010880,NM_001142577,NM_001142579,NM_001142578,NM_001010880,NM_001142577,NM_001142579,NM_001142578,NM_001010880,NM_001142577,NM_001142579,NM_001142578,NM_001010880,NM_001142577,NM_001142579,NM_001142578,NM_001010880,NM_001142577,NM_001142579,NM_001142578,NM_001010880,NM_001142577,NM_001142579	NP_001010880,NP_001136049,NP_001136050,NP_001136051,XP_005258830,XP_006723213,XP_011525073,XP_011525074,XP_016882107,XP_016882108,XP_047294587,XP_054176566,XP_054176567,XP_054176568,XP_054176569,XP_054176570,XP_054176571,XP_054176572,XP_054187611,XP_054187612,XP_054187613,XP_054187614,XP_054187615,XP_054187616,XP_054187617,NP_001010880,NP_001136049,NP_001136050,NP_001136051,XP_005258830,XP_006723213,XP_011525073,XP_011525074,XP_016882107,XP_016882108,XP_047294587,XP_054176566,XP_054176567,XP_054176568,XP_054176569,XP_054176570,XP_054176571,XP_054176572,XP_054187611,XP_054187612,XP_054187613,XP_054187614,XP_054187615,XP_054187616,XP_054187617,NP_001010880,NP_001136049,NP_001136050,NP_001136051,XP_005258830,XP_006723213,XP_011525073,XP_011525074,XP_016882107,XP_016882108,XP_047294587,XP_054176566,XP_054176567,XP_054176568,XP_054176569,XP_054176570,XP_054176571,XP_054176572,XP_054187611,XP_054187612,XP_054187613,XP_054187614,XP_054187615,XP_054187616,XP_054187617,NP_001010880,NP_001136049,NP_001136050,NP_001136051,XP_005258830,XP_006723213,XP_011525073,XP_011525074,XP_016882107,XP_016882108,XP_047294587,XP_054176566,XP_054176567,XP_054176568,XP_054176569,XP_054176570,XP_054176571,XP_054176572,XP_054187611,XP_054187612,XP_054187613,XP_054187614,XP_054187615,XP_054187616,XP_054187617,NP_001010880,NP_001136049,NP_001136050,NP_001136051,XP_005258830,XP_006723213,XP_011525073,XP_011525074,XP_016882107,XP_016882108,XP_047294587,XP_054176566,XP_054176567,XP_054176568,XP_054176569,XP_054176570,XP_054176571,XP_054176572,XP_054187611,XP_054187612,XP_054187613,XP_054187614,XP_054187615,XP_054187616,XP_054187617,NP_001010880,NP_001136049,NP_001136050,NP_001136051,XP_005258830,XP_006723213,XP_011525073,XP_011525074,XP_016882107,XP_016882108,XP_047294587,XP_054176566,XP_054176567,XP_054176568,XP_054176569,XP_054176570,XP_054176571,XP_054176572,XP_054187611,XP_054187612,XP_054187613,XP_054187614,XP_054187615,XP_054187616,XP_054187617,NP_001010880,NP_001136049,NP_001136050,NP_001136051,XP_005258830,XP_006723213,XP_011525073,XP_011525074,XP_016882107,XP_016882108,XP_047294587,XP_054176566,XP_054176567,XP_054176568,XP_054176569,XP_054176570,XP_054176571,XP_054176572,XP_054187611,XP_054187612,XP_054187613,XP_054187614,XP_054187615,XP_054187616,XP_054187617	O75290,O75290,O75290,O75290,O75290,O75290,O75290
47324551	mouse	10090	Zfp780b	338354	MGI:2444764			Chr7 15.97 cM	Chr7:27658560-27678596(-)	XM_030242706,XM_355871,NM_001419348,NM_001419349,XM_030242702,XM_030242709,NM_001419346,NM_001419350,NM_001419347,NM_001419345	XP_030098562,XP_030098569,XP_030098566,NP_001406274,NP_001406276,NP_001406275,NP_001406278,NP_001074490,NP_001406277,NP_001406279
47324551	human	9606	ZNF780B	163131		HGNC:33109		Chr19 q13.2	Chr19:40028260-40056231(-)	NM_001005851,NM_001005851,NM_001005851	NP_001005851,XP_005258647,XP_005258648,XP_005258649,XP_005258650,XP_005258652,XP_006723135,XP_011524895,XP_016881914,XP_016881915,XP_016881916,XP_047294293,XP_047294294,XP_047294295,XP_047294296,XP_047294297,XP_047294298,XP_054176041,XP_054176042,XP_054176043,XP_054176044,XP_054176045,XP_054176046,XP_054176047,XP_054176048,XP_054176049,XP_054176050,XP_054176051,XP_054176052,XP_054176053,XP_054176054,XP_054176055,XP_054187594,XP_054187595,XP_054187596,XP_054187597,XP_054187598,XP_054187599,XP_054187600,XP_054187601,XP_054187602,XP_054187603,XP_054187604,XP_054187605,XP_054187606,XP_054187607,XP_054187608,NP_001005851,XP_005258647,XP_005258648,XP_005258649,XP_005258650,XP_005258652,XP_006723135,XP_011524895,XP_016881914,XP_016881915,XP_016881916,XP_047294293,XP_047294294,XP_047294295,XP_047294296,XP_047294297,XP_047294298,XP_054176041,XP_054176042,XP_054176043,XP_054176044,XP_054176045,XP_054176046,XP_054176047,XP_054176048,XP_054176049,XP_054176050,XP_054176051,XP_054176052,XP_054176053,XP_054176054,XP_054176055,XP_054187594,XP_054187595,XP_054187596,XP_054187597,XP_054187598,XP_054187599,XP_054187600,XP_054187601,XP_054187602,XP_054187603,XP_054187604,XP_054187605,XP_054187606,XP_054187607,XP_054187608,NP_001005851,XP_005258647,XP_005258648,XP_005258649,XP_005258650,XP_005258652,XP_006723135,XP_011524895,XP_016881914,XP_016881915,XP_016881916,XP_047294293,XP_047294294,XP_047294295,XP_047294296,XP_047294297,XP_047294298,XP_054176041,XP_054176042,XP_054176043,XP_054176044,XP_054176045,XP_054176046,XP_054176047,XP_054176048,XP_054176049,XP_054176050,XP_054176051,XP_054176052,XP_054176053,XP_054176054,XP_054176055,XP_054187594,XP_054187595,XP_054187596,XP_054187597,XP_054187598,XP_054187599,XP_054187600,XP_054187601,XP_054187602,XP_054187603,XP_054187604,XP_054187605,XP_054187606,XP_054187607,XP_054187608	Q9Y6R6,Q9Y6R6,Q9Y6R6
47324552	mouse	10090	Zfp781a	211135	MGI:2444324			Chr8 33.88 cM	Chr8:69723732-69766859(+)	NM_172491,NM_001384124	NP_001371053,NP_766079
47324552	human	9606	ZNF781	163115		HGNC:26745		Chr19 q13.12	Chr19:37667751-37692315(-)	NM_152605		Q8N8C0
47324553	mouse	10090	Zfp784	654801	MGI:3606042			Chr7 2.91 cM	Chr7:5037445-5041445(-)	NM_001039532	NP_001034621	Q8BI69
47324553	human	9606	ZNF784	147808		HGNC:33111		Chr19 q13.42	Chr19:55620741-55624566(-)	NM_203374	NP_976308	Q8NCA9
47324554	mouse	10090	Zfp786	330301	MGI:3026883			Chr6 22.94 cM	Chr6:47796200-47807801(-)	XM_030255478,XM_030255479,XM_030255477,XM_006506288,XM_006506289,NM_177882	XP_030111337,XP_006506352,XP_030111338,XP_030111339,XP_006506351,NP_808550	Q8BV42
47324554	human	9606	ZNF786	136051		HGNC:21806		Chr7 q36.1	Chr7:149069641-149090782(-)	NM_152411	NP_689624	Q8N393
47324555	mouse	10090	Zfp787	67109	MGI:1914359			Chr7 3.55 cM	Chr7:6134490-6158996(-)	NM_001379300,XM_006540313,NM_001379299,NM_001013012,NM_001379298	XP_006540376,NP_001013030,NP_001366228,NP_001366227,NP_001366229	Q8BIF9
47324555	human	9606	ZNF787	126208		HGNC:26998		Chr19 q13.43	Chr19:56087366-56121295(-)	NM_001002836,NM_001351682	NP_001002836,NP_001338611,XP_047294120	Q6DD87
47324556	mouse	10090	B230307C23Rik	245305	MGI:3643396			Chr16 57.78 cM	Chr16:97798278-97817956(+)	NM_001377008,XM_030249112,NM_001362097,XM_036159928,XM_036159929,NM_001377009,NM_001362093,XM_030249113	XP_036015821,XP_030104973,XP_030104972,XP_036015822,NP_001349026,NP_001349022,NP_001363938,NP_001363937
47324556	human	9606	ZNF788P	388507		HGNC:33112		Chr19 p13.2	Chr19:12092297-12114753(+)	NM_001004314,NM_001004314,NM_001004314		Q6ZQV5,Q6ZQV5,Q6ZQV5
47324557	mouse	10090	A630089N07Rik	320586	MGI:2444323			Chr16 57.82 cM	Chr16:97863712-97883639(-)
47324557	human	9606	ZNF788P	388507		HGNC:33112		Chr19 p13.2	Chr19:12092297-12114753(+)	NM_001004314,NM_001004314,NM_001004314		Q6ZQV5,Q6ZQV5,Q6ZQV5
47324558	mouse	10090	Gm14288	13999	MGI:3706570			Chr2 98.68 cM	Chr2:175584105-175592831(-)	NM_001033123	NP_001028295
47324558	human	9606	ZNF788P	388507		HGNC:33112		Chr19 p13.2	Chr19:12092297-12114753(+)	NM_001004314,NM_001004314,NM_001004314		Q6ZQV5,Q6ZQV5,Q6ZQV5
47324559	mouse	10090	Zfp790	233056	MGI:1923431			Chr7 17.26 cM	Chr7:29515539-29530430(+)	XM_036152951,XM_011250532,XM_011250533,XM_011250534,NM_146185,NM_001145880	XP_011248836,XP_011248834,XP_036008844,XP_011248835,NP_001139352,NP_666297
47324559	human	9606	ZNF790	388536		HGNC:33114		Chr19 q13.12	Chr19:36817428-36850792(-)	NM_001242802,NM_001242800,NM_001242801,NM_206894	NP_001229729,NP_001229730,NP_001229731,NP_996777,XP_005258960,XP_011525252,XP_047294754,XP_047294755,XP_047294756,XP_047294757,XP_054176928,XP_054176929,XP_054176930,XP_054176931,XP_054176932,XP_054176933	Q6PG37
47324560	mouse	10090	Zfp791	244556	MGI:3648473			Chr8 41.55 cM	Chr8:85835182-85849724(-)	NM_001037745,NM_001357366,XM_030243545	XP_030099405,NP_001032834,NP_001344295
47324560	human	9606	ZNF791	163049		HGNC:26895		Chr19 p13.13	Chr19:12610918-12633840(+)	NM_153358	NP_699189	Q3KP31
47324561	mouse	10090	Zfp128	243833	MGI:2389445			Chr7 7.67 cM	Chr7:12615105-12627349(+)	NM_153802	NP_722497	Q8BGV5
47324561	human	9606	ZNF8	7554		HGNC:13154	OMIM:194532	Chr19 q13.43	Chr19:58278955-58302791(+)	NM_021089	NP_066575	P17098
47324562	mouse	10090	Zfp804b	207618	MGI:2685287			Chr5 3.2 cM	Chr5:6819030-7394378(-)	NM_001163223,XM_144169	NP_001156695
47324562	human	9606	ZNF804B	219578		HGNC:21958		Chr7 q21.13	Chr7:88759700-89338528(+)	NM_181646	NP_857597	A4D1E1
47324563	mouse	10090	Zfp821	75871	MGI:1923121			Chr8 57.21 cM	Chr8:110432178-110451564(+)	NM_001363383,XM_011248534,XM_036154358,XM_036154357,XM_030243833,XM_036154363,XM_036154362,XM_030243831,XM_030243832,XM_036154360,XM_036154359,NM_001363385,NM_001363384,NM_001167946,NM_001363386,NM_001286393,NM_001286391,NM_029468,NM_001363381,NM_001363380,NM_001363382	XP_036010252,XP_011246836,XP_036010253,XP_036010255,XP_036010250,XP_036010251,XP_030099691,XP_030099692,XP_030099693,XP_036010256,NP_001273322,NP_001350309,NP_083744,NP_001161418,NP_001350310,NP_001350311,NP_001350312,NP_001350313,NP_001350314,NP_001350315,NP_001273320	Q6PD05
47324563	human	9606	ZNF821	55565		HGNC:28043		Chr16 q22.2	Chr16:71859680-71895336(-)	NM_001318239,NM_001376299,NM_001376300,NM_017530,NM_001376297,NM_001376298,NM_001318238,NM_001201556,NM_001201554,NM_001201553,NM_001201552	NP_001188481,NP_001188482,NP_001188483,NP_001188485,NP_001305167,NP_001305168,NP_001363226,NP_001363227,NP_001363228,NP_001363229,NP_060000,XP_011521513,XP_011521514,XP_011521516,XP_016878911,XP_047290298,XP_047290299,XP_047290300,XP_047290301,XP_047290302,XP_047290303,XP_054169396,XP_054169397,XP_054169398,XP_054169399,XP_054169400,XP_054169401,XP_054169402,XP_054169403,XP_054169404	O75541
47324564	mouse	10090	Gm31526	102633782	MGI:5590685			Chr5 syntenic	Chr5:104894913-104898996(+)	XM_036165681	XP_036021574
47324564	human	9606	ZNF845	91664		HGNC:25112		Chr19 q13.42	Chr19:53333749-53356906(+)	NM_001321524,NM_001321522,NM_001321523,NM_138374,NM_001321524,NM_001321522,NM_001321523,NM_138374,NM_001321524,NM_001321522,NM_001321523,NM_138374,NM_001321524,NM_001321522,NM_001321523,NM_138374,NM_001321524,NM_001321522,NM_001321523,NM_138374	NP_001308451,NP_001308452,NP_001308453,NP_612383,XP_047295633,XP_054178583,NP_001308451,NP_001308452,NP_001308453,NP_612383,XP_047295633,XP_054178583,NP_001308451,NP_001308452,NP_001308453,NP_612383,XP_047295633,XP_054178583,NP_001308451,NP_001308452,NP_001308453,NP_612383,XP_047295633,XP_054178583,NP_001308451,NP_001308452,NP_001308453,NP_612383,XP_047295633,XP_054178583	Q96IR2,Q96IR2,Q96IR2,Q96IR2,Q96IR2
47324565	mouse	10090	Gm29746	101055933	MGI:5588905			Chr12 syntenic
47324565	human	9606	ZNF845	91664		HGNC:25112		Chr19 q13.42	Chr19:53333749-53356906(+)	NM_001321524,NM_001321522,NM_001321523,NM_138374,NM_001321524,NM_001321522,NM_001321523,NM_138374,NM_001321524,NM_001321522,NM_001321523,NM_138374,NM_001321524,NM_001321522,NM_001321523,NM_138374,NM_001321524,NM_001321522,NM_001321523,NM_138374	NP_001308451,NP_001308452,NP_001308453,NP_612383,XP_047295633,XP_054178583,NP_001308451,NP_001308452,NP_001308453,NP_612383,XP_047295633,XP_054178583,NP_001308451,NP_001308452,NP_001308453,NP_612383,XP_047295633,XP_054178583,NP_001308451,NP_001308452,NP_001308453,NP_612383,XP_047295633,XP_054178583,NP_001308451,NP_001308452,NP_001308453,NP_612383,XP_047295633,XP_054178583	Q96IR2,Q96IR2,Q96IR2,Q96IR2,Q96IR2
47324566	human	9606	ZNF845	91664		HGNC:25112		Chr19 q13.42	Chr19:53333749-53356906(+)	NM_001321524,NM_001321522,NM_001321523,NM_138374,NM_001321524,NM_001321522,NM_001321523,NM_138374,NM_001321524,NM_001321522,NM_001321523,NM_138374,NM_001321524,NM_001321522,NM_001321523,NM_138374,NM_001321524,NM_001321522,NM_001321523,NM_138374	NP_001308451,NP_001308452,NP_001308453,NP_612383,XP_047295633,XP_054178583,NP_001308451,NP_001308452,NP_001308453,NP_612383,XP_047295633,XP_054178583,NP_001308451,NP_001308452,NP_001308453,NP_612383,XP_047295633,XP_054178583,NP_001308451,NP_001308452,NP_001308453,NP_612383,XP_047295633,XP_054178583,NP_001308451,NP_001308452,NP_001308453,NP_612383,XP_047295633,XP_054178583	Q96IR2,Q96IR2,Q96IR2,Q96IR2,Q96IR2
47324567	mouse	10090	Zfp759	268670	MGI:2446280			Chr13 34.54 cM	Chr13:67273040-67290468(+)	XM_030247274,NM_172392,XM_030247272,XM_006517253	XP_006517316,XP_030103134,XP_030103132,NP_765980
47324567	human	9606	ZNF845	91664		HGNC:25112		Chr19 q13.42	Chr19:53333749-53356906(+)	NM_001321524,NM_001321522,NM_001321523,NM_138374,NM_001321524,NM_001321522,NM_001321523,NM_138374,NM_001321524,NM_001321522,NM_001321523,NM_138374,NM_001321524,NM_001321522,NM_001321523,NM_138374,NM_001321524,NM_001321522,NM_001321523,NM_138374	NP_001308451,NP_001308452,NP_001308453,NP_612383,XP_047295633,XP_054178583,NP_001308451,NP_001308452,NP_001308453,NP_612383,XP_047295633,XP_054178583,NP_001308451,NP_001308452,NP_001308453,NP_612383,XP_047295633,XP_054178583,NP_001308451,NP_001308452,NP_001308453,NP_612383,XP_047295633,XP_054178583,NP_001308451,NP_001308452,NP_001308453,NP_612383,XP_047295633,XP_054178583	Q96IR2,Q96IR2,Q96IR2,Q96IR2,Q96IR2
47324568	mouse	10090	Zfp846	244721	MGI:1924012			Chr9 7.58 cM	Chr9:20492595-20516706(+)	NM_172919,XM_030244362	XP_030100222,NP_766507
47324568	human	9606	ZNF846	162993		HGNC:27260		Chr19 p13.2	Chr19:9748619-9793180(-)	NM_001077624,NM_001353798,NM_001353799,NM_001353800,NM_001395830,NM_001395831,NM_001395832,NM_001395833,NM_001395834,NM_001395835,NM_001395836,NM_001395837,NM_001395838,NM_001395839,NM_001395840,NM_001395841,NM_001395843,NM_001395842	NP_001071092,NP_001340727,NP_001340728,NP_001340729,NP_001382759,NP_001382760,NP_001382761,NP_001382762,NP_001382763,NP_001382764,NP_001382765,NP_001382766,NP_001382767,NP_001382768,NP_001382769,NP_001382770,NP_001382771,NP_001382772	Q147U1
47324569	mouse	10090	Zfp853	330230	MGI:2685638			Chr5 82.06 cM	Chr5:143272793-143279378(-)	XM_006504776,XM_285901,XM_030254605,XM_036165234,XM_036165235,XM_030254607,XM_030254606,XM_036165231,XM_036165232,XM_036165233,XM_030254608,NM_001370826	XP_030110468,XP_006504839,XP_030110465,XP_030110466,XP_030110467,XP_036021127,XP_036021126,XP_036021125,XP_036021124,XP_036021128,NP_001357755
47324569	human	9606	ZNF853	54753		HGNC:21767		Chr7 p22.1	Chr7:6615610-6624290(+)	NM_017560,NM_001353546	NP_001340475,NP_060030,XP_011513740,XP_011513741,XP_054214489,XP_054214490	P0CG23
47324570	mouse	10090	Zfp617	170938	MGI:2684459			Chr8 34.59 cM	Chr8:72676669-72688474(+)	NM_133358	NP_579936
47324570	human	9606	ZNF878	729747		HGNC:37246		Chr19 p13.2	Chr19:12043602-12052961(-)	NM_001080404,NM_001080404	NP_001073873,XP_016882684,XP_016882685,XP_047295264,XP_054177900,XP_054177901,XP_054177902,NP_001073873,XP_016882684,XP_016882685,XP_047295264,XP_054177900,XP_054177901,XP_054177902	C9JN71,C9JN71
47324571	mouse	10090	Zfp879	214779	MGI:3053099			Chr11 30.93 cM	Chr11:50722858-50732379(-)	XM_030245779,NM_173387,NM_001290779	XP_030101639,NP_775563,NP_001277708	Q8BI99
47324571	human	9606	ZNF879	345462		HGNC:37273		Chr5 q35.3	Chr5:179023804-179035064(+)	NM_001353373,NM_001353374,NM_001136116,NM_001353372	NP_001129588,NP_001340301,NP_001340302,NP_001340303,XP_011532853,XP_047273100,XP_054208483,XP_054208484	B4DU55
47324572	mouse	10090	Zfp869	66869	MGI:1914119			Chr8 33.88 cM	Chr8:70157787-70169718(-)	NM_181274,NM_001039967,XM_011242319,XM_011242320,XM_030243731,NM_001039965,XM_011242318,NM_001359087,NM_001359086	XP_011240620,XP_011240622,XP_011240621,XP_030099591,NP_001346016,NP_851791,NP_001035056,NP_001035054,NP_001346015
47324572	human	9606	ZNF91	7644		HGNC:13166	OMIM:603971	Chr19 p12	Chr19:23304991-23395471(-)	NM_001300951,NM_003430,NM_001300951,NM_003430	NP_001287880,NP_003421,XP_024307461,XP_054177972,NP_001287880,NP_003421,XP_024307461,XP_054177972	Q05481,Q05481
47324573	mouse	10090	Znrf4	20834	MGI:1341258			Chr17 29.37 cM	Chr17:56818248-56819431(-)	NM_011483	NP_035613	Q9DAH2
47324573	human	9606	ZNRF4	148066		HGNC:17726	OMIM:612063	Chr19 p13.3	Chr19:5455417-5456856(+)	NM_181710	NP_859061	Q8WWF5
47324574	mouse	10090	Zp2	22787	MGI:99214			Chr7 64.38 cM	Chr7:119725995-119744514(-)	XM_006507590,NM_001374631,NM_011775	XP_006507653,NP_035905,NP_001361560	P20239
47324574	human	9606	ZP2	7783		HGNC:13188	OMIM:182888	Chr16 p12.3-p12.2	Chr16:21197450-21214510(-)	NM_001290104,NM_003460,NM_001376233,NM_001376232,NM_001376231	NP_001363160,NP_001363161,NP_001363162,NP_003451	Q05996
47324575	mouse	10090	Zpbp	53604	MGI:1855701			Chr11 6.76 cM	Chr11:11229626-11412408(-)	XM_011243736,XM_030246152,NM_015785,NM_001185153,XM_006514755	XP_011242038,XP_006514818,XP_030102012,NP_001172082,NP_056600	Q62522
47324575	human	9606	ZPBP	11055		HGNC:15662	OMIM:608498	Chr7 p12.2	Chr7:49840654-50121329(-)	NM_007009,NM_001159878	NP_001153350,NP_008940,XP_011513397,XP_011513398,XP_011513399,XP_011513402,XP_011513403,XP_011513404,XP_011513405,XP_024302413,XP_054213132,XP_054213133,XP_054213134,XP_054213135,XP_054213136,XP_054213137,XP_054213138	Q9BS86
47324576	mouse	10090	Zpbp2	69376	MGI:1916626			Chr11 61.97 cM	Chr11:98441923-98449491(+)	NM_199419,NM_027061,NM_001166494,NM_001166495	NP_001159966,NP_001159967,NP_081337,NP_955451	Q6X786
47324576	human	9606	ZPBP2	124626		HGNC:20678	OMIM:608499	Chr17 q21.1	Chr17:39868202-39877896(+)	NM_199321,NM_198844	NP_942141,NP_955353,XP_047291274,XP_054170978	Q6X784
47324577	mouse	10090	Zpld2	665186	MGI:3702974			Chr4 66.5 cM	Chr4:133918115-133930315(-)	NM_001080712	NP_001074181
47324577	human	9606	ZPLD2P	101928303		HGNC:54510		Chr1	Chr1:26209741-26229844(+)
47324578	mouse	10090	Zscan10	332221	MGI:3040700			Chr17 11.79 cM	Chr17:23819830-23829993(+)	NM_001289482,NM_001289483,NM_001033425,NM_001289481,NM_001289484	NP_001276412,NP_001276413,NP_001028597,NP_001276410,NP_001276411	Q3URR7
47324578	human	9606	ZSCAN10	84891		HGNC:12997	OMIM:618365	Chr16 p13.3	Chr16:3088890-3099295(-)	NM_001282415,NM_032805,NM_001282416,NM_001365272,NM_001365273	NP_001269344,NP_001269345,NP_001352201,NP_001352202,NP_116194	Q96SZ4
47324579	mouse	10090	Zscan12	22758	MGI:1099444			Chr13 7.76 cM	Chr13:21546990-21556459(+)	XM_030247246,XM_006516660,NM_016684	XP_030103106,XP_006516723,NP_057893	Q9Z1D7
47324579	human	9606	ZSCAN12	9753		HGNC:13172	OMIM:603978	Chr6 p22.1	Chr6:28378821-28399747(-)	NM_014724,NM_001163391,NM_001368124	NP_001156863,NP_001355053,XP_047275550,XP_047275551,XP_047275552,XP_047275553,XP_047275554,XP_047275555,XP_054212868,XP_054212869	O43309
47324580	mouse	10090	Zscan18	232875	MGI:3643810			Chr7 7.63 cM	Chr7:12502017-12537562(-)	XM_006539794,XM_011250510,XM_006539791,XM_011250509,XM_011250508,XM_011250507,NM_001382524,NM_001382523,NM_001017955	XP_011248809,XP_011248810,XP_011248811,XP_006539854,XP_011248812,XP_006539857,NP_001369453,NP_001017955,NP_001369452
47324580	human	9606	ZSCAN18	65982		HGNC:21037		Chr19 q13.43	Chr19:58083838-58118427(-)	NM_001145543,NM_023926,NM_001145542,NM_001145544	NP_001139014,NP_001139015,NP_001139016,NP_076415,XP_005259231,XP_006723398,XP_011525539,XP_011525540,XP_011525541,XP_016882658,XP_054177802,XP_054177803,XP_054177804,XP_054177805,XP_054177806,XP_054177807	Q8TBC5
47324581	mouse	10090	Zscan2	22691	MGI:99176			Chr7 45.71 cM	Chr7:80510668-80526285(+)	XM_006540810,NM_001382514,NM_001382511,NM_001382513,NM_009553,NM_001382512,XM_006540808,NM_001382515,XM_006540812,XM_006540811	XP_006540874,XP_006540873,XP_006540871,XP_006540875,NP_001369444,NP_001369442,NP_001369443,NP_033579,NP_001369440,NP_001369441	Q07230
47324581	human	9606	ZSCAN2	54993		HGNC:20994		Chr15 q25.2	Chr15:84600986-84627796(+)	NM_001007072,NM_017894,NM_181877	NP_001007073,NP_060364,NP_870992,XP_016877882,XP_024305743,XP_024305744,XP_024305746,XP_047288737,XP_047288738,XP_054189129,XP_054189130,XP_054189131,XP_054189132,XP_054234322,XP_054234323,XP_054234324,XP_054234325	Q7Z7L9
47324582	mouse	10090	Zscan20	269585	MGI:2679268			Chr4 62.04 cM	Chr4:128477332-128503891(-)	XM_011240544,XM_036164140,XM_011240543,XM_011240546,XM_006503131,XM_006503134,XM_011240545,XM_006503133,NM_177758,XM_011240547,XM_036164141,XM_011240542	XP_006503196,XP_006503197,XP_036020033,XP_036020034,XP_006503194,XP_011238846,XP_011238847,XP_011238848,XP_011238849,XP_011238844,XP_011238845,NP_808426	B2KFW1
47324582	human	9606	ZSCAN20	7579		HGNC:13093	OMIM:611315	Chr1 p35.1	Chr1:33472645-33501643(+)	NM_001377378,NM_145238,NM_001377379,NM_001377377,NM_001377376	NP_001364305,NP_001364306,NP_001364307,NP_001364308,NP_660281,XP_016857726,XP_016857727,XP_016857730,XP_047285926,XP_047285927,XP_047285928,XP_047285929,XP_047285930,XP_047285931,XP_054194589,XP_054194590,XP_054194591,XP_054194592,XP_054194593,XP_054194594,XP_054194595,XP_054194596,XP_054194597	P17040
47324583	mouse	10090	Zscan21	22697	MGI:99182			Chr5 76.96 cM	Chr5:138115165-138132527(+)	NM_001044703,NM_001044704,XM_011240942,NM_001044705,NM_011757	XP_011239244,NP_001038170,NP_001038169,NP_035887,NP_001038168	Q07231
47324583	human	9606	ZSCAN21	7589		HGNC:13104	OMIM:601261	Chr7 q22.1	Chr7:100049774-100065040(+)	NM_001362779,NM_001362780,NM_001362781,NM_145914	NP_001349708,NP_001349709,NP_001349710,NP_666019,XP_005250625,XP_006716176,XP_047276762,XP_047276763,XP_054214925,XP_054214926,XP_054214927	Q9Y5A6
47324584	mouse	10090	Zscan22	232878	MGI:2443312			Chr7 7.68 cM	Chr7:12631742-12643010(+)	NM_001290442,XM_030242427,NM_001290438,NM_001290436,NM_001290440,NM_001290441,XM_133180	XP_030098287,NP_001001447,NP_001277369,NP_001277370,NP_001277371,NP_001277367,NP_001277365
47324584	human	9606	ZSCAN22	342945		HGNC:4929	OMIM:165260	Chr19 q13.43	Chr19:58326994-58342332(+)	NM_181846,NM_001321116,NM_001321117	NP_001308045,NP_001308046,NP_862829,XP_006723255,XP_011525219,XP_016882235,XP_054176825,XP_054176826,XP_054176827	P10073
47324585	mouse	10090	Zscan25	666311	MGI:3647079			Chr5 85.17 cM	Chr5:145217310-145228088(+)	NM_001384204,NM_001384206,NM_001384205,NM_001384207,NM_001081431	NP_001371134,NP_001371133,NP_001371136,NP_001371135,NP_001074900
47324585	human	9606	ZSCAN25	221785		HGNC:21961		Chr7 q22.1	Chr7:99616946-99738035(+)	NM_001350983,NM_001350984,NM_001350985,NM_001350986,NM_145115,NM_001350979,NM_001350980,NM_001350981,NM_001350982	NP_001337908,NP_001337909,NP_001337910,NP_001337911,NP_001337912,NP_001337913,NP_001337914,NP_001337915,NP_660090,XP_011514207,XP_011514209,XP_011514211,XP_011514212,XP_047275967,XP_047275968,XP_047275969,XP_047275970,XP_047275971,XP_047275972,XP_047275973,XP_047275974,XP_047275975,XP_047275976,XP_054213492,XP_054213493,XP_054213494,XP_054213495,XP_054213496,XP_054213497,XP_054213498,XP_054213499,XP_054213500,XP_054213501,XP_054213502,XP_054213503,XP_054213504,XP_054213505	Q6NSZ9
47324586	mouse	10090	Zscan26	432731	MGI:3531417			Chr13 7.8 cM	Chr13:21626350-21637900(-)	NM_001426347,NM_001426346,NM_001347491,NM_001426348,NM_001013786,NM_001426343,NM_001426344,NM_001426345	NP_001413275,NP_001413276,NP_001413273,NP_001413274,NP_001334420,NP_001413272,NP_001013808,NP_001413277	Q5RJ54
47324586	human	9606	ZSCAN26	7741		HGNC:12978	OMIM:616474	Chr6 p22.1	Chr6:28267058-28278224(+)	NM_007151,NM_001023560,NM_001287422,NM_001111039,NM_001287421,NM_152736	NP_001018854,NP_001104509,NP_001274350,NP_001274351,NP_689949,XP_011513164,XP_011513166,XP_016866753,XP_024302306,XP_047275267,XP_047275268,XP_047275269,XP_047275270,XP_054212317,XP_054212318,XP_054212319,XP_054212320,XP_054212321,XP_054212322,XP_054212323,XP_054212324	Q16670
47324587	mouse	10090	Zscan29	99334	MGI:2139317			Chr2 60.37 cM	Chr2:120988754-121001606(-)	NM_001290820,NM_001290819,NM_001424739	NP_001277749,NP_001411668,NP_001277748
47324587	human	9606	ZSCAN29	146050		HGNC:26673		Chr15 q15.3	Chr15:43358172-43371043(-)	NM_001372080,NM_152455	NP_001359009,NP_689668,XP_047288143,XP_047288144,XP_054233327,XP_054233328	Q8IWY8
47324588	mouse	10090	Zscan30	328918	MGI:2685600			Chr18 12.47 cM	Chr18:24097875-24104844(-)	NM_001370935,NM_001370937,NM_001370934,NM_001370933,XM_017318022,XM_036161178,XM_011247055,XM_011247054,XM_283527,NM_001370936	XP_011245357,XP_011245356,XP_017173511,XP_036017071,NP_001357862,NP_001357866,NP_001357865,NP_001357864,NP_001357863
47324588	human	9606	ZSCAN30	100101467		HGNC:33517		Chr18 q12.2	Chr18:35251058-35290245(-)	NM_001112734,NM_001288711,NM_001166012	NP_001106205,NP_001159484,NP_001275640,XP_005258240,XP_011524091,XP_047293222,XP_047293223,XP_047293224,XP_054174114,XP_054174115,XP_054174116,XP_054174117	Q86W11
47324589	mouse	10090	Zscan4d	545913	MGI:3645954			Chr7 6.86 cM	Chr7:10895570-10900075(-)	NM_001100186	NP_001093656	A7KBS4
47324589	human	9606	ZSCAN4	201516		HGNC:23709	OMIM:613419	Chr19 q13.43	Chr19:57651476-57679152(+)	NM_001384833,NM_152677,NM_001384833,NM_152677,NM_001384833,NM_152677,NM_001384833,NM_152677,NM_001384833,NM_152677,NM_001384833,NM_152677,NM_001384833,NM_152677,NM_001384833,NM_152677	NP_001371762,NP_689890,XP_016881947,XP_054176155,NP_001371762,NP_689890,XP_016881947,XP_054176155,NP_001371762,NP_689890,XP_016881947,XP_054176155,NP_001371762,NP_689890,XP_016881947,XP_054176155,NP_001371762,NP_689890,XP_016881947,XP_054176155,NP_001371762,NP_689890,XP_016881947,XP_054176155,NP_001371762,NP_689890,XP_016881947,XP_054176155,NP_001371762,NP_689890,XP_016881947,XP_054176155	Q8NAM6,Q8NAM6,Q8NAM6,Q8NAM6,Q8NAM6,Q8NAM6,Q8NAM6,Q8NAM6
47324590	mouse	10090	Zscan4b	665780	MGI:3645447			Chr7 6.71 cM	Chr7:10634667-10638977(-)	NM_001185173	NP_001172102
47324590	human	9606	ZSCAN4	201516		HGNC:23709	OMIM:613419	Chr19 q13.43	Chr19:57651476-57679152(+)	NM_001384833,NM_152677,NM_001384833,NM_152677,NM_001384833,NM_152677,NM_001384833,NM_152677,NM_001384833,NM_152677,NM_001384833,NM_152677,NM_001384833,NM_152677,NM_001384833,NM_152677	NP_001371762,NP_689890,XP_016881947,XP_054176155,NP_001371762,NP_689890,XP_016881947,XP_054176155,NP_001371762,NP_689890,XP_016881947,XP_054176155,NP_001371762,NP_689890,XP_016881947,XP_054176155,NP_001371762,NP_689890,XP_016881947,XP_054176155,NP_001371762,NP_689890,XP_016881947,XP_054176155,NP_001371762,NP_689890,XP_016881947,XP_054176155,NP_001371762,NP_689890,XP_016881947,XP_054176155	Q8NAM6,Q8NAM6,Q8NAM6,Q8NAM6,Q8NAM6,Q8NAM6,Q8NAM6,Q8NAM6
47324591	mouse	10090	Zscan4-ps2	665913	MGI:3708487			Chr7 7.07 cM	Chr7:11248214-11252615(+)	XM_983507
47324591	human	9606	ZSCAN4	201516		HGNC:23709	OMIM:613419	Chr19 q13.43	Chr19:57651476-57679152(+)	NM_001384833,NM_152677,NM_001384833,NM_152677,NM_001384833,NM_152677,NM_001384833,NM_152677,NM_001384833,NM_152677,NM_001384833,NM_152677,NM_001384833,NM_152677,NM_001384833,NM_152677	NP_001371762,NP_689890,XP_016881947,XP_054176155,NP_001371762,NP_689890,XP_016881947,XP_054176155,NP_001371762,NP_689890,XP_016881947,XP_054176155,NP_001371762,NP_689890,XP_016881947,XP_054176155,NP_001371762,NP_689890,XP_016881947,XP_054176155,NP_001371762,NP_689890,XP_016881947,XP_054176155,NP_001371762,NP_689890,XP_016881947,XP_054176155,NP_001371762,NP_689890,XP_016881947,XP_054176155	Q8NAM6,Q8NAM6,Q8NAM6,Q8NAM6,Q8NAM6,Q8NAM6,Q8NAM6,Q8NAM6
47324592	mouse	10090	Zscan4e	665848	MGI:3643613			Chr7 6.94 cM	Chr7:11040296-11044609(-)
47324592	human	9606	ZSCAN4	201516		HGNC:23709	OMIM:613419	Chr19 q13.43	Chr19:57651476-57679152(+)	NM_001384833,NM_152677,NM_001384833,NM_152677,NM_001384833,NM_152677,NM_001384833,NM_152677,NM_001384833,NM_152677,NM_001384833,NM_152677,NM_001384833,NM_152677,NM_001384833,NM_152677	NP_001371762,NP_689890,XP_016881947,XP_054176155,NP_001371762,NP_689890,XP_016881947,XP_054176155,NP_001371762,NP_689890,XP_016881947,XP_054176155,NP_001371762,NP_689890,XP_016881947,XP_054176155,NP_001371762,NP_689890,XP_016881947,XP_054176155,NP_001371762,NP_689890,XP_016881947,XP_054176155,NP_001371762,NP_689890,XP_016881947,XP_054176155,NP_001371762,NP_689890,XP_016881947,XP_054176155	Q8NAM6,Q8NAM6,Q8NAM6,Q8NAM6,Q8NAM6,Q8NAM6,Q8NAM6,Q8NAM6
47324593	mouse	10090	Zscan4c	245109	MGI:2685243			Chr7 6.77 cM	Chr7:10739672-10744474(+)	XM_142517	NP_001013787	Q80VJ6
47324593	human	9606	ZSCAN4	201516		HGNC:23709	OMIM:613419	Chr19 q13.43	Chr19:57651476-57679152(+)	NM_001384833,NM_152677,NM_001384833,NM_152677,NM_001384833,NM_152677,NM_001384833,NM_152677,NM_001384833,NM_152677,NM_001384833,NM_152677,NM_001384833,NM_152677,NM_001384833,NM_152677	NP_001371762,NP_689890,XP_016881947,XP_054176155,NP_001371762,NP_689890,XP_016881947,XP_054176155,NP_001371762,NP_689890,XP_016881947,XP_054176155,NP_001371762,NP_689890,XP_016881947,XP_054176155,NP_001371762,NP_689890,XP_016881947,XP_054176155,NP_001371762,NP_689890,XP_016881947,XP_054176155,NP_001371762,NP_689890,XP_016881947,XP_054176155,NP_001371762,NP_689890,XP_016881947,XP_054176155	Q8NAM6,Q8NAM6,Q8NAM6,Q8NAM6,Q8NAM6,Q8NAM6,Q8NAM6,Q8NAM6
47324594	mouse	10090	Zscan4f	665902	MGI:3708485			Chr7 7 cM	Chr7:11131842-11136245(+)	XM_983435	NP_001103786	Q3URS2
47324594	human	9606	ZSCAN4	201516		HGNC:23709	OMIM:613419	Chr19 q13.43	Chr19:57651476-57679152(+)	NM_001384833,NM_152677,NM_001384833,NM_152677,NM_001384833,NM_152677,NM_001384833,NM_152677,NM_001384833,NM_152677,NM_001384833,NM_152677,NM_001384833,NM_152677,NM_001384833,NM_152677	NP_001371762,NP_689890,XP_016881947,XP_054176155,NP_001371762,NP_689890,XP_016881947,XP_054176155,NP_001371762,NP_689890,XP_016881947,XP_054176155,NP_001371762,NP_689890,XP_016881947,XP_054176155,NP_001371762,NP_689890,XP_016881947,XP_054176155,NP_001371762,NP_689890,XP_016881947,XP_054176155,NP_001371762,NP_689890,XP_016881947,XP_054176155,NP_001371762,NP_689890,XP_016881947,XP_054176155	Q8NAM6,Q8NAM6,Q8NAM6,Q8NAM6,Q8NAM6,Q8NAM6,Q8NAM6,Q8NAM6
47324595	mouse	10090	Zscan4-ps1	545912	MGI:3645953			Chr7 6.8 cM	Chr7:10799066-10803618(-)
47324595	human	9606	ZSCAN4	201516		HGNC:23709	OMIM:613419	Chr19 q13.43	Chr19:57651476-57679152(+)	NM_001384833,NM_152677,NM_001384833,NM_152677,NM_001384833,NM_152677,NM_001384833,NM_152677,NM_001384833,NM_152677,NM_001384833,NM_152677,NM_001384833,NM_152677,NM_001384833,NM_152677	NP_001371762,NP_689890,XP_016881947,XP_054176155,NP_001371762,NP_689890,XP_016881947,XP_054176155,NP_001371762,NP_689890,XP_016881947,XP_054176155,NP_001371762,NP_689890,XP_016881947,XP_054176155,NP_001371762,NP_689890,XP_016881947,XP_054176155,NP_001371762,NP_689890,XP_016881947,XP_054176155,NP_001371762,NP_689890,XP_016881947,XP_054176155,NP_001371762,NP_689890,XP_016881947,XP_054176155	Q8NAM6,Q8NAM6,Q8NAM6,Q8NAM6,Q8NAM6,Q8NAM6,Q8NAM6,Q8NAM6
47324596	mouse	10090	Zscan4-ps3	100043042	MGI:3708489			Chr7 7.12 cM	Chr7:11343235-11348039(+)	XM_921333
47324596	human	9606	ZSCAN4	201516		HGNC:23709	OMIM:613419	Chr19 q13.43	Chr19:57651476-57679152(+)	NM_001384833,NM_152677,NM_001384833,NM_152677,NM_001384833,NM_152677,NM_001384833,NM_152677,NM_001384833,NM_152677,NM_001384833,NM_152677,NM_001384833,NM_152677,NM_001384833,NM_152677	NP_001371762,NP_689890,XP_016881947,XP_054176155,NP_001371762,NP_689890,XP_016881947,XP_054176155,NP_001371762,NP_689890,XP_016881947,XP_054176155,NP_001371762,NP_689890,XP_016881947,XP_054176155,NP_001371762,NP_689890,XP_016881947,XP_054176155,NP_001371762,NP_689890,XP_016881947,XP_054176155,NP_001371762,NP_689890,XP_016881947,XP_054176155,NP_001371762,NP_689890,XP_016881947,XP_054176155	Q8NAM6,Q8NAM6,Q8NAM6,Q8NAM6,Q8NAM6,Q8NAM6,Q8NAM6,Q8NAM6
47324597	mouse	10090	Zscan5b	170734	MGI:2159640			Chr7 3.61 cM	Chr7:6225277-6242416(+)	NM_133204,XM_006539573	XP_006539636,NP_573467
47324597	human	9606	ZSCAN5A	79149		HGNC:23710		Chr19 q13.43	Chr19:56219670-56368383(-)	NM_001322078,NM_001322061,NM_001322062,NM_001322064,NM_001322065,NM_001322066,NM_001322067,NM_001322068,NM_001322070,NM_001322072,NM_001322073,NM_001322074,NM_001322075,NM_001322076,NM_001322077,NM_001387853,NM_001387854,NM_001387855,NM_001387856,NM_001387857,NM_001387858,NM_001387859,NM_024303	NP_001308990,NP_001308991,NP_001308993,NP_001308994,NP_001308995,NP_001308996,NP_001308997,NP_001308999,NP_001309001,NP_001309002,NP_001309003,NP_001309004,NP_001309005,NP_001309006,NP_001309007,NP_001374782,NP_001374783,NP_001374784,NP_001374785,NP_001374786,NP_001374787,NP_001374788,NP_077279	Q9BUG6
47324597	human	9606	ZSCAN5B	342933		HGNC:34246		Chr19 q13.43	Chr19:56189686-56197890(-)	NM_001080456,NM_001385638	NP_001073925,NP_001372567,XP_054176824	A6NJL1
47324597	human	9606	ZSCAN5C	649137		HGNC:34294		Chr19	Chr19:56202273-56209461(+)	NM_001358413	NP_001345342,XP_047295186,XP_054177759	A6NGD5
47324597	human	9606	ZSCAN5DP	646698		HGNC:37706		Chr19 q13.43	Chr19:56243925-56247482(+)			P0CG00
47324598	mouse	10090	Zswim1	71971	MGI:1919221			Chr2 85.27 cM	Chr2:164664933-164668791(+)	NM_028028	NP_082304	Q9CWV7
47324598	human	9606	ZSWIM1	90204		HGNC:16155		Chr20 q13.12	Chr20:45880920-45885266(+)	NM_080603	NP_542170,XP_005260667,XP_005260668,XP_011527402,XP_054180178,XP_054180179,XP_054180180	Q9BR11
47324599	mouse	10090	Zswim3	67538	MGI:1914788			Chr2 85.27 cM	Chr2:164647034-164664047(+)	NM_178375	NP_848462	Q8CFL8
47324599	human	9606	ZSWIM3	140831		HGNC:16157	OMIM:620336	Chr20 q13.12	Chr20:45857614-45879122(+)	NM_080752	NP_542790	Q96MP5
47324600	mouse	10090	Zswim4	212168	MGI:2443726			Chr8 40.59 cM	Chr8:84937571-84963671(-)	NM_172503	NP_766091	Q8C7B8
47324600	human	9606	ZSWIM4	65249		HGNC:25704	OMIM:620539	Chr19 p13.13-p13.12	Chr19:13795443-13832254(+)	NM_001367834,NM_023072	NP_001354763,NP_075560,XP_016882642,XP_016882643,XP_016882644,XP_016882645,XP_016882646,XP_024307425,XP_047295191,XP_047295192,XP_047295193,XP_054177768,XP_054177769,XP_054177770,XP_054177771,XP_054177772,XP_054177773,XP_054177774,XP_054188683,XP_054188684,XP_054188685,XP_054188686,XP_054188687,XP_054188688,XP_054188689,XP_054188690,XP_054188691	Q9H7M6
47324601	mouse	10090	Zswim9	321008	MGI:2447816			Chr7 7.82 cM	Chr7:12992894-13012647(-)	NM_177312	NP_796286	Q6DI92
47324601	human	9606	ZSWIM9	374920		HGNC:34495		Chr19 q13.33	Chr19:48170680-48197620(+)	NM_199341	NP_955373,XP_005259506,XP_006723267,XP_006723268,XP_011525238,XP_047294744,XP_054176905,XP_054176906,XP_054176907,XP_054176908,XP_054176909	Q86XI8
47324602	mouse	10090	Zwint	52696	MGI:1289227			Chr10 37.15 cM	Chr10:72490678-72510796(+)	NM_001293684,NM_001293683,NM_025635	NP_001280612,NP_079911,NP_001280613	Q9CQU5
47324602	human	9606	ZWINT	11130		HGNC:13195	OMIM:609177	Chr10 q21.1	Chr10:56357227-56361273(-)	NM_007057,NM_001005413,NM_032997,NM_001005414	NP_001005413,NP_008988,NP_127490	O95229
47324603	mouse	10090	1700001K19Rik	66323	MGI:1913573			Chr12 60.74 cM	Chr12:110634122-110649053(-)	XM_006516149,XM_286464,XM_036157559,XM_006516145,XM_036157558,XM_006516148,XM_006516147,XM_006516144,XM_030246854,XM_011244159,XM_030246852,XM_030246851	XP_006516210,XP_006516211,XP_030102714,XP_030102711,XP_036013451,XP_030102712,XP_036013452,XP_011242461,XP_006516207,XP_006516208,XP_006516212,NP_079764
47324604	mouse	10090	1700006A11Rik	71824	MGI:1919074			Chr3 54.68 cM	Chr3:124194639-124219688(-)	NM_001357195,XM_131185	NP_001344124,NP_082215
47324605	mouse	10090	1700012A03Rik	76382	MGI:1923632			Chr6 12.82 cM	Chr6:32027181-32035856(+)	NM_029587	NP_083863
47324606	mouse	10090	1700012B07Rik	69324	MGI:1916574			Chr11 72.61 cM	Chr11:109679093-109718905(-)	NM_001162428,XM_006534114,NM_027038,XM_126647	XP_006534177,NP_001155900,NP_081314
47324607	mouse	10090	1700013G24Rik	69380	MGI:1916630			Chr4 69.92 cM	Chr4:137180607-137182772(+)	NM_027063	NP_081339
47324608	mouse	10090	1700020N01Rik	67692	MGI:1914942			Chr10 9.79 cM	Chr10:21469044-21498274(+)
47324609	mouse	10090	Gm6812	627927	MGI:3704138			ChrX 34.9 cM	ChrX:67935979-67936656(-)
47324610	mouse	10090	1700020N15Rik	75509	MGI:1922759			ChrX 35.81 cM	ChrX:68988909-68989586(+)
47324611	mouse	10090	1700067P10Rik	68224	MGI:1915474			Chr17 23.99 cM	Chr17:48400162-48401440(+)
47324612	mouse	10090	1700122O11Rik	76651	MGI:1923901			Chr17 23.99 cM	Chr17:48347554-48349102(-)
47324613	mouse	10090	1700129C05Rik	67932	MGI:1915182			Chr14 31.28 cM	Chr14:59370489-59380342(-)	NM_001374759,NM_026461,XM_006519481,XM_006519482,XM_030247982	XP_006519544,XP_030103842,XP_006519545,NP_001361688,NP_080737
47324614	mouse	10090	2310002L09Rik	71886	MGI:1916780			Chr4 36.06 cM	Chr4:73857608-73869083(-)	NM_027104,NM_027981	NP_081380,NP_082257
47324615	mouse	10090	2610008E11Rik	72128	MGI:1919378			Chr10 39.72 cM	Chr10:78900208-78933434(-)	NM_001004362,XM_017314115,NM_001359715,NM_001359717	XP_017169604,NP_001346644,NP_001004362,NP_001346646
47324616	mouse	10090	2610318N02Rik	70458	MGI:1917708			Chr16 10.61 cM	Chr16:16931262-16943031(-)	XM_030249273,NM_001358255,XM_006522541,XM_006522540,XM_006522537,XM_006522539,NM_183287	XP_006522600,XP_030105133,XP_006522602,XP_006522603,XP_006522604,NP_899110,NP_001345184
47324617	mouse	10090	3300002I08Rik	69277	MGI:1916527			Chr2 74.29 cM	Chr2:150152855-150204685(-)	XM_006500134,XM_011239765,XM_030252049,XM_030252046,XM_036162535,XM_011239764,XM_030252047,XM_030252045,XM_011239763,XM_036162536,NM_027017,XM_030252044	XP_036018429,XP_030107909,XP_011238065,XP_011238066,XP_011238067,XP_006500197,XP_030107904,XP_030107906,XP_030107905,XP_030107907,XP_036018428,NP_081293
47324618	mouse	10090	4921524L21Rik	70901	MGI:1918151			Chr18 4.53 cM	Chr18:6603629-6638970(+)	XM_006526244,NM_001362874,NM_027598,XM_128860,XM_011247003,XM_006526245,XM_011247002	XP_006526307,XP_006526308,XP_011245304,XP_011245305,NP_001349803,NP_081874
47324619	mouse	10090	4930402F06Rik	74854	MGI:1922104			Chr2 23.58 cM	Chr2:35265574-35287187(-)	NM_001272040,XM_130219,XM_006498395	XP_006498458,NP_001258969,NP_001074178
47324620	mouse	10090	4930474N05Rik	218921	MGI:3586330			Chr14 20.88 cM	Chr14:35816899-35819358(+)	NM_175008,XM_006518825	XP_006518888,NP_778173
47324621	mouse	10090	4930519G04Rik	67593	MGI:1914843			Chr5 55.99 cM	Chr5:114991725-115021941(+)	XM_017321078,XM_006530445,XM_006530441,XM_006530443,XM_030254773,XM_030254774,XM_006530440,NM_026263	XP_030110633,XP_030110634,XP_006530506,XP_006530508,XP_006530503,XP_017176567,XP_006530504,NP_080539
47324622	mouse	10090	4931429L15Rik	74361	MGI:1921611			Chr9 25.39 cM	Chr9:46214659-46231284(-)	XM_030244683,NM_183104,XM_030244684,XM_030244686,XM_030244685,XM_011242616	XP_030100546,XP_011240918,XP_030100544,XP_030100545,XP_030100543,NP_898927
47324623	mouse	10090	6030498E09Rik	77883	MGI:1925133			ChrX 23.05 cM	ChrX:37861657-38051565(+)	NM_183126	NP_898949
47324624	mouse	10090	6330403K07Rik	103712	MGI:1918001			Chr11 43.21 cM	Chr11:70922767-70924339(-)	NM_134022	NP_598783
47324625	mouse	10090	A630001G21Rik	319997	MGI:2443131			Chr1 43.75 cM	Chr1:85644804-85664377(-)	NM_177055,XM_036165695,XM_011248033,XM_011248032,XM_017321191	XP_017176680,XP_011246334,XP_036021588,XP_011246335,NP_796029
47324626	mouse	10090	Abca14	67928	MGI:2388708			Chr7 64.5 cM	Chr7:119803184-119924575(+)	XM_017312273,XM_006508143,XM_017312274,XM_006508142,XM_017312271,NM_026458	XP_017167760,XP_006508206,XP_017167763,XP_006508205,XP_017167762,NP_080734
47324627	mouse	10090	Abca16	233810	MGI:2388711			Chr7 64.86 cM	Chr7:120008870-120144036(+)	NM_001278944,XM_006507683,NM_001278943	XP_006507746,NP_001265872,NP_001265873
47324628	mouse	10090	Acnat1	230161	MGI:2140197			Chr4 26.46 cM	Chr4:49447105-49473912(-)	XM_011250000,XM_011250005,XM_011250004,XM_030253418,XM_006537839,XM_011250003,XM_011250002,XM_006537840,XM_006537843,XM_006537842,NM_001164565	XP_006537902,XP_006537903,XP_006537905,XP_006537906,XP_011248304,XP_011248305,XP_011248302,XP_030109278,XP_011248306,XP_011248307,NP_001158037	A2AKK5
47324629	mouse	10090	Acnat2	209186	MGI:2444345			Chr4 26.37 cM	Chr4:49379840-49408151(-)	NM_145368,XM_011249969,XM_036163935,NM_001356289	XP_036019828,XP_011248271,NP_663343,NP_001343218	Q8BGG9
47324630	mouse	10090	Adam26b	382007	MGI:3588304			Chr8 23.99 cM	Chr8:43972901-43981174(-)	NM_001009547	NP_001009547
47324631	mouse	10090	Adam34	252866	MGI:2181992			Chr8 24.07 cM	Chr8:44103346-44118597(-)	XM_142966	NP_665688
47324632	mouse	10090	Adam26a	13525	MGI:105985			Chr8 24.02 cM	Chr8:44021315-44029744(-)	NM_010085	NP_034215	Q9R158
47324633	mouse	10090	Adam34l	384813	MGI:3647273			Chr8 24.05 cM	Chr8:44077988-44080313(-)	NM_001025240	NP_001020411
47324634	mouse	10090	Gm4787	214321	MGI:3646380			Chr12 37.62 cM	Chr12:81423765-81426238(-)	NM_001038995	NP_001034084
47324635	mouse	10090	Adam4	11498	MGI:104731			Chr12 37.66 cM	Chr12:81466217-81468720(-)	NM_009620	NP_033750
47324636	mouse	10090	Adam6b	238405	MGI:2444636			Chr12 62.1 cM	Chr12:113453185-113455455(+)	XM_356606	NP_001009545
47324637	mouse	10090	Albfm1	622307	MGI:1923342			Chr5 44.78 cM	Chr5:90708966-90745730(+)	XM_030254748,XM_036165399,XM_006535171,XM_006535174,XM_006535169,XM_006535172,NM_001252661,XM_006535170,XM_006535168	XP_006535237,XP_006535235,XP_036021292,XP_006535234,XP_006535233,XP_006535232,XP_006535231,XP_030110608,NP_001239590
47324638	mouse	10090	Gm1330	115489557	MGI:2686176			Chr2 73.69 cM	Chr2:148838717-148841256(-)	XM_357225
47324639	mouse	10090	Ankrd48	76389	MGI:1923639			Chr11 3.71 cM	Chr11:5519684-5639337(+)	NM_001419746,XM_006514890,XM_017314823,XM_125967,XM_017314826,XM_017314822,XM_017314827,XM_030246415,XM_017314820,XM_017314828,XM_017314821,XM_017314824	XP_017170312,XP_017170311,XP_017170313,XP_017170316,XP_017170315,XP_017170317,XP_017170309,XP_006514953,XP_030102275,XP_017170310,NP_076305,NP_001406675
47324640	mouse	10090	Wfdc17	100034251	MGI:3649773			Chr11 51.22 cM	Chr11:83594882-83597095(+)	NM_001081957	NP_001075426
47324641	mouse	10090	Trem6l	320148	MGI:2443478			Chr17 23.99 cM	Chr17:48622310-48632580(+)	XM_006524394,NM_001418741,NM_177083,XM_006524395	XP_006524458,XP_006524457,NP_796057,NP_001405670
47324642	mouse	10090	Bpifa6	545477	MGI:3647736			Chr2 76.06 cM	Chr2:153816865-153842415(+)	XM_011239702,NM_001080811	XP_011238004,NP_001074280
47324643	mouse	10090	Btbd35f4	100042254	MGI:3781925			ChrX 2.12 cM	ChrX:4703838-4705328(+)	NM_001099643	NP_001093113
47324644	mouse	10090	Btbd35f1	71847	MGI:1919097			ChrX 19.56 cM	ChrX:32070863-32072770(+)	NM_027955	NP_082231	Q99N64
47324645	mouse	10090	Btbd35f7	434725	MGI:3709265			ChrX 2.5 cM	ChrX:5581121-5583080(+)	XM_486609	NP_001078992
47324646	mouse	10090	Btbd35f20	668963	MGI:3709274			ChrX 1.94 cM	ChrX:4192628-4194587(-)	XM_001006597	NP_001079022
47324647	mouse	10090	Btbd35f14	100040732	MGI:3781111			ChrX 19.89 cM	ChrX:33138112-33139812(-)	NM_001145038	NP_001138510
47324648	mouse	10090	Btbd35f18	630022	MGI:3709282			ChrX 1.63 cM	ChrX:3605258-3607217(+)	XM_895197	NP_001079014
47324649	mouse	10090	Btbd35f26	100040458	MGI:3780952			ChrX 19.43 cM	ChrX:30987337-30989037(+)	NM_001374723	NP_001361652
47324650	mouse	10090	Btbd35f10	668960	MGI:3709278			ChrX 1.65 cM	ChrX:3655959-3657910(-)	XM_001006594	NP_001079021
47324651	mouse	10090	Btbd35f16	100042159	MGI:3781877			ChrX 1.75 cM	ChrX:3860079-3862027(-)	NM_001243011	NP_001229940
47324652	mouse	10090	Btbd35f24	100861971	MGI:5434719			ChrX syntenic	ChrX:3148912-3150852(-)
47324653	mouse	10090	Btbd35f27	100042275	MGI:3781937			ChrX 2.19 cM	ChrX:4855477-4857419(+)	NM_001243024	NP_001229953
47324654	mouse	10090	Btbd35f12	100040606	MGI:3781040			ChrX 19.74 cM	ChrX:32750842-32752749(+)	NM_001099333	NP_001092803
47324655	mouse	10090	Btbd35f28	627264	MGI:3709183			ChrX 1.86 cM	ChrX:4101601-4103560(+)	XM_891923	NP_001079012
47324656	mouse	10090	Btbd35f22	100862323	MGI:5435000			ChrX syntenic	ChrX:31608508-31610318(+)	XM_003688965	XP_003689013
47324657	mouse	10090	Btbd35f29	100862067	MGI:5434802			ChrX syntenic	ChrX:30768610-30770106(+)	XM_003688961	XP_003689009
47324658	mouse	10090	Btbd35f19	100040448	MGI:3780946			ChrX 19.41 cM	ChrX:31033122-31034822(-)	XM_001474927	XP_001474977
47324659	mouse	10090	Btbd35f23	100861966	MGI:5439401			ChrX syntenic	ChrX:3076920-3078823(+)	NM_001270667	NP_001257596
47324660	mouse	10090	Btbd35f3	100042168	MGI:3781882			ChrX 1.79 cM	ChrX:3942699-3944641(+)	NM_001243001	NP_001229930
47324661	mouse	10090	Btbd35f13	100040722	MGI:3781105			ChrX 19.88 cM	ChrX:33094635-33096335(+)	NM_001282034	NP_001268963
47324662	mouse	10090	Btbd35f25	100862274	MGI:5434963			ChrX syntenic	ChrX:31373674-31375374(-)	XM_003688963	XP_003689011
47324663	mouse	10090	Btbd35f15	100040698	MGI:3781091			ChrX 19.86 cM	ChrX:33012861-33014777(-)	NM_001243015	NP_001229944
47324664	mouse	10090	Btbd35f8	100862389	MGI:5435054			ChrX syntenic	ChrX:33814112-33816040(+)	XM_003688969	XP_003689017
47324665	mouse	10090	Btbd35f30	100862341	MGI:5435012			ChrX syntenic
47324666	mouse	10090	Btbd35f5	100040533	MGI:3780997			ChrX 19.63 cM	ChrX:32411401-32413308(+)	NM_001168337	NP_001161809
47324667	mouse	10090	Btbd35f17	668964	MGI:3709272			ChrX 1.9 cM	ChrX:4273978-4275937(+)	XM_001006598	NP_001079023
47324668	mouse	10090	Btbd35f21	100862329	MGI:5439402			ChrX syntenic	ChrX:32236904-32238824(+)	NM_001270669	NP_001257598
47324669	mouse	10090	Btbd35f2	100040482	MGI:3780968			ChrX 19.52 cM	ChrX:31839202-31841108(+)	NM_001168334	NP_001161806
47324670	mouse	10090	Btbd35f11	668958	MGI:3709280			ChrX 1.55 cM	ChrX:3396756-3398715(-)	XM_001006590	NP_001079020
47324671	mouse	10090	Btbd35f6	100040781	MGI:3781142			ChrX 19.97 cM	ChrX:33392507-33394003(-)	NM_001374720	NP_001361649
47324672	mouse	10090	Btbd35f9	100862369	MGI:5435036			ChrX syntenic	ChrX:33578960-33580888(-)	XM_003688968	XP_003689016
47324673	mouse	10090	Btnl1	100038862	MGI:1932027			Chr17 17.98 cM	Chr17:34596106-34605002(+)	XM_006523364,NM_001111094	XP_006523427,NP_001104564	Q7TST0
47324674	mouse	10090	Btnl4	632126	MGI:1932036			Chr17 18.06 cM	Chr17:34687320-34696402(-)	XM_030249962,XM_030249964,NM_030746	XP_030105822,XP_030105824,NP_109671
47324675	mouse	10090	Btnl6	624681	MGI:1932038			Chr17 18.1 cM	Chr17:34726778-34736326(-)	XM_030249938,NM_030747	XP_030105798,NP_109672
47324676	mouse	10090	1500011B03Rik	66236	MGI:1913486			Chr5 55.99 cM	Chr5:114946257-114952037(-)
47324677	mouse	10090	2610524H06Rik	330173	MGI:2447819			Chr5 55.99 cM	Chr5:114959998-114961529(-)	NM_181075	NP_851420
47324678	mouse	10090	C130050O18Rik	319772	MGI:2442694			Chr5 78.55 cM	Chr5:139391035-139401378(+)	XM_036165206,NM_001384195,NM_177000,XM_006504709,XM_006504711,XM_017320924	XP_036021099,XP_017176413,XP_006504772,XP_006504774,NP_001371124,NP_795974
47324679	mouse	10090	Gm57858	241943	MGI:2681852			Chr3 17.41 cM	Chr3:36061396-36107696(-)	NM_178418,NM_001424490	NP_001411419,NP_848505
47324680	mouse	10090	Cimip3	75462	MGI:1922712			Chr17 23.12 cM	Chr17:47723659-47748301(-)	XM_030250126,NM_001172091,XM_128669,NM_001347584,XM_030250127	XP_030105986,XP_030105987,NP_001334513,NP_001165562,NP_083572
47324681	mouse	10090	Clec4b2	381809	MGI:3588267			Chr6 58.25 cM	Chr6:123149852-123181630(+)	NM_001004159,XM_017321668	XP_017177157,NP_001004159
47324682	mouse	10090	Crisp3	11572	MGI:102552			Chr17 19.45 cM	Chr17:40532668-40553179(-)	NM_009639	NP_033769	Q03402
47324683	mouse	10090	Dcpp2	630537	MGI:3644062			Chr17 12.12 cM	Chr17:24117696-24119762(+)	NM_001039238,XM_017317598	XP_017173087,NP_001034327
47324684	mouse	10090	Dcpp1	13184	MGI:105949			Chr17 12.11 cM	Chr17:24099850-24101827(+)	NM_001410030,XM_017317222,NM_019910	XP_017172711,NP_001396959,NP_064294
47324685	mouse	10090	Dcpp3	620253	MGI:3646420			Chr17 12.14 cM	Chr17:24136432-24138415(+)	NM_001077633	NP_001071101
47324686	mouse	10090	Gm7582	665317	MGI:3643856			Chr1 43.44 cM	Chr1:85005675-85006565(-)
47324687	mouse	10090	Gm7592	101055758	MGI:3644077			Chr1 43.6 cM	Chr1:85477408-85478298(+)	XM_036163820,XM_011248115,XM_006529978,NM_001378663,XM_017313618,XM_036163927,XM_036163833	XP_006530041,XP_036019820,XP_017169107,XP_036019713,XP_011246417,XP_036019726,NP_001365592
47324688	mouse	10090	Gm7609	665378	MGI:3644536			Chr1 43.45 cM	Chr1:85177334-85191507(+)	XM_006496524,XM_006496522,XM_006496525,XM_006496523,XM_006496521,NM_001081746	XP_006496584,XP_006496588,XP_006496587,XP_006496586,XP_006496585,NP_001075215
47324689	mouse	10090	Gm15433	100503433	MGI:3705860			Chr1 43.44 cM	Chr1:84936703-84942293(+)
47324690	mouse	10090	Cstdc1	78609	MGI:1925859			Chr2 73.55 cM	Chr2:148623929-148627856(+)	XM_130383	NP_084411	Q8VII3
47324691	mouse	10090	Cstdc2	77705	MGI:1924955			Chr2 73.58 cM	Chr2:148686540-148692882(-)	XM_011239843,XM_130534	XP_011238145,NP_084236
47324692	mouse	10090	Ctag2	70062	MGI:1917312			ChrX 34.64 cM	ChrX:64091250-64092620(+)	XM_135880	NP_081578
47324693	mouse	10090	Ctag2l2	628518	MGI:3645826			ChrX 38.07 cM	ChrX:73784533-73785794(+)	NM_001099306	NP_001092776
47324694	mouse	10090	Ctla2b	13025	MGI:88555			Chr13 32.53 cM	Chr13:61043164-61045261(-)	XM_011244472,NM_007797,NM_001428483,NM_001145801	XP_011242774,NP_001139273,NP_001415412,NP_031823	P12400
47324695	mouse	10090	Ctla2a	13024	MGI:88554			Chr13 32.56 cM	Chr13:61081969-61084439(-)	NM_007796,NM_001145799	NP_031822,NP_001139271	P12399
47324696	mouse	10090	Gm1123	382097	MGI:2685969			Chr9 51.41 cM	Chr9:98889018-98917743(-)	XM_356178	NP_001074245
47324697	mouse	10090	Cym	229697	MGI:2684977			Chr3 46.68 cM	Chr3:107118611-107129048(-)	XM_131138	NP_001104613
47324698	mouse	10090	Cyp2c69	100043108	MGI:3721049			Chr19 34.24 cM	Chr19:39831258-39875243(-)	NM_001104525	NP_001097995
47324699	mouse	10090	Cyp2c68	433247	MGI:3612287			Chr19 34.24 cM	Chr19:39677278-39729498(-)	XM_006527177,NM_001039555	XP_006527240,NP_001034644
47324700	mouse	10090	Cyp2c67	545288	MGI:3612288			Chr19 34.24 cM	Chr19:39597288-39637497(-)	NM_001417644,NM_001024719	NP_001019890,NP_001404573
47324701	mouse	10090	Cyp2c40	13099	MGI:1306815			Chr19 34.24 cM	Chr19:39755517-39801258(-)	NM_010004	NP_034134	P56657
47324702	mouse	10090	Defb10	246085	MGI:2179205			Chr8 10.49 cM	Chr8:22348917-22352027(+)	NM_139225	NP_631971	Q8R2I8
47324703	mouse	10090	Defb11	246081	MGI:2179197			Chr8 10.59 cM	Chr8:22395392-22396428(-)	NM_139221	NP_631967	Q8R2I7
47324704	mouse	10090	Defb35	246084	MGI:2179204			Chr8 10.66 cM	Chr8:22428368-22430894(+)	NM_139224	NP_631970	Q8R2I3
47324705	mouse	10090	Defb9	246079	MGI:2179198			Chr8 10.54 cM	Chr8:22371729-22375437(-)	NM_139219	NP_631965	Q8R2I6
47324706	mouse	10090	Defb2	13215	MGI:1338754			Chr8 10.45 cM	Chr8:22329942-22333498(+)	NM_010030	NP_034160	P82020
47324707	mouse	10090	Defb45	433490	MGI:3650541			Chr2 75.41 cM	Chr2:152435111-152438405(-)	NM_001037752	NP_001032841
47324708	mouse	10090	Defb46	574081	MGI:3646525			Chr8 10.35 cM	Chr8:19289932-19292159(+)	NM_001025351	NP_001020522
47324709	mouse	10090	Defb33	654453	MGI:3647176			Chr8 syntenic	Chr8:21382685-21387739(+)	NM_001039119	NP_001034208	Q30KN3
47324710	mouse	10090	Defb38	360212	MGI:2672972			Chr8 10.35 cM	Chr8:19073423-19076582(-)	NM_183036	NP_898857	Q7TNV7
47324711	mouse	10090	Defb39	360214	MGI:2672974			Chr8 10.35 cM	Chr8:19102842-19114826(-)	NM_183038	NP_898859	Q70KL3
47324712	mouse	10090	Defb40	360217	MGI:2672976			Chr8 10.35 cM	Chr8:19024930-19028237(-)	NM_183039	NP_898860	Q70KL2
47324713	mouse	10090	Defb50	387334	MGI:3055870			Chr8 10.41 cM	Chr8:22313557-22321312(+)	NM_199067	NP_951022	Q6TU36
47324714	mouse	10090	Gm6040	100503992	MGI:3646527			Chr8 10.35 cM	Chr8:21406506-21412087(-)	NM_001025353	NP_001020524
47324715	mouse	10090	Gm15056	100504014	MGI:3705859			Chr8 10.35 cM	Chr8:21390622-21392472(-)	XM_011242103,NM_001177471	XP_011240405,NP_001170942
47324716	mouse	10090	Gm266	212539	MGI:2685112			Chr12 61.01 cM	Chr12:111451043-111452257(-)	XM_138272	NP_001028420
47324717	mouse	10090	Gm7361	664837	MGI:3805965			Chr5 12.72 cM	Chr5:26462689-26469306(+)	XM_006535792,XM_006535789,XM_006535787,XM_017321061,XM_006535791,NM_001281527	XP_006535854,XP_006535852,XP_017176550,XP_006535850,XP_006535855,NP_001268456
47324718	mouse	10090	Gm21663	100862349	MGI:5435018			Chr5 syntenic	Chr5:26140789-26147379(-)	NM_001378637	NP_001365566
47324719	mouse	10090	5031410I06Rik	381622	MGI:3036277			Chr5 12.45 cM	Chr5:26303666-26310312(-)	XM_355582	NP_997540
47324720	mouse	10090	Gm10220	434689	MGI:3798181			Chr5 12.45 cM	Chr5:26319762-26326419(-)	NM_001134299,XM_001472014	NP_001127771
47324721	mouse	10090	Speer4d	360220	MGI:2668869			Chr5 6.5 cM	Chr5:15824097-15828862(+)	NM_025759	NP_080035
47324722	mouse	10090	Speer4a1	75657	MGI:1922907			Chr5 12.44 cM	Chr5:26239268-26244503(-)	NM_029376	NP_083652
47324723	mouse	10090	Speer4c1	100502967	MGI:1914023			Chr5 6.52 cM	Chr5:15914499-15919269(-)	XM_006535609,NM_001281511	XP_006535672,NP_001268440
47324724	mouse	10090	Gm21149	100861702	MGI:5434504			Chr5 syntenic	Chr5:15676701-15681521(-)	NM_001374725	NP_001361654
47324725	mouse	10090	Gm21083	105242399	MGI:5434438			Chr5 syntenic	Chr5:15782331-15787076(+)	NM_001310450	NP_001297379
47324726	mouse	10090	Gm21190	100861755	MGI:5434545			Chr5 syntenic	Chr5:15729454-15734220(-)	NM_001310449	NP_001297378
47324727	mouse	10090	Speer4c2	381715	MGI:2441686			Chr5 6.51 cM	Chr5:15857286-15862057(-)
47324728	mouse	10090	Speer4f1	70935	MGI:1918185			Chr5 7.98 cM	Chr5:17681120-17685934(+)	NM_027609	NP_081885
47324729	mouse	10090	Gm21698	100862388	MGI:5435053			Chr5 syntenic	Chr5:26187028-26193648(-)	NM_001378645	NP_001365574
47324730	mouse	10090	Speer4e2	100503549	MGI:3809109			Chr5 6.48 cM	Chr5:15024158-15028969(-)	XM_006503517,NM_001281514	XP_006503580,NP_001268443
47324731	mouse	10090	Gm1979	100038949	MGI:3780148			Chr5 12.44 cM	Chr5:26204020-26209796(-)	NM_001281519,XM_030254002	XP_030109862,NP_001268448
47324732	mouse	10090	Gm7347	664804	MGI:3645983			Chr5 12.44 cM	Chr5:26256877-26263532(-)	NM_001378636,NM_001378635	NP_001365564,NP_001365565
47324733	mouse	10090	Gm21680	100862368	MGI:5435035			Chr5 syntenic	Chr5:26171909-26177643(-)	NM_001378644	NP_001365573
47324734	mouse	10090	Speer4a2	100039045	MGI:3641900			Chr5 12.44 cM	Chr5:26287572-26294289(-)	NM_001177579	NP_001171050
47324735	mouse	10090	Gm17019	66773	MGI:4868370			Chr5 6.49 cM	Chr5:15078964-15083012(-)	XM_006503599,NM_182957,XM_017321073,XM_030254767	XP_017176562,XP_006503662,XP_030110627,NP_892002
47324736	mouse	10090	Gm5862	545739	MGI:3645135			Chr5 12.44 cM	Chr5:26223419-26227889(-)	NM_001281525	NP_001268454
47324737	mouse	10090	Speer4a3	100862359	MGI:5435026			Chr5 syntenic	Chr5:26154795-26159342(-)	NM_001281516	NP_001268445
47324738	mouse	10090	Speer4b	73526	MGI:1920776			Chr5 13.23 cM	Chr5:27700807-27706390(-)	NM_028561	NP_082837
47324739	mouse	10090	Gm9758	381714	MGI:3704245			Chr5 6.47 cM	Chr5:14960138-14964903(-)	NM_198666	NP_941068
47324740	mouse	10090	Speer4e1	624245	MGI:2668871			Chr5 6.47 cM	Chr5:14983645-14988489(-)	NM_001122661	NP_001116133
47324741	mouse	10090	Speer2	224318	MGI:2668488			Chr16 40.11 cM	Chr16:69653762-69660617(-)	NM_001417057,NM_173069	NP_775092,NP_001403986
47324742	mouse	10090	Speer1h	623898	MGI:3644247			Chr5 3.87 cM	Chr5:11644923-11649447(+)	NM_001037919	NP_001033008
47324743	mouse	10090	Speer3	71026	MGI:1918276			Chr5 5.26 cM	Chr5:13841633-13846833(+)	NM_027650	NP_081926
47324744	mouse	10090	Speer1k	667880	MGI:3648006			Chr5 3.79 cM	Chr5:10996776-11002551(+)
47324745	mouse	10090	Speer1n	668008	MGI:3779821			Chr5 3.89 cM	Chr5:11731926-11736823(+)
47324746	mouse	10090	Gm6465	623998	MGI:3642949			Chr5 3.91 cM	Chr5:11895506-11899054(+)
47324747	mouse	10090	Gm9611	108168189	MGI:3780019			Chr14 22.41 cM	Chr14:42114630-42119337(-)
47324748	mouse	10090	Gm7951	102638116	MGI:3648771			Chr14 22.4 cM	Chr14:41934687-41939326(-)
47324749	mouse	10090	Gm17175	102641463	MGI:4938002			Chr14 26.58 cM	Chr14:51806349-51811520(-)	XM_017316274	XP_017171763
47324750	mouse	10090	Gm3573	100041910	MGI:3781750			Chr14 22.4 cM	Chr14:42007348-42012748(-)
47324751	mouse	10090	BC061237	385138	MGI:2682320			Chr14 22.55 cM	Chr14:44737579-44743802(+)	NM_198677,XM_030247875	XP_030103735,NP_941079
47324752	mouse	10090	Gm8220	666660	MGI:3643828			Chr14 22.54 cM	Chr14:44523017-44528525(+)	XM_011245283,XM_036158811,XM_036158810,NM_001378717	XP_011243585,XP_036014704,XP_036014703,NP_001365646
47324753	mouse	10090	Gm8005	666253	MGI:3645411			Chr14 22.42 cM	Chr14:42256689-42261620(-)	XM_036158802,NM_001378713	XP_036014695,NP_001365642
47324754	mouse	10090	Gm7970	666186	MGI:3644387			Chr14 22.38 cM	Chr14:41272720-41277540(-)	XM_036158796,XM_036158795,NM_001378709,XM_036158797	XP_036014688,XP_036014690,XP_036014689,NP_001365638
47324755	mouse	10090	Gm8229	666675	MGI:3646979			Chr14 22.54 cM	Chr14:44602790-44608304(+)	XM_036158813,NM_001378719	XP_036014706,NP_001365648
47324756	mouse	10090	Gm8122	118568141	MGI:3648566			Chr14 22.48 cM	Chr14:43087289-43092761(-)	XM_036158996	XP_036014889
47324757	mouse	10090	Gm8212	666647	MGI:3643591			Chr14 22.53 cM	Chr14:44435126-44439873(+)
47324758	mouse	10090	Gm8024	102636948	MGI:3647989			Chr14 22.43 cM	Chr14:42340979-42346562(-)
47324759	mouse	10090	Gm5800	545047	MGI:3648769			Chr14 26.64 cM	Chr14:51949101-51954589(-)	NM_001034102	NP_001029274
47324760	mouse	10090	Gm7929	118568140	MGI:3646066			Chr14 22.36 cM	Chr14:41469242-41472561(-)	XM_036158994	XP_036014887
47324761	mouse	10090	Gm7954	102635067	MGI:3648778			Chr14 22.37 cM	Chr14:41170922-41175465(-)	XM_036158333,NM_001378646	XP_036014226,NP_001365575
47324762	mouse	10090	Gm3072	102639794	MGI:3781249			Chr14 22.45 cM	Chr14:41341243-41345466(-)	NM_001378433,NM_001378434	NP_001365362,NP_001365363
47324763	mouse	10090	Gm8138	105245737	MGI:3647466			Chr14 22.49 cM	Chr14:43268863-43273797(-)	NM_001378734	NP_001365663
47324764	mouse	10090	1700001F09Rik	71826	MGI:1919076			Chr14 22.48 cM	Chr14:43199841-43205268(-)	NM_027940	NP_082216
47324765	mouse	10090	Gm8247	102636873	MGI:3644638			Chr14 22.56 cM	Chr14:44820563-44825865(+)
47324766	mouse	10090	Gm10377	100042055	MGI:3704431			Chr14 22.44 cM	Chr14:42614525-42619892(-)	NM_001244671	NP_001231600
47324767	mouse	10090	Gm7945	102634872	MGI:3646596			Chr14 22.37 cM	Chr14:41104304-41108306(-)	NM_001378731	NP_001365660
47324768	mouse	10090	Gm17026	101056136	MGI:4937853			Chr14 22.41 cM	Chr14:42076616-42082005(-)	NM_001378714	NP_001365643
47324769	mouse	10090	Gm17079	102640847	MGI:4937906			Chr14 26.63 cM	Chr14:51928476-51932925(-)	XM_036159012	XP_036014905
47324770	mouse	10090	Gm8232	666678	MGI:3648583			Chr14 22.55 cM	Chr14:44671102-44675966(+)	XM_036158814,NM_001378722	XP_036014707,NP_001365651
47324771	mouse	10090	Gm4181	100043031	MGI:3782357			Chr14 26.6 cM	Chr14:51867730-51873123(-)
47324772	mouse	10090	Gm3486	100041729	MGI:3781663			Chr14 22.37 cM	Chr14:41206189-41211442(-)
47324773	mouse	10090	Gm3015	105242438	MGI:3781193			Chr14 22.44 cM	Chr14:42585482-42589675(-)
47324774	mouse	10090	Gm17124	108168153	MGI:4937951			Chr14 22.43 cM	Chr14:42416459-42421839(-)	XM_036158398,XM_017316262,NM_001378735	XP_017171751,XP_036014291,NP_001365664
47324775	mouse	10090	Gm17027	102637812	MGI:4937854			Chr14 22.4 cM	Chr14:41980009-41984569(-)	XM_036158995	XP_036014888
47324776	mouse	10090	Gm17078	102631639	MGI:4937905			Chr14 26.59 cM	Chr14:51844264-51848767(-)	XM_036159013,XM_036159014	XP_036014906,XP_036014907
47324777	mouse	10090	Gm17093	102636283	MGI:4937920			Chr14 22.56 cM	Chr14:44755733-44760901(+)
47324778	mouse	10090	Gm3676	100042114	MGI:3781852			Chr14 22.46 cM	Chr14:41363136-41436799(-)
47324779	mouse	10090	Gm8020	102636509	MGI:3647991			Chr14 22.42 cM	Chr14:42319434-42324296(-)	NM_001378733	NP_001365662
47324780	mouse	10090	Gm10375	100042342	MGI:3704433			Chr14 22.49 cM	Chr14:43840084-43845470(-)	XM_017315730,NM_001098269	XP_017171219,NP_001091739
47324781	mouse	10090	Gm47189	118027458	MGI:6095980			Chr14 syntenic	Chr14:41489140-41494404(-)	NM_001384240	NP_001371169
47324782	mouse	10090	Gm8094	666420	MGI:3645750			Chr14 22.47 cM	Chr14:42928599-42934100(-)	XM_036158997	XP_036014890
47324783	mouse	10090	Gm10376	100042130	MGI:3704432			Chr14 22.46 cM	Chr14:42867646-42873085(-)	NM_001384185,XM_035096957	XP_034952848,NP_001371114
47324784	mouse	10090	Gm8068	666376	MGI:3646354			Chr14 22.46 cM	Chr14:41419111-41422533(-)	NM_001384239	NP_001371168
47324785	mouse	10090	Gm8180	105242437	MGI:3643326			Chr14 22.51 cM	Chr14:44017524-44022194(-)
47324786	mouse	10090	Gm6482	102635554	MGI:3644578			Chr14 22.37 cM	Chr14:41126736-41130210(-)	NM_001378406	NP_001365335
47324787	mouse	10090	Gm3543	100041849	MGI:3781720			Chr14 22.39 cM	Chr14:41799830-41806466(-)
47324788	mouse	10090	Gm6401	115486427	MGI:3645739			Chr14 22.39 cM	Chr14:41785428-41789884(-)	XM_036158401,NM_001374187	XP_036014294,NP_001361116
47324789	mouse	10090	Gm17174	118568150	MGI:4938001			Chr14 26.58 cM	Chr14:51825110-51829596(-)	XM_036159011	XP_036014904
47324790	mouse	10090	Gm8127	666485	MGI:3646865			Chr14 22.48 cM	Chr14:43145769-43151289(-)	NM_001378715	NP_001365644
47324791	mouse	10090	Gm8082	102640955	MGI:3646131			Chr14 22.46 cM	Chr14:42846561-42851102(-)
47324792	mouse	10090	Gm8165	666561	MGI:3648126			Chr14 22.5 cM	Chr14:43909998-43914646(-)	NM_001378716,XM_036158809,XM_017316268	XP_017171757,XP_036014702,NP_001365645
47324793	mouse	10090	Gm17654	108168156	MGI:4937288			Chr14 22.49 cM	Chr14:43813141-43816606(-)
47324794	mouse	10090	Gm16506	102634304	MGI:3641772			Chr14 22.5 cM	Chr14:43959710-43964942(-)	NM_001378729	NP_001365658
47324795	mouse	10090	Gm3327	102635261	MGI:3781505			Chr14 22.53 cM	Chr14:44350844-44366452(+)	NM_001384102,NM_001384101	NP_001371031,NP_001371030
47324796	mouse	10090	Gm7980	666207	MGI:3647449			Chr14 22.39 cM	Chr14:41724356-41729237(-)	XM_036158799,NM_001378711,XM_036158798,XM_011245246	XP_011243548,XP_036014692,XP_036014691,NP_001365640
47324797	mouse	10090	Gm21977	100504444	MGI:5439446			Chr14 syntenic	Chr14:42669937-42674128(-)	NM_001378726,XM_036158328	XP_036014221,NP_001365655
47324798	mouse	10090	Dmrtc1c1	71083	MGI:1918333			ChrX 45.73 cM	ChrX:101846569-101853548(+)	XM_006528293,NM_001359628,XM_006528291,XM_006528290,XM_006528285,XM_006528287,XM_006528288,XM_006528292,NM_001142691	XP_006528351,XP_006528350,XP_006528355,XP_006528354,XP_006528353,XP_006528348,XP_006528356,NP_001136163,NP_001346557
47324799	mouse	10090	Dmrtc1c2	668357	MGI:3802967			ChrX 45.76 cM	ChrX:101891245-101898222(-)	XM_017318607,NM_001310684,NM_001142690,XM_006528255,XM_006528254,XM_006528259,XM_011247665,XM_006528256	XP_011245967,XP_006528322,XP_017174096,XP_006528319,XP_006528318,XP_006528317,NP_001136162,NP_001297613
47324800	mouse	10090	Dppa1	347708	MGI:2157522			Chr11 28.02 cM	Chr11:46498599-46520088(-)	NM_178247,XM_017314620,XM_036156789,NM_001163358	XP_017170109,XP_036012682,NP_839978,NP_001156830
47324801	mouse	10090	BC024139	271278	MGI:2442591			Chr15 35.4 cM	Chr15:76003717-76010756(-)	NM_001142968	NP_001136440
47324802	mouse	10090	BC048507	408058	MGI:3040680			Chr13 34.85 cM	Chr13:68011445-68012042(+)	NM_001001185	NP_001001185
47324803	mouse	10090	Elobl	217066	MGI:1860403			Chr11 54.34 cM	Chr11:88855484-88857757(-)	XM_030245855,NM_001360780	XP_030101715,NP_001347709
47324804	mouse	10090	Erv3	71995	MGI:1919245			Chr2 64.02 cM	Chr2:131695598-131701667(-)	NM_001166206	NP_001159678
47324805	mouse	10090	B630019K06Rik	102941	MGI:2147918			ChrX 4.04 cM	ChrX:8758621-8761203(+)
47324806	mouse	10090	Fcna	14133	MGI:1340905			Chr2 17.58 cM	Chr2:25514678-25518042(-)	NM_001420084,XM_011239016,XM_006497673,NM_007995	XP_006497736,XP_011237318,NP_001407013,NP_032021	O70165
47324807	mouse	10090	Gm4846	226601	MGI:3643319			Chr1 73.85 cM	Chr1:166311182-166325157(-)	XM_006496787,XM_006496786,XM_006496788,XM_006496785,NM_001164306	XP_006496850,XP_006496851,XP_006496848,XP_006496849,NP_001157778
47324808	mouse	10090	Fnd3c2	331491	MGI:2685621			ChrX 47.36 cM	ChrX:105278852-105298978(-)	XM_284730	NP_001028596
47324809	mouse	10090	Fndc3c1	333564	MGI:2685630			ChrX 47.36 cM	ChrX:105463647-105529007(-)	XM_006528103,XM_011247620,XM_285516,XM_011247621,XM_017318527,XM_006528104,XM_006528106	XP_011245923,XP_006528167,XP_006528166,XP_006528169,XP_017174016,XP_011245922,NP_001007581	Q6DFV6
47324810	mouse	10090	Fsip2l	209005	MGI:2685441			ChrX 25.74 cM	ChrX:47930343-47966590(-)	XM_006541466,XM_150403	XP_006541529,NP_001078968
47324811	mouse	10090	Ftdc2	224247	MGI:3045360			Chr16 34.75 cM	Chr16:58455625-58458766(-)	NM_175011	NP_778176
47324812	mouse	10090	1810024B03Rik	329509	MGI:1925560			Chr2 61.82 cM	Chr2:127028275-127050200(-)	NM_198630,XM_006499777,XM_006499778	XP_006499841,XP_006499840,NP_941032
47324813	mouse	10090	Gm11214	667451	MGI:3651045			Chr4 34.05 cM	Chr4:63580596-63581616(-)
47324814	mouse	10090	4930568D16Rik	75859	MGI:1923109			Chr2 23.57 cM	Chr2:35244230-35257741(-)	XM_006498396,XM_130220	XP_006498459,NP_083739	A2AUQ7
47324815	mouse	10090	Gm4924	237412	MGI:3643133			Chr10 39.72 cM	Chr10:82190087-82215477(+)	NM_001407609,XM_017314181,XM_036156142,NM_001407607,NM_001407606,NM_001407604	XP_036012035,XP_017169670,NP_001394533,NP_001394536,NP_001394535,NP_001394538
47324816	mouse	10090	Gm10033	378466	MGI:3642803			Chr8 syntenic	Chr8:69821180-69848196(-)	NM_001374600,NM_001374599	NP_001361529,NP_001361528
47324817	mouse	10090	Gm8271	666750	MGI:3648017			Chr14 2.81 cM	Chr14:17276788-17283980(-)	XM_011244806	XP_011243108
47324818	mouse	10090	Gm33933	102637020	MGI:5593092			Chr14 syntenic	Chr14:15879165-15884681(+)	NM_001384220	NP_001371149
47324819	mouse	10090	Gm8159	666549	MGI:3647882			Chr14 2.51 cM	Chr14:17828971-17837421(-)
47324820	mouse	10090	Gm3138	100041100	MGI:3781317			Chr14 2.31 cM	Chr14:18214115-18220137(-)
47324821	mouse	10090	Gm8104	101056159	MGI:3649000			Chr14 22.47 cM	Chr14:42946828-42972318(+)	XM_011245269,XM_011245268	XP_011243570,XP_011243571
47324822	mouse	10090	Gm3248	100041279	MGI:3781426			Chr14 3.22 cM	Chr14:16508086-16576569(+)	XM_017316327	XP_017171816
47324823	mouse	10090	Gm2832	100040545	MGI:3781004			Chr14 22.36 cM	Chr14:40986627-41010443(+)	NM_001374124,NM_001374125,XM_017316249	XP_017171738,NP_001361053,NP_001361054
47324824	mouse	10090	Gm3594	100041964	MGI:3781771			Chr14 3.86 cM	Chr14:16025225-16028297(+)	XM_011244834	XP_011243136
47324825	mouse	10090	Gm9603	673685	MGI:3780011			Chr14 2.88 cM	Chr14:16782396-16789740(+)
47324826	mouse	10090	Gm7876	108168186	MGI:3779769			Chr14 2.55 cM	Chr14:17752415-17760472(-)	XM_017316334	XP_017171823
47324827	mouse	10090	Gm8108	623078	MGI:3779783			Chr14 2.24 cM	Chr14:18338052-18359297(-)	XM_036158967	XP_036014860
47324828	mouse	10090	Gm3739	100042235	MGI:3781914			Chr14 4.31 cM	Chr14:15154693-15176125(+)	XM_036158321,XM_036158322,NM_001378725,XM_036158323	XP_036014214,XP_036014215,XP_036014216,NP_001365654
47324829	mouse	10090	Gm3127	100041076	MGI:3781303			Chr14 2.27 cM	Chr14:18296590-18304680(-)	XM_030248230	XP_030104090
47324830	mouse	10090	Gm3159	100041139	MGI:3781338			Chr14 2.39 cM	Chr14:18063745-18072184(-)	XM_011244858	XP_011243160
47324831	mouse	10090	Gm3164	100504488	MGI:3781343			Chr14 2.4 cM	Chr14:18025934-18040567(-)
47324832	mouse	10090	Gm8362	666918	MGI:3648195			Chr14 4.03 cM	Chr14:15695425-15703491(+)
47324833	mouse	10090	Gm8011	666264	MGI:3648646			Chr14 22.42 cM	Chr14:42285838-42294079(+)
47324834	mouse	10090	Gm3696	100042149	MGI:3781872			Chr14 4.2 cM	Chr14:15369152-15386565(+)	NM_001368229,NM_001024712,NM_001368230	NP_001019883,NP_001355159,NP_001355158
47324835	mouse	10090	2610042L04Rik	554327	MGI:1914305			Chr14 2.36 cM	Chr14:18115085-18135010(-)	XM_030247891,XM_017316088,XM_017316089,XM_017316090,XM_036158764,XM_017316095,XM_017316087,XM_017316094,XM_017316093,XM_017316092,XM_017316091,XM_030247892,NM_001309398	XP_017171578,XP_017171579,XP_017171576,XP_017171577,XP_017171581,XP_017171582,XP_030103752,XP_030103751,XP_017171580,XP_017171583,XP_017171584,XP_036014657,NP_001296327
47324836	mouse	10090	Gm8126	108168152	MGI:3646861			Chr14 22.48 cM	Chr14:43116106-43124256(+)	XM_036158392,XM_036158397,XM_036158396,XM_036158395,XM_036158394,NM_001374185,NM_001374184,XM_036158393,NM_001374183,NM_001374186	XP_036014289,XP_036014287,XP_036014288,XP_036014285,XP_036014286,XP_036014290,NP_001361114,NP_001361115,NP_001361112,NP_001361113
47324837	mouse	10090	Gm3043	100040923	MGI:3781221			Chr14 2.01 cM	Chr14:18771773-18780990(-)
47324838	mouse	10090	Gm3636	100041151	MGI:3781812			Chr14 4.02 cM	Chr14:15727441-15734088(+)	XM_017315723,NM_001309401,XM_006518136,XM_017315722,XM_036158306,XM_017315721,XM_036158305	XP_006518199,XP_036014199,XP_036014198,XP_017171211,XP_017171212,XP_017171210,NP_001296330
47324839	mouse	10090	Gm8246	666706	MGI:3644639			Chr14 2.99 cM	Chr14:16991943-16999240(+)	XM_011244804	XP_011243106
47324840	mouse	10090	Gm8265	100856803	MGI:3779792			Chr14 2.86 cM	Chr14:16836745-16839492(+)
47324841	mouse	10090	Gm5624	115488302	MGI:3646247			Chr14 22.56 cM	Chr14:44794603-44865381(-)
47324842	mouse	10090	Lamtor3l	100041958	MGI:3781768			Chr14 3.84 cM	Chr14:16057296-16060216(+)	XM_017316322,XM_036158968	XP_036014861,XP_017171811
47324843	mouse	10090	Gm8237	666684	MGI:3644039			Chr14 3.18 cM	Chr14:16605213-16610894(+)
47324844	mouse	10090	Gm3542	105245665	MGI:3781719			Chr14 3.51 cM	Chr14:17134924-17142225(+)
47324845	mouse	10090	Gm3239	100041262	MGI:3781417			Chr14 2.53 cM	Chr14:17799888-17805576(-)	XM_036158964	XP_036014857
47324846	mouse	10090	Gm3373	100036568	MGI:3781551			Chr14 2.9 cM	Chr14:16727577-16751437(+)	XM_036158949,XM_030248141,XM_030248142,XM_030248140,XM_036158947,XM_030248143,XM_036158948	XP_036014841,XP_036014842,XP_036014840,XP_030104003,XP_030104002,XP_030104001,XP_030104000
47324847	mouse	10090	Gm3667	100042100	MGI:3781843			Chr14 4.09 cM	Chr14:15579556-15601271(+)	NM_001374144,XM_036158320,NM_001374150,NM_001374149,XM_036158319,NM_001374143,NM_001374145,NM_001374146,NM_001374147,NM_001374148	XP_036014212,XP_036014213,NP_001361079,NP_001361077,NP_001361078,NP_001361075,NP_001361076,NP_001361073,NP_001361074,NP_001361072
47324848	mouse	10090	Gm3182	100041177	MGI:3781361			Chr14 2.43 cM	Chr14:17979916-17987965(-)	XM_017316333	XP_017171822
47324849	mouse	10090	Gm2956	102640268	MGI:3781134			Chr14 1.77 cM	Chr14:19114974-19137685(-)	XM_017316347,NM_001378650,XM_006517863,XM_006517864,XM_006517861,XM_006517862,XM_036158335,XM_011244801,XM_011244800,XM_036158334	XP_006517925,XP_006517926,XP_017171836,XP_006517927,XP_006517924,XP_011243102,XP_011243103,XP_036014227,XP_036014228,NP_001365579
47324850	mouse	10090	Gm3095	100041012	MGI:3781271			Chr14 2.16 cM	Chr14:18499566-18513260(-)	XM_030248125,XM_036158965,XM_030248126,XM_036158966	XP_030103986,XP_030103985,XP_036014858,XP_036014859
47324851	mouse	10090	Gm8050	100504200	MGI:3779779			Chr14 4 cM	Chr14:15749602-15756795(+)	XM_003084992	XP_003085040
47324852	mouse	10090	Gm10406	100038847	MGI:3711272			Chr14 4.16 cM	Chr14:15442324-15463658(+)	XM_017315703,XM_011244721,NM_001164727,XM_036158296,XM_017315705,XM_017315704,XM_017315702,XM_011244720,XM_030247547,XM_017315706	XP_030103407,XP_017171192,XP_017171193,XP_036014189,XP_017171191,XP_011243022,XP_011243023,XP_017171194,XP_017171195,NP_001158199
47324853	mouse	10090	Gm3005	100040870	MGI:3781183			Chr14 1.95 cM	Chr14:18875552-18897878(-)	NM_001374135,NM_001374134,XM_036158304,NM_001374136	XP_036014197,NP_001361064,NP_001361065,NP_001361063
47324854	mouse	10090	Gm3002	100040852	MGI:3781180			Chr14 2.08 cM	Chr14:18639090-18654860(-)
47324855	mouse	10090	Gm5930	546250	MGI:3643645			Chr14 22.54 cM	Chr14:44567899-44576041(-)	NM_001374091	NP_001361020
47324856	mouse	10090	Gm7233	638262	MGI:3648176			Chr14 22.47 cM	Chr14:43037254-43045109(+)
47324857	mouse	10090	Gm16440	544998	MGI:3647179			Chr14 3.83 cM	Chr14:16079459-16088665(+)	XM_030248188	XP_030104048
47324858	mouse	10090	Gm2237	100039441	MGI:3780407			Chr14 10.05 cM	Chr14:19613868-19635203(-)	NM_001374121,XM_017316240,XM_036158300,XM_036158299,XM_036158298,XM_036158297,XM_017316239,NM_001374120,NM_001374122,NM_001374119	XP_017171729,XP_036014193,XP_017171728,XP_036014191,XP_036014192,XP_036014190,NP_001361048,NP_001361049,NP_001361051,NP_001361050
47324859	mouse	10090	Gm5798	108168148	MGI:3779524			Chr14 22.37 cM	Chr14:41070566-41078796(+)	XM_036158391,NM_001374762,XM_017316250,XM_017316252	XP_017171741,XP_036014284,XP_017171739,NP_001361691
47324860	mouse	10090	Gm3526	100041817	MGI:3781703			Chr14 3.47 cM	Chr14:17209198-17214906(+)
47324861	mouse	10090	Gm3149	100041119	MGI:3781328			Chr14 2.35 cM	Chr14:18144052-18152490(-)
47324862	mouse	10090	Gm3252	100041283	MGI:3781430			Chr14 2.56 cM	Chr14:17723240-17728933(-)	XM_036158959,XM_036158956,XM_036158962,XM_036158961,XM_036158960,XM_036158958,XM_036158957	XP_036014852,XP_036014853,XP_036014850,XP_036014851,XP_036014849,XP_036014854,XP_036014855
47324863	mouse	10090	Gm10340	100040697	MGI:3641969			Chr14 1.66 cM	Chr14:19328164-19337135(-)	XM_011244803	XP_011243105
47324864	mouse	10090	Gm8374	666947	MGI:3647524			Chr14 4.35 cM	Chr14:15104702-15107686(+)
47324865	mouse	10090	1700049E17Rik2	100041722	MGI:3796510			Chr14 22.38 cM	Chr14:41295168-41303262(+)	XM_030247558,XM_030247557,XM_030247559,XM_030247560,NM_001358037	XP_030103419,XP_030103418,XP_030103417,XP_030103420,NP_001344966
47324866	mouse	10090	Gm5458	432825	MGI:3646663			Chr14 10.16 cM	Chr14:19644207-19652649(-)	NM_001024706,XM_030247878,NM_001403651	XP_030103738,NP_001019877,NP_001390580
47324867	mouse	10090	Gm3264	100041306	MGI:3781442			Chr14 2.63 cM	Chr14:17592865-17614331(-)	XM_036158308,XM_036158309,XM_036158307,NM_001242945	XP_036014201,XP_036014202,XP_036014200,NP_001229874
47324868	mouse	10090	Gm3752	115488284	MGI:3781927			Chr14 4.4 cM	Chr14:14980546-15003591(+)	NM_001374193,XM_036158406,XM_036158405,XM_036158404,XM_036158403,XM_036158402,NM_001374190,NM_001374191,NM_001374192,NM_001374194	XP_036014298,XP_036014299,XP_036014296,XP_036014297,XP_036014295,NP_001361119,NP_001361123,NP_001361121,NP_001361122,NP_001361120
47324869	mouse	10090	Gm3468	102638110	MGI:3781644			Chr14 3.3 cM	Chr14:16375831-16381502(+)
47324870	mouse	10090	Gm10408	100041840	MGI:3704423			Chr14 3.72 cM	Chr14:19010486-19020394(-)	NM_001256501	NP_001243430
47324871	mouse	10090	Gm5796	545007	MGI:3779522			Chr14 2.19 cM	Chr14:18428405-18445832(-)	NM_001029930	NP_001025101
47324872	mouse	10090	Gm3642	102634532	MGI:3781818			Chr14 4.07 cM	Chr14:15629398-15632446(+)	XM_030248231	XP_030104091
47324873	mouse	10090	1700049E17Rik1	666214	MGI:1920665			Chr14 22.39 cM	Chr14:41746906-41754998(+)	XM_036158801,NM_001358038	XP_036014694,NP_001344967
47324874	mouse	10090	Gm3476	100041702	MGI:3781652			Chr14 3.32 cM	Chr14:16343968-16352342(+)	NM_001403047	NP_001389976
47324875	mouse	10090	Gm3371	100861814	MGI:3781549			Chr14 22.55 cM	Chr14:44640128-44648276(-)	XM_030248216	XP_030104076
47324876	mouse	10090	Gm21103	118567363	MGI:5434458			Chr14 syntenic	Chr14:16164930-16173408(+)	XM_036159025	XP_036014918
47324877	mouse	10090	Gm3278	100041336	MGI:3781456			Chr14 2.65 cM	Chr14:17568034-17577352(-)
47324878	mouse	10090	D830030K20Rik	320333	MGI:2443830			Chr14 1.71 cM	Chr14:19235422-19261285(-)	XM_017316345,XM_036158671,XM_036158673,XM_036158672,XM_011244802,NM_177135,NM_001320366,XM_036158674,XM_036158675	XP_036014566,XP_036014567,XP_036014564,XP_036014565,XP_017171834,XP_011243104,XP_036014568,NP_001307295,NP_796109
47324879	mouse	10090	Gm6526	115488379	MGI:3648758			Chr14 22.5 cM	Chr14:43985319-43994843(+)	XM_036159006,XM_036159007	XP_036014900,XP_036014899
47324880	mouse	10090	Gm10338	108168176	MGI:3642676			Chr14 4.47 cM	Chr14:14874244-14888074(+)	XM_011244817	XP_011243119
47324881	mouse	10090	Gm5795	544990	MGI:3779520			Chr14 1.69 cM	Chr14:19273090-19281489(-)	NM_001270806	NP_001257735
47324882	mouse	10090	Gm3453	100041651	MGI:3781629			Chr14 3.24 cM	Chr14:16490636-16499029(+)
47324883	mouse	10090	Gm3488	100041735	MGI:3781665			Chr14 syntenic	Chr14:16946846-16968099(-)	NM_001379607,NM_001256885,XM_030247562,XM_030247564,XM_036158318	XP_036014211,XP_030103424,XP_030103422,NP_001243814,NP_001366536
47324884	mouse	10090	Gm3115	100041054	MGI:3781291			Chr14 2.22 cM	Chr14:18371507-18385609(-)	XM_017316311	XP_017171800
47324885	mouse	10090	Gm2897	100040671	MGI:3781075			Chr14 1.62 cM	Chr14:19392933-19420488(-)	XM_036158301,XM_036158302,NM_001177715,XM_036158303	XP_036014195,XP_036014196,XP_036014194,NP_001171186
47324886	mouse	10090	Gm8257	666725	MGI:3644430			Chr14 22.56 cM	Chr14:44886989-44894814(-)
47324887	mouse	10090	Gm21560	105245675	MGI:5434915			Chr14 syntenic	Chr14:16250563-16257832(+)	XM_011244836	XP_011243138
47324888	mouse	10090	Gm2888	100040657	MGI:3781066			Chr14 1.61 cM	Chr14:19432106-19439855(-)	XM_001475283	XP_001475333
47324889	mouse	10090	Gm6337	622640	MGI:3646283			Chr14 3.28 cM	Chr14:16411569-16419244(+)	XM_011244839	XP_011243141
47324890	mouse	10090	Gm3500	100041678	MGI:3781677			Chr14 3.53 cM	Chr14:17080724-17103979(+)	NM_001256886,XM_036158312,XM_036158317,XM_036158313,XM_036158316,XM_036158315,XM_036158314	XP_036014210,XP_036014209,XP_036014207,XP_036014208,XP_036014205,XP_036014206,NP_001243815
47324891	mouse	10090	Gm2244	100039452	MGI:3780414			Chr14 9.93 cM	Chr14:19583768-19600026(-)	XM_001472852	XP_001472902
47324892	mouse	10090	Gm3558	100041874	MGI:3781735			Chr14 4.45 cM	Chr14:14901207-14924622(+)	NM_001270842	NP_001257771
47324893	mouse	10090	Gm3424	100041598	MGI:3781602			Chr14 3.16 cM	Chr14:16639451-16647521(+)	XM_011244854	XP_011243156
47324894	mouse	10090	Gm3755	100042263	MGI:3781930			Chr14 4.39 cM	Chr14:15018783-15028106(+)
47324895	mouse	10090	Gm3411	100861615	MGI:3781589			Chr14 syntenic	Chr14:16182523-16210026(+)	NM_001270812	NP_001257741
47324896	mouse	10090	Gm6356	622781	MGI:3646390			Chr14 4.14 cM	Chr14:15495955-15503373(+)
47324897	mouse	10090	Gm8267	666744	MGI:3648993			Chr14 22.57 cM	Chr14:44954624-44962444(-)	NM_001162954	NP_001156426
47324898	mouse	10090	A630073D07Rik	381819	MGI:2686534			Chr6 64.03 cM	Chr6:132602074-132604474(-)	XM_358657,NM_001142969	NP_001136441
47324899	mouse	10090	Gm3045	100040926	MGI:3781223			Chr13 30.06 cM	Chr13:56574407-56581566(+)
47324900	mouse	10090	Gm13547	433416	MGI:3650473			Chr2 20.57 cM	Chr2:29653407-29654361(+)
47324901	mouse	10090	Ccdc202	66732	MGI:1913982			Chr14 46.92 cM	Chr14:96118690-96120216(+)	NM_025733,XM_036158818,XM_017316130,NM_001358241	XP_017171619,XP_036014711,NP_080009,NP_001345170
47324902	mouse	10090	Gtsf2	223927	MGI:2652828			Chr15 58.96 cM	Chr15:103347384-103356896(-)	NM_177631,XM_011245605	XP_011243907,NP_808299
47324903	mouse	10090	H2al3	385317	MGI:1922521			ChrX 4.62 cM	ChrX:9715942-9716491(+)	XM_358189,NM_029229	NP_083505
47324904	mouse	10090	Gm7426	664960	MGI:3647725			Chr13 5.25 cM	Chr13:13593351-13593754(-)
47324905	mouse	10090	Htr5b	15564	MGI:96284			Chr1 52.98 cM	Chr1:121437571-121456194(-)	XM_017317180,NM_010483	XP_017172669,NP_034613	P31387
47324906	mouse	10090	Iqcf3	68265	MGI:1915515			Chr9 57.74 cM	Chr9:106420585-106438830(-)	NM_026645,NM_001368648	NP_080921,NP_001355577
47324907	mouse	10090	Kap	16483	MGI:96653			Chr6 64.03 cM	Chr6:133826818-133830630(-)	NM_010594	NP_034724	P61110
47324908	mouse	10090	Klra6	16637	MGI:101902			Chr6 63.44 cM	Chr6:129989996-130003917(-)	NM_008464,XM_017321417	XP_017176906,NP_032490	Q60653
47324909	mouse	10090	Klra3	16634	MGI:101905			Chr6 63.44 cM	Chr6:130300252-130314537(-)	NM_001289605,NM_010648,NM_001289604	NP_001276533,NP_001276534,NP_034778	Q64329
47324910	mouse	10090	Klra8	16639	MGI:102968			Chr6 63.44 cM	Chr6:130092189-130106861(-)	NM_010650,NM_001101620	NP_001095090,NP_034780	Q60682
47324911	mouse	10090	Klra9	16640	MGI:1321153			Chr6 63.44 cM	Chr6:130155638-130170075(-)	XM_011241233,NM_010651,XM_011241235,XM_030255202,XM_036165891	XP_036021784,XP_011239535,XP_030111062,XP_011239537,NP_034781
47324912	mouse	10090	Klra5	16636	MGI:101903			Chr6 63.44 cM	Chr6:129874715-129890188(-)	XM_036165889,XM_036165890,NM_008463	XP_036021783,XP_036021782,NP_032489	Q60652
47324913	mouse	10090	Klra10	16628	MGI:1321093			Chr6 63.44 cM	Chr6:130246157-130258891(-)	XM_036165886,NM_008459	XP_036021779,NP_032485
47324914	mouse	10090	Klra7	16638	MGI:101901			Chr6 63.44 cM	Chr6:130195568-130210285(-)	NM_001110323,NM_014194	NP_001103793,NP_055009	Q60654
47324915	mouse	10090	Klra17	170733	MGI:2180674			Chr6 63.44 cM	Chr6:129808117-129853635(-)	NM_001381962,XM_132876	NP_573466,NP_001368891
47324916	mouse	10090	Klra2	16633	MGI:101906			Chr6 63.44 cM	Chr6:131196186-131224325(-)	XM_036165887,XM_017321415,NM_001170851,NM_008462,XM_017321414,XM_017321416	XP_017176904,XP_017176905,XP_017176903,XP_036021780,NP_032488,NP_001164322	Q60660
47324917	mouse	10090	Klra1	16627	MGI:101907			Chr6 63.44 cM	Chr6:130340881-130363837(-)	NM_016659	NP_057868	P20937
47324918	mouse	10090	Klra4	16635	MGI:101904			Chr6 63.44 cM	Chr6:130020694-130044234(-)	NM_010649,NM_001252577,NM_001411846	NP_034779,NP_001239506,NP_001398775	Q60651
47324919	mouse	10090	Klre1	243655	MGI:2662547			Chr6 63.41 cM	Chr6:129554868-129562790(+)	NM_001381988,NM_001381986,NM_001381987,XM_017321589,XM_006506128,XM_006506121,XM_036166121,XM_006506123,NM_153590	XP_017177078,XP_006506184,XP_036022014,XP_006506186,XP_006506191,NP_001368917,NP_001368915,NP_001368916,NP_705818	Q8CJC7
47324920	mouse	10090	Klrh1	232415	MGI:2685002			Chr6 63.44 cM	Chr6:129743531-129761233(-)	XM_132898,NM_001356340	NP_001014997,NP_001343269
47324921	mouse	10090	Klri1	503550	MGI:3530275			Chr6 63.44 cM	Chr6:129674181-129694095(-)	XM_036166275,NM_001012520	XP_036022168,NP_001012538	B2KG20
47324922	mouse	10090	Klri2	320407	MGI:2443965			Chr6 63.44 cM	Chr6:129706004-129717447(-)	NM_177155	NP_796129	Q5DT36
47324923	mouse	10090	Krtap14	23927	MGI:1346079			Chr16 51.41 cM	Chr16:88622179-88623033(-)	NM_013707	NP_038735	O08640
47324924	mouse	10090	Krtap31-2	432602	MGI:3650789			Chr11 63.28 cM	Chr11:99827117-99828051(+)	NM_001025244	NP_001020415
47324925	mouse	10090	Krtap31-1	70831	MGI:1918081			Chr11 63.25 cM	Chr11:99798746-99799716(+)	NM_027568	NP_081844
47324926	mouse	10090	Krtap31-3	670550	MGI:3650327			Chr11 63.26 cM	Chr11:99805577-99806497(+)	NM_001126323	NP_001119795
47324927	mouse	10090	Krtap4-27	100502865	MGI:1916701			Chr11 63.18 cM	Chr11:99727974-99728892(-)	NM_001195383	NP_001182312
47324928	mouse	10090	Lce1i	76585	MGI:1923835			Chr3 40.14 cM	Chr3:92684517-92686206(-)	NM_029667	NP_083943
47324929	mouse	10090	Lce1c	73719	MGI:1920969			Chr3 40.14 cM	Chr3:92586554-92588225(+)	NM_028622	NP_082898
47324930	mouse	10090	Lce1a2	73722	MGI:1920972			Chr3 40.14 cM	Chr3:92575920-92577622(-)	NM_028625	NP_082901
47324931	mouse	10090	Lce1a1	67127	MGI:1914377			Chr3 40.14 cM	Chr3:92553842-92555614(-)	NM_025984	NP_080260
47324932	mouse	10090	Lce1m	66203	MGI:1913453			Chr3 40.14 cM	Chr3:92925117-92926367(-)	NM_025420,NM_001355725	NP_001342654,NP_079696
47324933	mouse	10090	Lcn3	16820	MGI:102669			Chr2 17.99 cM	Chr2:25655581-25658111(+)	NM_010694	NP_034824	Q62471
47324934	mouse	10090	Lcn5	13863	MGI:1277241			Chr2 17.68 cM	Chr2:25547964-25551989(+)	XM_006497665,NM_001276257,XM_006497667,NM_001042630,NM_007947,XM_006497668,XM_006497669,XM_006497666	XP_006497730,XP_006497731,XP_006497732,XP_006497728,XP_006497729,NP_031973,NP_001036095,NP_001263186	A2AJB7
47324935	mouse	10090	Gm8978	668106	MGI:3647649			Chr19 29.2 cM	Chr19:33590549-33602649(-)	NM_001323251	NP_001310180
47324936	mouse	10090	Lipo1	329055	MGI:3647308			Chr19 29.24 cM	Chr19:33753437-33764852(-)	NM_001323065	NP_001309994
47324937	mouse	10090	Gm5127	331493	MGI:3648285			ChrX 47.36 cM	ChrX:105626792-105754163(+)	XM_011247617,XM_011247618,NM_001033541	XP_011245919,XP_011245920,NP_001028713
47324938	mouse	10090	BC048679	210321	MGI:3510776			Chr7 45.71 cM	Chr7:81144023-81148029(-)	NM_183143,NM_001358040,NM_001193274	NP_001180203,NP_001344969,NP_898966
47324939	mouse	10090	Gm5150	381484	MGI:3779469			Chr3 3.91 cM	Chr3:16001035-16060535(-)	XM_006535488,NM_001081687,XM_011249685,XM_006535485,XM_036163147	XP_036019040,XP_006535551,XP_006535548,XP_011247987,NP_001075156
47324940	mouse	10090	Gm20772	665276	MGI:5434128			ChrY syntenic	ChrY:17876259-17877053(+)	XM_011251051	XP_011249353
47324941	mouse	10090	Gm20830	108168638	MGI:5434186			ChrY syntenic	ChrY:6916434-6917118(-)	XM_017318846	XP_017174335
47324942	mouse	10090	Gm20917	100042428	MGI:5434273			ChrY syntenic	ChrY:79160062-79161056(-)	NM_001160136	NP_001153608
47324943	mouse	10090	Gm21462	108168666	MGI:5434817			ChrY syntenic	ChrY:86880641-86881324(-)	XM_017318877	XP_017174366
47324944	mouse	10090	Gm20891	108168537	MGI:5434247			ChrY syntenic	ChrY:27879663-27880346(+)	XM_017318724	XP_017174213
47324945	mouse	10090	Gm20828	100040187	MGI:5434184			ChrY syntenic	ChrY:11197162-11197848(-)	XM_001473625	XP_001473675
47324946	mouse	10090	Gm20804	108168550	MGI:5434160			ChrY syntenic	ChrY:62028923-62029606(-)	XM_017318742	XP_017174231
47324947	mouse	10090	Gm21065	108168622	MGI:5434420			ChrY syntenic	ChrY:22509340-22510023(+)	XM_017318830	XP_017174319
47324948	mouse	10090	Gm21247	108168661	MGI:5434602			ChrY syntenic	ChrY:46762008-46762691(+)	XM_017318872	XP_017174361
47324949	mouse	10090	Gm20815	100039753	MGI:5434171			ChrY syntenic	ChrY:8832821-8835169(-)	NM_001017394	NP_001017394
47324950	mouse	10090	Gm21719	102636976	MGI:5433883			ChrY syntenic	ChrY:6680421-6682872(-)
47324951	mouse	10090	Gm21316	108168570	MGI:5434671			ChrY syntenic	ChrY:49839497-49840189(-)	NM_001373896	NP_001360825
47324952	mouse	10090	Gm20826	100040160	MGI:5434182			ChrY syntenic	ChrY:7636216-7636973(-)	NM_001101623	NP_001095093
47324953	mouse	10090	Gm20737	382131	MGI:5434093			ChrY syntenic	ChrY:10533730-10534524(-)	XM_011251039	XP_011249341
47324954	mouse	10090	Gm20854	100040911	MGI:5434210			ChrY syntenic	ChrY:85539792-85540788(-)	NM_001160131	NP_001153603
47324955	mouse	10090	Gm20805	108168562	MGI:5434161			ChrY syntenic	ChrY:74311481-74312164(-)	XM_017318764	XP_017174253
47324956	mouse	10090	Gm20807	100039595	MGI:5434163			ChrY syntenic	ChrY:13044413-13045207(+)	XM_011251041	XP_011249343
47324957	mouse	10090	Gm20833	100040262	MGI:5434189			ChrY syntenic	ChrY:17757509-17758204(+)	XM_011251050	XP_011249352
47324958	mouse	10090	Gm21573	108168634	MGI:5434928			ChrY syntenic	ChrY:61468560-61469243(-)	XM_017318842	XP_017174331
47324959	mouse	10090	Gm21642	108168538	MGI:5434997			ChrY syntenic	ChrY:28399088-28399771(+)	XM_017318725	XP_017174214
47324960	mouse	10090	Gm20881	108168540	MGI:5434237			ChrY syntenic	ChrY:50431755-50432438(-)	XM_017318727	XP_017174216
47324961	mouse	10090	Gm21308	108168574	MGI:5434663			ChrY syntenic	ChrY:49322667-49323362(-)	NM_001373898	NP_001360827
47324962	mouse	10090	Gm21443	108168585	MGI:5434798			ChrY syntenic	ChrY:25951166-25951849(+)	XM_017318789	XP_017174278
47324963	mouse	10090	Gm20932	108168604	MGI:5434288			ChrY syntenic	ChrY:69637104-69637787(-)	XM_017318810	XP_017174299
47324964	mouse	10090	Gm20867	100041256	MGI:5434223			ChrY syntenic	ChrY:77972148-77974473(-)	NM_001160142	NP_001153614
47324965	mouse	10090	Gm21854	102632705	MGI:5434018			ChrY syntenic	ChrY:5656986-5659574(+)
47324966	mouse	10090	Gm20793	100039014	MGI:5434149			ChrY syntenic	ChrY:40637391-40638086(+)	XM_017318723	XP_017174212
47324967	mouse	10090	Gm21506	108168542	MGI:5434861			ChrY syntenic	ChrY:27647973-27648656(+)	XM_017318729	XP_017174218
47324968	mouse	10090	Gm21330	108168625	MGI:5434685			ChrY syntenic	ChrY:55554227-55554922(-)	NM_001373904	NP_001360833
47324969	mouse	10090	Gm28171	102636748	MGI:5578877			ChrY syntenic	ChrY:5793395-5795728(+)
47324970	mouse	10090	Gm21310	100861899	MGI:5434665			ChrY syntenic	ChrY:10144861-10145655(-)	XM_011251037	XP_011249339
47324971	mouse	10090	Gm21425	100862042	MGI:5434780			ChrY syntenic	ChrY:13163486-13164280(+)	XM_011251042	XP_011249344
47324972	mouse	10090	Gm21249	108168660	MGI:5434604			ChrY syntenic	ChrY:52604217-52604900(-)	XM_017318871	XP_017174360
47324973	mouse	10090	Gm20921	100042475	MGI:5434277			ChrY syntenic	ChrY:64867214-64867865(-)	XM_011251084	XP_011249386
47324974	mouse	10090	Gm20863	108168668	MGI:5434219			ChrY syntenic	ChrY:83863645-83864328(-)	XM_017318879	XP_017174368
47324975	mouse	10090	Gm21812	102637762	MGI:5433976			ChrY syntenic	ChrY:9344836-9347184(-)
47324976	mouse	10090	Gm21469	108168609	MGI:5434824			ChrY syntenic	ChrY:23026715-23027410(+)	NM_001373903	NP_001360832
47324977	mouse	10090	Gm21778	118568460	MGI:5433942			ChrY syntenic	ChrY:5944210-5944908(+)	XM_036162199	XP_036018092
47324978	mouse	10090	Gm20859	108168556	MGI:5434215			ChrY syntenic	ChrY:77160008-77160691(-)	XM_017318754	XP_017174243
47324979	mouse	10090	Gm20825	108168578	MGI:5434181			ChrY syntenic	ChrY:8069310-8069993(-)	XM_017318782	XP_017174271
47324980	mouse	10090	Gm21076	108168670	MGI:5434431			ChrY syntenic	ChrY:74800232-74800915(-)	XM_017318881	XP_017174370
47324981	mouse	10090	Gm20812	108168614	MGI:5434168			ChrY syntenic	ChrY:12383184-12383867(+)	XM_017318821	XP_017174310
47324982	mouse	10090	Gm20834	108168637	MGI:5434190			ChrY syntenic	ChrY:10322751-10323434(-)	XM_017318845	XP_017174334
47324983	mouse	10090	Gm20773	665301	MGI:5434129			ChrY syntenic	ChrY:13495642-13496340(+)	XM_011251045	XP_011249347
47324984	mouse	10090	Gm21440	100862059	MGI:5434795			ChrY syntenic	ChrY:13252391-13254832(+)	NM_001373893	NP_001360822
47324985	mouse	10090	Ssty2	70009	MGI:1917259			ChrY syntenic	ChrY:67057012-67059341(-)	NM_023546	NP_076035
47324986	mouse	10090	Gm20821	100039914	MGI:5434177			ChrY syntenic	ChrY:9781804-9784197(+)
47324987	mouse	10090	Gm20747	434960	MGI:5434103			ChrY syntenic	ChrY:53412532-53414870(-)	NM_001025241	NP_001020412
47324988	mouse	10090	Gm20852	100040786	MGI:5434208			ChrY syntenic	ChrY:66751056-66753392(-)	NM_001160129	NP_001153601
47324989	mouse	10090	Gm20877	100041550	MGI:5434233			ChrY syntenic	ChrY:17093879-17095887(+)	NM_001199332	NP_001186261
47324990	mouse	10090	Gm21292	100861879	MGI:5434647			ChrY syntenic	ChrY:9131005-9132555(-)	NM_001373891	NP_001360820
47324991	mouse	10090	Gm20806	100039574	MGI:5434162			ChrY syntenic	ChrY:78846990-78847988(-)	NM_001160135	NP_001153607
47324992	mouse	10090	Gm20907	100042268	MGI:5434263			ChrY syntenic	ChrY:64310443-64311126(-)	XM_011251082	XP_011249384
47324993	mouse	10090	Gm20842	100040429	MGI:5434198			ChrY syntenic	ChrY:72050278-72050961(-)	XM_011251093	XP_011249395
47324994	mouse	10090	Gm20777	665687	MGI:5434133			ChrY syntenic	ChrY:10750128-10750922(-)	XM_017318730	XP_017174219
47324995	mouse	10090	Gm20865	100041223	MGI:5434221			ChrY syntenic	ChrY:21242966-21243828(+)	NM_001160141	NP_001153613
47324996	mouse	10090	Gm28079	102639784	MGI:5578785			ChrY syntenic	ChrY:70023890-70024504(-)
47324997	mouse	10090	Gm21155	108168605	MGI:5434510			ChrY syntenic	ChrY:76512053-76512736(-)	XM_017318811	XP_017174300
47324998	mouse	10090	Gm20816	100039810	MGI:5434172			ChrY syntenic	ChrY:68549224-68551555(+)	NM_001160144	NP_001153616
47324999	mouse	10090	Gm21661	108168586	MGI:5435016			ChrY syntenic	ChrY:23093345-23094028(+)	XM_017318790	XP_017174279
47325000	mouse	10090	Gm21245	100861821	MGI:5434600			ChrY syntenic	ChrY:52258522-52259205(-)	XM_011251072	XP_011249374
47325001	mouse	10090	Gm20909	108168554	MGI:5434265			ChrY syntenic	ChrY:21164570-21166905(+)	NM_001384234	NP_001371163
47325002	mouse	10090	Gm20827	100040171	MGI:5434183			ChrY syntenic	ChrY:41331079-41331774(-)	XM_011251071	XP_011249373
47325003	mouse	10090	Gm20808	108168606	MGI:5434164			ChrY syntenic	ChrY:78772624-78773307(-)	XM_017318812	XP_017174301
47325004	mouse	10090	Gm20823	100040031	MGI:5434179			ChrY syntenic	ChrY:62471038-62473373(-)	NM_001160143	NP_001153615
47325005	mouse	10090	Gm20924	108168662	MGI:5434280			ChrY syntenic	ChrY:65213713-65216055(-)	NM_001384236	NP_001371165
47325006	mouse	10090	Gm21412	108168584	MGI:5434767			ChrY syntenic	ChrY:24924951-24925634(+)	XM_017318788	XP_017174277
47325007	mouse	10090	Gm20818	108168663	MGI:5434174			ChrY syntenic	ChrY:69029093-69029776(+)	XM_017318874	XP_017174363
47325008	mouse	10090	Gm20841	108168563	MGI:5434197			ChrY syntenic	ChrY:80767620-80768303(-)	XM_017318765	XP_017174254
47325009	mouse	10090	Gm21163	108168659	MGI:5434518			ChrY syntenic	ChrY:76586996-76587679(-)	XM_017318870	XP_017174359
47325010	mouse	10090	Gm20822	100040022	MGI:5434178			ChrY syntenic	ChrY:15882559-15883245(-)	NM_001199331	NP_001186260
47325011	mouse	10090	Gm20836	100040335	MGI:5434192			ChrY syntenic	ChrY:13910346-13911041(-)	XM_011251046	XP_011249348
47325012	mouse	10090	Gm21281	108168635	MGI:5434636			ChrY syntenic	ChrY:48674385-48675068(-)	XM_017318843	XP_017174332
47325013	mouse	10090	Gm20918	108168642	MGI:5434274			ChrY syntenic	ChrY:5045445-5046128(+)	XM_017318851	XP_017174340
47325014	mouse	10090	Gm20795	100039034	MGI:5434151			ChrY syntenic	ChrY:40761780-40762574(+)	XM_011251070	XP_011249372
47325015	mouse	10090	Gm21394	108168579	MGI:5434749			ChrY syntenic	ChrY:84573844-84576176(-)	NM_001378412	NP_001365341
47325016	mouse	10090	Gm20892	108168541	MGI:5434248			ChrY syntenic	ChrY:26902889-26903572(+)	XM_017318728	XP_017174217
47325017	mouse	10090	Gm21660	100862345	MGI:5435015			ChrY syntenic	ChrY:18623067-18623762(-)	XM_011249881	XP_011248183
47325018	mouse	10090	Gm21184	108168664	MGI:5434539			ChrY syntenic	ChrY:34442179-34442862(+)	XM_017318875	XP_017174364
47325019	mouse	10090	Gm20831	100040223	MGI:5434187			ChrY syntenic	ChrY:17965160-17967601(+)	NM_001103152	NP_001096622
47325020	mouse	10090	Gm21118	100861667	MGI:5434473			ChrY syntenic	ChrY:70282710-70283393(-)	XM_011251090	XP_011249392
47325021	mouse	10090	Gm21396	108168539	MGI:5434751			ChrY syntenic	ChrY:51677119-51677802(-)	XM_017318726	XP_017174215
47325022	mouse	10090	Gm21617	108168543	MGI:5434972			ChrY syntenic	ChrY:63063717-63064400(-)	XM_017318732	XP_017174221
47325023	mouse	10090	Gm21201	108168607	MGI:5434556			ChrY syntenic	ChrY:34517079-34517762(+)	XM_017318814	XP_017174303
47325024	mouse	10090	Gm20873	100041362	MGI:5434229			ChrY syntenic	ChrY:6268725-6269423(+)	XM_011251029	XP_011249331
47325025	mouse	10090	Gm21151	108168603	MGI:5434506			ChrY syntenic	ChrY:69104076-69104759(+)	XM_017318809	XP_017174298
47325026	mouse	10090	Gm21344	108168611	MGI:5434699			ChrY syntenic	ChrY:82798329-82799012(-)	XM_017318818	XP_017174307
47325027	mouse	10090	Gm33815	102636862	MGI:5592974			ChrY syntenic	ChrY:69334082-69334612(+)
47325028	mouse	10090	Gm21302	108168565	MGI:5434657			ChrY syntenic	ChrY:54182554-54183249(-)	NM_001373895	NP_001360824
47325029	mouse	10090	Gm20809	100039614	MGI:5434165			ChrY syntenic	ChrY:24411750-24412744(+)	NM_001160137	NP_001153609
47325030	mouse	10090	Gm20902	108168561	MGI:5434258			ChrY syntenic	ChrY:73546816-73547499(-)	XM_017318763	XP_017174252
47325031	mouse	10090	Gm21470	108168665	MGI:5434825			ChrY syntenic	ChrY:86954905-86955588(-)	XM_017318876	XP_017174365
47325032	mouse	10090	Gm20851	100040714	MGI:5434207			ChrY syntenic	ChrY:18208481-18209176(+)	XM_011249880	XP_011248182
47325033	mouse	10090	Gm20919	108168610	MGI:5434275			ChrY syntenic	ChrY:79085526-79086209(-)	XM_017318817	XP_017174306
47325034	mouse	10090	Gm21943	434935	MGI:5439394			ChrY syntenic	ChrY:57539945-57542254(-)	NM_001017393	NP_001017393
47325035	mouse	10090	Gm21242	100861817	MGI:5434597			ChrY syntenic	ChrY:79676144-79676839(-)	NM_001373884	NP_001360813
47325036	mouse	10090	Gm21683	100862371	MGI:5435038			ChrY syntenic	ChrY:73325104-73325781(-)	XM_017318837	XP_017174326
47325037	mouse	10090	Gm20738	382133	MGI:5434094			ChrY syntenic	ChrY:37913165-37915483(+)	NM_207162	NP_997045
47325038	mouse	10090	Gm20914	108168658	MGI:5434270			ChrY syntenic	ChrY:5727496-5728179(+)	XM_017318869	XP_017174358
47325039	mouse	10090	Gm21127	108168549	MGI:5434482			ChrY syntenic	ChrY:68476137-68476820(+)	XM_017318741	XP_017174230
47325040	mouse	10090	Gm20861	108168667	MGI:5434217			ChrY syntenic	ChrY:86377009-86377692(-)	XM_017318878	XP_017174367
47325041	mouse	10090	Gm21244	108168669	MGI:5434599			ChrY syntenic	ChrY:7167094-7167777(-)	XM_017318880	XP_017174369
47325042	mouse	10090	Gm20927	108168602	MGI:5434283			ChrY syntenic	ChrY:54965333-54966016(-)	XM_017318808	XP_017174297
47325043	mouse	10090	Gm20801	108168629	MGI:5434157			ChrY syntenic	ChrY:81810559-81811236(-)	XM_017318838	XP_017174327
47325044	mouse	10090	Gm21427	108168583	MGI:5434782			ChrY syntenic	ChrY:25438046-25438729(+)	XM_017318787	XP_017174276
47325045	mouse	10090	Ssty1	20611	MGI:1314663			ChrY syntenic	ChrY:18089167-18091551(+)	NM_009220	NP_033246	P13675
47325046	mouse	10090	Xlr3c	22446	MGI:3047103			ChrX 37.29 cM	ChrX:72298146-72308996(-)	XM_006527947,XM_006527945,NM_011727,XM_006527946	XP_006528010,XP_006528009,XP_006528008,NP_035857	Q61806
47325047	mouse	10090	Xlr3a	22445	MGI:109506			ChrX 37.29 cM	ChrX:72129899-72140701(-)	XM_011247559,NM_001110784,XM_011247556,XM_011247557,XM_011247558	XP_011245858,XP_011245859,XP_011245861,XP_011245860,NP_001104254	Q60595
47325048	mouse	10090	Xlr3b	574437	MGI:109505			ChrX 37.29 cM	ChrX:72235813-72246536(+)	NM_001405806,NM_001405805,NM_001081643	NP_001075112,NP_001392735,NP_001392734	Q6P205
47325049	mouse	10090	Gm14147	381390	MGI:3651555			Chr2 74.83 cM	Chr2:150940165-150945738(+)	XM_006500522,NM_001378607,XM_006500521,XM_355352	XP_006500584,XP_355352,XP_006500585,NP_001365536
47325050	mouse	10090	4921509C19Rik	381393	MGI:2685851			Chr2 74.83 cM	Chr2:151312462-151318073(-)	NM_198655,XM_036162342,XM_036162343,XM_006499818,XM_006499820	XP_036018235,XP_036018236,XP_006499881,XP_006499883,NP_941057	Q8C0X8
47325051	mouse	10090	Gm14151	433486	MGI:3651016			Chr2 74.83 cM	Chr2:150928706-150934270(-)	NM_001097977	NP_001091446
47325052	mouse	10090	2310079G19Rik	69699	MGI:1916949			Chr16 51.35 cM	Chr16:88423676-88424554(-)	NM_027173	NP_081449
47325053	mouse	10090	Zfp871	208292	MGI:1921793			Chr17 17.93 cM	Chr17:32984470-33007261(-)	NM_172458,NM_001346705,XM_036160429	XP_036016322,NP_766046,NP_001333634
47325054	mouse	10090	4933428M09Rik	71248	MGI:1918498			ChrX 61.27 cM	ChrX:138079977-138081758(+)	NM_001357856	NP_001344785
47325055	mouse	10090	Pate13	77908	MGI:1925158			Chr9 20.52 cM	Chr9:35819719-35822092(+)	NM_001378223,XM_150149,NM_001378222	NP_001365152,NP_001365151	D3YWX3
47325056	mouse	10090	Esp8	100126778	MGI:4937129			Chr17 19.53 cM	Chr17:40830913-40841312(+)	NM_001177584	NP_001171055
47325057	mouse	10090	Ftdc1	328695	MGI:2685659			Chr16 34.72 cM	Chr16:58434049-58437341(-)	XM_286742,XM_359241	NP_001028576
47325058	mouse	10090	Gm6882	628475	MGI:3645601			Chr7 10.08 cM	Chr7:21160925-21161866(-)	XM_017312482	XP_017167971
47325059	mouse	10090	Gm10662	100043665	MGI:3642760			Chr7 10.2 cM	Chr7:22832048-22843903(-)	NM_001201364	NP_001188293
47325060	mouse	10090	Gm4513	101055864	MGI:3782698			Chr7 10 cM	Chr7:20326976-20332946(-)	NM_001324551	NP_001311480
47325061	mouse	10090	Gm10668	100043566	MGI:3642587			Chr7 10.03 cM	Chr7:20458450-20464549(-)	NM_001370900	NP_001357829
47325062	mouse	10090	Gm4565	100043638	MGI:3782749			Chr7 10.16 cM	Chr7:22281583-22287552(-)	NM_001324552	NP_001311481
47325063	mouse	10090	Gm4567	100043645	MGI:3809658			Chr7 10.17 cM	Chr7:22413036-22419135(-)	NM_001037248	NP_001032325
47325064	mouse	10090	Gm6176	620736	MGI:3644439			Chr7 10.12 cM	Chr7:21749906-21750929(-)	XM_017312483	XP_017167972
47325065	mouse	10090	Gm5157	381937	MGI:3648211			Chr7 10.06 cM	Chr7:20918485-20919541(-)	XM_011250758	XP_011249060
47325066	mouse	10090	Gm5890	545926	MGI:3649012			Chr7 9.98 cM	Chr7:19994610-19995610(-)
47325067	mouse	10090	Gm6902	628664	MGI:3647238			Chr7 10.21 cM	Chr7:22972213-22974668(-)	NM_001270494	NP_001257423
47325068	mouse	10090	Gm5891	545929	MGI:3649014			Chr7 10.11 cM	Chr7:21608859-21620716(-)	NM_001034904	NP_001030076
47325069	mouse	10090	Ly6g6g	78725	MGI:1925975			Chr15 34.27 cM	Chr15:74642757-74650708(-)	XM_036159636,NM_001384154,XM_036159637,NM_001384153	XP_036015530,XP_036015529,NP_001371082,NP_001371083
47325070	mouse	10090	Rpl36-ps4	626888	MGI:3644086			Chr17 57.87 cM	Chr17:88228521-88228819(+)
47325071	mouse	10090	Speer4f2	100041749	MGI:3781672			Chr5 7.96 cM	Chr5:17578184-17582990(+)	NM_001374718	NP_001361647
47325072	mouse	10090	Ube2dnl2	75097	MGI:1922347			ChrX 49.47 cM	ChrX:113817279-113818207(+)	XM_284734,NM_001081661	NP_001075130
47325073	mouse	10090	Ube2dnl1	237009	MGI:3646570			ChrX 49.47 cM	ChrX:113814709-113815638(+)	NM_207241,NM_001276396	NP_001263325
47325074	mouse	10090	5430401F13Rik	71392	MGI:1918642			Chr6 63.44 cM	Chr6:131520725-131530720(+)	NM_001244628	NP_001231557
47325075	mouse	10090	Gm6619	102638913	MGI:3779616			Chr6 63.44 cM	Chr6:131463369-131468456(+)	NM_001347484	NP_001334413
47325076	mouse	10090	Ly6g2	223631	MGI:2385015			Chr15 34.29 cM	Chr15:75088227-75094510(+)	NM_001371108,NM_001416438,NM_001371106,XM_030248479,NM_001371105,NM_001371107	XP_030104339,NP_001358037,NP_001403367,NP_001358036,NP_001358035,NP_001358034
47325077	mouse	10090	Ly6f	17071	MGI:109441			Chr15 34.29 cM	Chr15:75140270-75144084(+)	NM_008530,XM_006520522	XP_006520585,NP_032556	P35460
47325078	mouse	10090	Ly6g	546644	MGI:109440			Chr15 34.29 cM	Chr15:75027110-75030977(+)	NM_001374230,NM_001310438	NP_001361159,NP_001297367	P35461
47325079	mouse	10090	Ly6c2	100041546	MGI:3712069			Chr15 34.29 cM	Chr15:74980010-74983820(-)	NM_001415992,NM_001415994,NM_001415998,NM_001415997,NM_001099217,NM_001357693,NM_001415993,NM_001415996,NM_001415995	NP_001344622,NP_001402927,NP_001402926,NP_001402925,NP_001402924,NP_001402923,NP_001402922,NP_001402921,NP_001092687	P0CW03
47325080	mouse	10090	Ly6a	110454	MGI:107527			Chr15 34.29 cM	Chr15:74866726-74869880(-)	NM_010738,NM_001271418,NM_001271417,NM_001271416,NM_001271446,NM_001271419	NP_034868,NP_001258348,NP_001258347,NP_001258346,NP_001258345,NP_001258375	P05533
47325081	mouse	10090	Ly6c1	17067	MGI:96882			Chr15 34.29 cM	Chr15:74915867-74920679(-)	NM_001411341,NM_001252056,NM_001411355,NM_001252055,NM_001252058,NM_001252057,NM_010741,NM_001411351	NP_001238985,NP_001398280,NP_001238984,NP_001398270,NP_001238987,NP_001238986,NP_034871,NP_001398284	P0CW02
47325082	mouse	10090	Ly6i	57248	MGI:1888480			Chr15 34.29 cM	Chr15:74851383-74855279(-)	NM_020498,NM_001358005	NP_065244,NP_001344934	Q9WU67
47325083	mouse	10090	Ly6m	67038	MGI:1914288			Chr15 34.29 cM	Chr15:74750185-74753553(-)	NM_025929	NP_080205
47325084	mouse	10090	Lypd10	232972	MGI:2681843			Chr7 12.38 cM	Chr7:24408667-24413960(+)	NM_001419261,XM_006539848,XM_006539843,NM_001419264,NM_001419263,NM_199150,XM_006539844,NM_001419262	XP_006539906,XP_006539907,XP_006539911,NP_001406191,NP_001406190,NP_954601,NP_001406193,NP_001406192
47325085	mouse	10090	Mapk1ip1	69546	MGI:1916796			Chr7 82.95 cM	Chr7:138437547-138447996(-)	NM_001045483,NM_027115	NP_081391,NP_001038948	Q9D7G9
47325086	mouse	10090	Mrgprh	80978	MGI:1934134			Chr17 8.7 cM	Chr17:13094921-13096729(+)	NM_030726	NP_109651	Q99MT8
47325087	mouse	10090	Gm8369	666926	MGI:3645380			Chr19 8.44 cM	Chr19:11469150-11489941(+)	XM_006527259,XM_036161654,XM_006527260,XM_006527263,XM_006527261,NM_001164202	XP_036017547,XP_006527324,XP_006527322,XP_006527323,XP_006527326,NP_001157674
47325088	mouse	10090	Msantd7	119065974	MGI:5805017			Chr2 syntenic	Chr2:3505564-3513827(-)	NM_001388450,NM_001388451	NP_001375380,NP_001375379
47325089	mouse	10090	Mup13	100039089	MGI:3702003			Chr4 32.87 cM	Chr4:61180307-61184238(-)	NM_001347134,XM_030252989	XP_030108849,NP_001334063
47325090	mouse	10090	Mup8	100041687	MGI:3709619			Chr4 32.83 cM	Chr4:60218621-60222599(-)	NM_001347131,XM_030253011	XP_030108871,NP_001334060
47325091	mouse	10090	Mup22	100861909	MGI:5434675			Chr4 syntenic	Chr4:60773588-60777462(-)	NM_001347154,XM_003688785	XP_003688833,NP_001334083
47325092	mouse	10090	Mup3	17842	MGI:97235			Chr4 32.99 cM	Chr4:62001713-62005554(-)	NM_001039544	NP_001034633	P04939
47325093	mouse	10090	Mup10	100039008	MGI:1924164			Chr4 32.85 cM	Chr4:60534259-60538198(-)	NM_001122647,XM_006537481	XP_006537544,NP_001116119
47325094	mouse	10090	Mup11	100039028	MGI:3709617			Chr4 32.86 cM	Chr4:60614465-60618410(-)	XM_006537483,XM_001472078	XP_006537546,NP_001157998	P04938
47325095	mouse	10090	Mup15	100039150	MGI:3780235			Chr4 32.88 cM	Chr4:61354027-61357980(-)	NM_001200004,XM_006537487	XP_006537550,NP_001186933
47325096	mouse	10090	Mup7	100041658	MGI:3709615			Chr4 32.82 cM	Chr4:60066469-60070475(-)	XM_030253000,NM_001347129	XP_030108860,NP_001334058
47325097	mouse	10090	Mup18	100048884	MGI:3705220			Chr4 32.89 cM	Chr4:61588414-61592373(-)	XM_006537515,NM_001199333	XP_006537578,NP_001186262	A2BIM8
47325098	mouse	10090	Mup4	17843	MGI:97236			Chr4 32.82 cM	Chr4:59956804-59960667(-)	NM_008648	NP_032674	P11590
47325099	mouse	10090	Ngp	18054	MGI:105983			Chr9 59.92 cM	Chr9:110248876-110252080(+)	NM_008694	NP_032720	O08692
47325100	mouse	10090	Obox3	246791	MGI:2149032			Chr7 8.53 cM	Chr7:15359231-15373702(-)	NM_145707	NP_663753	Q3UT54
47325101	mouse	10090	Obox5	252829	MGI:2149035			Chr7 8.57 cM	Chr7:15484295-15493199(+)	NM_145709	NP_663755	G3X9P6
47325102	mouse	10090	Obox1	71468	MGI:1918718			Chr7 8.5 cM	Chr7:15281182-15290771(+)	NM_027802	NP_082078	Q9D350
47325103	mouse	10090	Obox7	194588	MGI:3646231			Chr7 8.27 cM	Chr7:14393633-14399921(+)	NM_001038676	NP_001033765	Q4KL20
47325104	mouse	10090	Obox2	246792	MGI:2149033			Chr7 8.46 cM	Chr7:15122776-15132470(+)	NM_145708	NP_663754	E9PXV9
47325105	mouse	10090	Obox6	252830	MGI:2149036			Chr7 8.59 cM	Chr7:15567175-15573604(-)	NM_145710	NP_663756	G3X9U1
47325106	mouse	10090	5430402E10Rik	71351	MGI:1918601			ChrX 38.32 cM	ChrX:76963392-76968668(-)	NM_027768	NP_082044
47325107	mouse	10090	Gm14744	628923	MGI:3709306			ChrX 38.32 cM	ChrX:76908364-76913639(+)	XM_975953,NM_001085544	NP_001079013
47325108	mouse	10090	Or10ak11	258265	MGI:3031167			Chr4 55.24 cM	Chr4:118686682-118687635(-)	NM_207157	NP_997040
47325109	mouse	10090	Or10ak9	258159	MGI:3031165			Chr4 55.24 cM	Chr4:118725980-118726933(+)	NM_001011856	NP_001011856
47325110	mouse	10090	Or8b40	258475	MGI:3030723			Chr9 20.84 cM	Chr9:38027094-38028023(+)	NM_146482	NP_666693
47325111	mouse	10090	Or4c31	258522	MGI:3031017			Chr2 49.98 cM	Chr2:88291686-88292597(+)	NM_146529	NP_666740
47325112	mouse	10090	Or4p21	258167	MGI:3031370			Chr2 49.98 cM	Chr2:88276363-88279465(-)	NM_001011535	NP_001011535
47325113	mouse	10090	Pramel22	277668	MGI:3649971			Chr4 77.85 cM	Chr4:143380330-143387168(-)	XM_011250278,NM_001126325,XM_030253595	XP_011248580,XP_030109455,NP_001119797
47325114	mouse	10090	Pramel51	100039315	MGI:3704393			Chr12 42.35 cM	Chr12:88142359-88148664(-)	NM_001105254,NM_001324471	NP_001098724,NP_001311400
47325115	mouse	10090	Oog3	100012	MGI:2684047			Chr4 77.98 cM	Chr4:143884126-143889221(-)	NM_201258	NP_957710	Q3UWY1
47325116	mouse	10090	Pramel29	97187	MGI:2140708			Chr4 77.98 cM	Chr4:143933332-143939587(-)	NM_001177542	NP_001171013
47325117	mouse	10090	Oog1	193322	MGI:2679150			Chr12 41.84 cM	Chr12:87649458-87655620(+)	XM_006515619,NM_178657	XP_006515682,NP_848772	E9Q5G7
47325118	mouse	10090	Pramel25	194227	MGI:3650478			Chr4 77.96 cM	Chr4:143515922-143522145(+)	NM_001007077,NM_001347246	NP_001007078,NP_001334175
47325119	mouse	10090	Pramel27	194225	MGI:3650203			Chr4 77.98 cM	Chr4:143573067-143580207(+)	NM_177571,XM_030253367	XP_030109227,NP_808239
47325120	mouse	10090	Pramel26	381569	MGI:3650237			Chr4 77.97 cM	Chr4:143535817-143542663(-)	NM_001347257,NM_001005371,XM_017320294,XM_030253637	XP_030109497,XP_017175783,NP_001005371,NP_001334186
47325121	mouse	10090	Oog2	381570	MGI:2684035			Chr4 77.98 cM	Chr4:143917287-143923504(+)	XM_006538991,NM_198661,XM_030253638	XP_006539054,XP_030109498,NP_941063	Q7TPX8
47325122	mouse	10090	Prol1	17830	MGI:107496			Chr5 43.56 cM	Chr5:88465171-88476673(+)	NM_008644	NP_032670
47325123	mouse	10090	Or10ab4	257891	MGI:3030313			Chr7 57.21 cM	Chr7:107654191-107655174(+)	NM_001011742	NP_001011742
47325124	mouse	10090	Or10ab5	258369	MGI:3030343			Chr7 57.21 cM	Chr7:108244816-108245781(-)	NM_146372	NP_666484
47325125	mouse	10090	Or10ag53	258294	MGI:3030949			Chr2 49.86 cM	Chr2:87082184-87083285(+)	NM_146297	NP_666409
47325126	mouse	10090	Or10ag52	404327	MGI:3030947			Chr2 49.86 cM	Chr2:87043238-87044218(+)	NM_207565	NP_997448
47325127	mouse	10090	Or10ag58	259030	MGI:3030958			Chr2 49.86 cM	Chr2:87264833-87265789(+)	NM_147028	NP_667239
47325128	mouse	10090	Or10ag59	258111	MGI:3030963			Chr2 49.93 cM	Chr2:87405430-87406374(+)	NM_001011836	NP_001011836
47325129	mouse	10090	Or10ag60	258835	MGI:3030964			Chr2 49.86 cM	Chr2:87436556-87438678(+)	NM_146838	NP_667049
47325130	mouse	10090	Or10ak12	435804	MGI:3031168			Chr4 55.24 cM	Chr4:118666052-118667059(-)	NM_207703	NP_997586
47325131	mouse	10090	Or10ak8	258214	MGI:3031163			Chr4 55.24 cM	Chr4:118773721-118774662(-)	NM_001011870	NP_001011870
47325132	mouse	10090	Or10ak13	258306	MGI:3031171			Chr4 55.23 cM	Chr4:118638833-118639783(-)	NM_146309	NP_666421
47325133	mouse	10090	Or10ak16	258331	MGI:3031164			Chr4 55.24 cM	Chr4:118750282-118751229(+)	NM_146334	NP_666446
47325134	mouse	10090	Or10ak14	258259	MGI:3031172			Chr4 55.19 cM	Chr4:118610386-118614155(-)	NM_207152,XM_006503115,XM_006503114	XP_006503177,XP_006503178,NP_997035
47325135	mouse	10090	Or10ak7	258394	MGI:3031162			Chr4 55.24 cM	Chr4:118791096-118792037(-)	NM_146399	NP_666511
47325136	mouse	10090	Or10al6	258285	MGI:2177505			Chr17 19.16 cM	Chr17:38079533-38083511(+)	NM_146288,XM_030249810	XP_030105670,NP_666400
47325137	mouse	10090	Or10al3	258095	MGI:2177502			Chr17 19.16 cM	Chr17:38007576-38012611(+)	NM_001360640,NM_001011830	NP_001011830,NP_001347569
47325138	mouse	10090	Or10al5	258622	MGI:2177504			Chr17 19.16 cM	Chr17:38059757-38063895(+)	NM_146629,XM_030249812	XP_030105672,NP_666840
47325139	mouse	10090	Or10al2	404308	MGI:2177501			Chr17 19.16 cM	Chr17:37982916-37983888(+)	XM_030249887,NM_213721	XP_030105747,NP_998886
47325140	mouse	10090	Or10al4	258624	MGI:2177503			Chr17 19.16 cM	Chr17:38036890-38037882(+)	NM_146631,XM_030249813	XP_030105673,NP_666842
47325141	mouse	10090	Or10al7	258324	MGI:2177512			Chr17 19.16 cM	Chr17:38365490-38370675(-)	XM_030249811,NM_146327	XP_030105671,NP_666439
47325142	mouse	10090	Or10am5	269862	MGI:3031183			Chr7 3.78 cM	Chr7:6517198-6523354(-)	XM_006540023,NM_207136	XP_006540086,NP_997019
47325143	mouse	10090	Or10d1	258501	MGI:3030793			Chr9 20.98 cM	Chr9:39483618-39484553(-)	NM_146508	NP_666719
47325144	mouse	10090	Or10d1b	235256	MGI:2660716			Chr9 20.98 cM	Chr9:39613128-39614063(-)	NM_207138	NP_997021	Q60888
47325145	mouse	10090	Or10d1c	258434	MGI:3030768			Chr9 20.93 cM	Chr9:38893406-38894338(-)	NM_146442	NP_666653
47325146	mouse	10090	Or10d5	258825	MGI:3030809			Chr9 21.23 cM	Chr9:39861133-39862065(-)	NM_146828	NP_667039
47325147	mouse	10090	Or10d5j	258364	MGI:3030810			Chr9 21.23 cM	Chr9:39865553-39872340(-)	NM_146367,NM_001360353	NP_666479,NP_001347282
47325148	mouse	10090	Or10n1	258498	MGI:2660713			Chr9 20.98 cM	Chr9:39524865-39525797(+)	NM_146505	NP_666716	Q60887
47325149	mouse	10090	Or10p22	18373	MGI:107600			Chr10 77.21 cM	Chr10:128825543-128826769(+)	NM_146861	NP_667072	Q60885
47325150	mouse	10090	Or10p21	258861	MGI:3030597			Chr10 77.22 cM	Chr10:128847156-128848085(+)	NM_146862	NP_667073
47325151	mouse	10090	Or10u3	258266	MGI:3030081			Chr10 77.64 cM	Chr10:129810474-129811418(-)	NM_146269	NP_666381
47325152	mouse	10090	Gm10310	108167789	MGI:3710649			Chr10 77.64 cM	Chr10:129819349-129820311(-)	NM_001370880	NP_001357809
47325153	mouse	10090	Or10u4	100043200	MGI:3030653			Chr10 77.63 cM	Chr10:129801605-129802567(-)	NM_001165944	NP_001159416
47325154	mouse	10090	Or10v9	258227	MGI:3031252			Chr19 8.55 cM	Chr19:11832359-11833315(-)	NM_001011524	NP_001011524
47325155	mouse	10090	Or10v5	258938	MGI:3031251			Chr19 8.54 cM	Chr19:11805441-11806388(-)	NM_146936	NP_667147
47325156	mouse	10090	Or11g25	258233	MGI:3030575			Chr14 26.12 cM	Chr14:50710514-50723852(+)	NM_207133	NP_997016
47325157	mouse	10090	Or11i1	258482	MGI:3030100			Chr3 46.54 cM	Chr3:106728923-106729873(-)	NM_146489	NP_666700
47325158	mouse	10090	Or11j4	258660	MGI:3030570			Chr14 26.08 cM	Chr14:50630215-50631153(+)	NM_146666	NP_666877
47325159	mouse	10090	Or11m3	258502	MGI:3030113			Chr15 54.5 cM	Chr15:98390281-98397312(+)	NM_001001807	NP_001001807
47325160	mouse	10090	Or11n2	257978	MGI:3031156			ChrX 26.09 cM	ChrX:48974346-48975278(-)	NM_001011794	NP_001011794
47325161	mouse	10090	Or11q2	236784	MGI:3031154			ChrX 26.02 cM	ChrX:48772381-48773340(+)	NM_207240	NP_997123
47325162	mouse	10090	Or12e1	258655	MGI:3030946			Chr2 49.86 cM	Chr2:87022033-87022989(+)	NM_146661	NP_666872
47325163	mouse	10090	Or12e10	258317	MGI:3030979			Chr2 49.96 cM	Chr2:87640166-87641143(+)	NM_146320	NP_666432
47325164	mouse	10090	Or12e13	258220	MGI:3030982			Chr2 49.98 cM	Chr2:87663385-87664329(+)	NM_001011519	NP_001011519
47325165	mouse	10090	Or12e14	258104	MGI:3030984			Chr2 49.98 cM	Chr2:87676617-87677567(+)
47325166	mouse	10090	Or12e7	258834	MGI:3030960			Chr2 49.86 cM	Chr2:87287511-87288455(+)	NM_146837	NP_667048
47325167	mouse	10090	Or12e8	259031	MGI:3030954			Chr2 49.86 cM	Chr2:87187790-87188734(+)	NM_147029	NP_667240
47325168	mouse	10090	Or12e9	258345	MGI:3030955			Chr2 49.86 cM	Chr2:87201878-87202822(+)	NM_146348	NP_666460
47325169	mouse	10090	Scart2	244234	MGI:2443685			Chr7 85.29 cM	Chr7:139827197-139880649(+)	NM_001128146,NM_001128145,XM_006536186,NM_175533,XM_006536189	XP_006536252,XP_006536249,NP_001121617,NP_001121618,NP_780742
47325170	mouse	10090	Or12k5	227789	MGI:3030192			Chr2 24.19 cM	Chr2:36894632-36895624(-)	NM_207235	NP_997118
47325171	mouse	10090	Or12k7	258615	MGI:3030194			Chr2 24.19 cM	Chr2:36958319-36959272(+)	NM_146622	NP_666833
47325172	mouse	10090	Or12k8	258365	MGI:3030195			Chr2 24.19 cM	Chr2:36974790-36975758(-)	NM_146368	NP_666480
47325173	mouse	10090	Or13a24	258201	MGI:3030372			Chr7 85.7 cM	Chr7:140154068-140155000(+)	NM_001011867	NP_001011867
47325174	mouse	10090	Or13a18	18345	MGI:1333824			Chr7 85.75 cM	Chr7:140181253-140191037(+)	NM_146934	NP_667145
47325175	mouse	10090	Or13a19	258958	MGI:3030359			Chr7 85.39 cM	Chr7:139902614-139903543(+)	NM_146956	NP_667167
47325176	mouse	10090	Or13a21	259028	MGI:3030366			Chr7 85.51 cM	Chr7:139998755-139999684(-)	NM_147026	NP_667237
47325177	mouse	10090	Or13a25	258963	MGI:3030373			Chr7 85.82 cM	Chr7:140247202-140248161(+)	NM_146961	NP_667172
47325178	mouse	10090	Or13a26	258964	MGI:3030375			Chr7 85.87 cM	Chr7:140284166-140285104(+)	NM_146962	NP_667173
47325179	mouse	10090	Or13a22	258956	MGI:3030369			Chr7 85.6 cM	Chr7:140072553-140073491(+)	NM_146954	NP_667165
47325180	mouse	10090	Or13a17	18344	MGI:1333826			Chr7 85.85 cM	Chr7:140270797-140271832(+)	NM_146963	NP_667174
47325181	mouse	10090	Or13a20	258962	MGI:1333749			Chr7 85.8 cM	Chr7:140226365-140232832(+)	NM_146960	NP_667171
47325182	mouse	10090	Or13a28	18362	MGI:1333885			Chr7 85.78 cM	Chr7:140217616-140218551(+)	NM_146964	NP_667175
47325183	mouse	10090	Or13a27	18361	MGI:1333881			Chr7 85.42 cM	Chr7:139924965-139925900(-)	NM_146955	NP_667166
47325184	mouse	10090	Or13e8	56014	MGI:1860079			Chr4 23.05 cM	Chr4:43695000-43700807(-)	NM_019485	NP_062358
47325185	mouse	10090	Or13l2	258272	MGI:3031236			Chr3 42.04 cM	Chr3:97317533-97318495(-)	NM_146275	NP_666387
47325186	mouse	10090	Or13n4	258590	MGI:3030536			Chr7 56.08 cM	Chr7:106422696-106425950(-)	NM_146597	NP_666808
47325187	mouse	10090	Or13p10	18363	MGI:1333887			Chr4 55.04 cM	Chr4:118522716-118523663(+)	NM_146315	NP_666427
47325188	mouse	10090	Or13p3	258852	MGI:3031175			Chr4 55.11 cM	Chr4:118566606-118567544(+)	NM_146853	NP_667064
47325189	mouse	10090	Or13p8	258301	MGI:3031174			Chr4 55.14 cM	Chr4:118582919-118584393(+)	NM_146304,XM_017320231	XP_017175720,NP_666416
47325190	mouse	10090	Or14j4	257908	MGI:2177498			Chr17 19.16 cM	Chr17:37920676-37921670(-)	NM_001011753	NP_001011753
47325191	mouse	10090	Or14j9	258096	MGI:2177495			Chr17 19.16 cM	Chr17:37874031-37880342(-)	NM_001013575,XM_011246462	XP_011244764,NP_001013593
47325192	mouse	10090	Or14j10	258625	MGI:2177499			Chr17 19.16 cM	Chr17:37934559-37935524(-)	NM_146632	NP_666843
47325193	mouse	10090	Or14j2	258286	MGI:2177496			Chr17 19.16 cM	Chr17:37885374-37886312(-)	NM_146289	NP_666401
47325194	mouse	10090	Or14j3	258284	MGI:2177497			Chr17 19.16 cM	Chr17:37900304-37901242(-)	NM_146287	NP_666399
47325195	mouse	10090	Or14j7	383243	MGI:2177511			Chr17 19.16 cM	Chr17:38234459-38235385(+)	NM_206816	NP_996552
47325196	mouse	10090	Or14j8	258094	MGI:3030595			Chr17 19.16 cM	Chr17:38262942-38263913(-)	NM_001011829	NP_001011829
47325197	mouse	10090	Or14j5	258892	MGI:2177509			Chr17 19.16 cM	Chr17:38161485-38162444(+)	NM_146890	NP_667101
47325198	mouse	10090	Or14j6	258374	MGI:2177510			Chr17 19.16 cM	Chr17:38214439-38215410(+)	NM_146377	NP_666489
47325199	mouse	10090	Or1ak2	258617	MGI:3030190			Chr2 24.19 cM	Chr2:36827133-36828080(+)	NM_146624	NP_666835
47325200	mouse	10090	Or1j10	258949	MGI:3030172			Chr2 24.19 cM	Chr2:36266790-36267710(+)	NM_146947	NP_667158
47325201	mouse	10090	Or1j12	258953	MGI:3030174			Chr2 24.19 cM	Chr2:36342599-36343537(+)	NM_146951	NP_667162
47325202	mouse	10090	Or1j13	258952	MGI:3030175			Chr2 24.19 cM	Chr2:36369199-36370140(-)	NM_146950	NP_667161
47325203	mouse	10090	Or1j18	258945	MGI:3030181			Chr2 24.19 cM	Chr2:36624335-36625273(+)	NM_146943	NP_667154
47325204	mouse	10090	Or1j14	258950	MGI:3030176			Chr2 24.19 cM	Chr2:36415010-36420802(+)	NM_146948,XM_030251538	XP_030107398,NP_667159
47325205	mouse	10090	Or1j17	258940	MGI:3030180			Chr2 24.19 cM	Chr2:36578016-36578945(+)	NM_146938	NP_667149
47325206	mouse	10090	Or1j15	258621	MGI:3030178			Chr2 24.19 cM	Chr2:36458612-36459541(+)	NM_146628	NP_666839
47325207	mouse	10090	Or1j11	258951	MGI:3030173			Chr2 24.19 cM	Chr2:36311412-36312341(+)	NM_146949	NP_667160
47325208	mouse	10090	Or1j16	258947	MGI:3030179			Chr2 24.19 cM	Chr2:36530053-36530988(+)	NM_146945	NP_667156
47325209	mouse	10090	Or1j8	666118	MGI:3030169			Chr2 24.19 cM	Chr2:36191553-36192491(+)	NM_001429639	NP_001416568
47325210	mouse	10090	Or1o1	258504	MGI:2177490			Chr17 19.16 cM	Chr17:37716368-37717400(+)	NM_146511	NP_666722
47325211	mouse	10090	Or1o3	258503	MGI:2177481			Chr17 19.16 cM	Chr17:37573624-37574553(-)	NM_146510	NP_666721
47325212	mouse	10090	Or1o11	258457	MGI:2177491			Chr17 19.16 cM	Chr17:37756371-37757408(+)	NM_146465	NP_666676
47325213	mouse	10090	Or1o2	258505	MGI:2177480			Chr17 19.16 cM	Chr17:37542327-37543259(-)	NM_146512	NP_666723
47325214	mouse	10090	Or1x6	258509	MGI:3031209			Chr11 30.97 cM	Chr11:50938936-50939877(+)	NM_146516	NP_666727
47325215	mouse	10090	Or2aa1	258421	MGI:3030057			Chr11 37.74 cM	Chr11:59479954-59480913(-)	NM_146429	NP_666640
47325216	mouse	10090	Or2ab1	257892	MGI:3030158			Chr11 36.21 cM	Chr11:58488171-58489292(+)	NM_001011743	NP_001011743
47325217	mouse	10090	Or2ad1	258527	MGI:3031202			Chr13 7.66 cM	Chr13:21326281-21327225(-)	NM_146534	NP_666745
47325218	mouse	10090	Or2ah1	258579	MGI:3030852			Chr2 49.68 cM	Chr2:85653317-85654252(+)	NM_146586	NP_666797
47325219	mouse	10090	Or2av9	257932	MGI:3030166			Chr11 36.19 cM	Chr11:58380545-58383325(-)	NM_001011770	NP_001011770
47325220	mouse	10090	Or2b4	259064	MGI:2177507			Chr17 19.16 cM	Chr17:38115960-38117081(+)	NM_147062	NP_667273
47325221	mouse	10090	Or2d4	258594	MGI:3030544			Chr7 56.1 cM	Chr7:106543274-106547519(-)	NM_146601	NP_666812
47325222	mouse	10090	Or2g1	258623	MGI:2177506			Chr17 19.16 cM	Chr17:38106337-38107266(+)	NM_146630	NP_666841
47325223	mouse	10090	Or2g25	258263	MGI:2177500			Chr17 19.16 cM	Chr17:37970269-37971222(-)	NM_207155	NP_997038
47325224	mouse	10090	Or2g7	258480	MGI:2177513			Chr17 19.16 cM	Chr17:38378064-38379017(+)	NM_146487	NP_666698
47325225	mouse	10090	Or2h15	257889	MGI:2177515			Chr17 19.16 cM	Chr17:38441140-38442081(-)	NM_001005481	NP_001005481
47325226	mouse	10090	Or2o1	258273	MGI:3031228			Chr11 29.18 cM	Chr11:49050843-49051781(+)	NM_146276	NP_666388
47325227	mouse	10090	Or2n1c	258329	MGI:2177518			Chr17 19.16 cM	Chr17:38519138-38520076(+)	NM_146332	NP_666444
47325228	mouse	10090	Or2n1	258829	MGI:2177517			Chr17 19.16 cM	Chr17:38485977-38486915(+)	NM_146832	NP_667043
47325229	mouse	10090	Or2n1b	258828	MGI:2177516			Chr17 19.16 cM	Chr17:38459481-38460419(+)	NM_146831	NP_667042
47325230	mouse	10090	Or2n1e	170648	MGI:2177521			Chr17 19.16 cM	Chr17:38585664-38586602(+)	NM_130868	NP_570938
47325231	mouse	10090	Or2n1d	258803	MGI:2177519			Chr17 19.16 cM	Chr17:38646050-38646988(+)	NM_146807	NP_667018
47325232	mouse	10090	Or2p2	258528	MGI:3031204			Chr13 7.62 cM	Chr13:21256519-21257469(-)	NM_146535	NP_666746
47325233	mouse	10090	Or2q1	258437	MGI:3030284			Chr6 20.92 cM	Chr6:42794407-42795339(+)	NM_146445	NP_666656
47325234	mouse	10090	Or2r11	258436	MGI:3030292			Chr6 20.73 cM	Chr6:42437010-42437951(-)	NM_146444	NP_666655
47325235	mouse	10090	Or2r2	259144	MGI:3030290			Chr6 20.75 cM	Chr6:42463097-42464148(-)	NM_001011528	NP_001011528
47325236	mouse	10090	Or2r3	258989	MGI:3030291			Chr6 20.74 cM	Chr6:42448169-42449110(-)	NM_146987	NP_667198
47325237	mouse	10090	Or2t26	258877	MGI:3031229			Chr11 29.16 cM	Chr11:49039086-49040039(+)	NM_146877	NP_667088
47325238	mouse	10090	Or2t45	258531	MGI:3030149			Chr11 36.3 cM	Chr11:58668915-58669912(+)	NM_146538	NP_666749
47325239	mouse	10090	Or2w2	258533	MGI:3031198			Chr13 7.87 cM	Chr13:21757680-21758624(-)	NM_146540	NP_666751
47325240	mouse	10090	Or2z2	18329	MGI:109305			Chr11 36.19 cM	Chr11:58345741-58346806(-)	NM_146878	NP_667089
47325241	mouse	10090	Or4c1	258446	MGI:3031065			Chr2 50.03 cM	Chr2:89132993-89133934(-)	NM_146454	NP_666665
47325242	mouse	10090	Or4c105	258454	MGI:3031036			Chr2 50.02 cM	Chr2:88643145-88648446(+)	XM_017318429,NM_146462	XP_017173918,NP_666673
47325243	mouse	10090	Or4c106	258455	MGI:3031038			Chr2 50.02 cM	Chr2:88682296-88683225(+)	NM_146463	NP_666674
47325244	mouse	10090	Or4c99	258059	MGI:3031019			Chr2 49.98 cM	Chr2:88329431-88330342(+)
47325245	mouse	10090	Or4c58	18347	MGI:1333765			Chr2 50.13 cM	Chr2:89674410-89675315(-)	NM_010990	NP_035120
47325246	mouse	10090	Or4f14	258023	MGI:3031140			Chr2 56.75 cM	Chr2:111742335-111743273(-)	NM_001011803	NP_001011803
47325247	mouse	10090	Or4f14c	404497	MGI:3031149			Chr2 56.78 cM	Chr2:111940657-111941160(-)
47325248	mouse	10090	Or4f14d	258737	MGI:3031150			Chr2 56.81 cM	Chr2:111960216-111961160(-)	NM_146742	NP_666953
47325249	mouse	10090	Or4f14b	257956	MGI:3031141			Chr2 56.75 cM	Chr2:111774861-111775799(-)	NM_001011787	NP_001011787
47325250	mouse	10090	Or4f47	258440	MGI:3031151			Chr2 56.82 cM	Chr2:111972292-111973242(+)	NM_146448	NP_666659
47325251	mouse	10090	Or4f62	258022	MGI:3031152			Chr2 56.84 cM	Chr2:111986243-111987352(+)	NM_001011802	NP_001011802
47325252	mouse	10090	Or4f52	257980	MGI:3031109			Chr2 56.75 cM	Chr2:111061198-111063738(-)	XM_017318326,NM_001011795	XP_017173815,NP_001011795
47325253	mouse	10090	Or4f53	258390	MGI:3031110			Chr2 56.75 cM	Chr2:111087462-111088400(+)	NM_146395	NP_666507
47325254	mouse	10090	Or4f54	258389	MGI:3031112			Chr2 56.75 cM	Chr2:111122615-111123556(+)	NM_146394	NP_666506
47325255	mouse	10090	Or4f57	258258	MGI:3031142			Chr2 56.75 cM	Chr2:111790454-111791416(-)	NM_207151	NP_997034
47325256	mouse	10090	Or4f59	258359	MGI:3031146			Chr2 56.75 cM	Chr2:111872422-111873375(-)	NM_146362	NP_666474
47325257	mouse	10090	Or4f60	258257	MGI:3031147			Chr2 56.75 cM	Chr2:111901991-111902928(-)	NM_207150	NP_997033
47325258	mouse	10090	Or4f61	258442	MGI:3031148			Chr2 56.76 cM	Chr2:111922106-111923044(-)	NM_146450	NP_666661
47325259	mouse	10090	Or4g16	258388	MGI:3031113			Chr2 56.75 cM	Chr2:111136546-111137487(+)	NM_146393	NP_666505
47325260	mouse	10090	Or4g17	258379	MGI:3031118			Chr2 56.75 cM	Chr2:111209347-111210282(+)	NM_146381	NP_666493
47325261	mouse	10090	Or4g7	258395	MGI:3031122			Chr2 56.75 cM	Chr2:111309131-111310069(+)	NM_146400	NP_666512
47325262	mouse	10090	Or4k36	258910	MGI:3031114			Chr2 56.75 cM	Chr2:111144362-111156348(+)	XM_006499567,NM_146908	XP_006499630,NP_667119
47325263	mouse	10090	Or4k38	258909	MGI:3031116			Chr2 56.75 cM	Chr2:111165504-111166421(-)	NM_146907	NP_667118
47325264	mouse	10090	Or4k37	257979	MGI:3031115			Chr2 56.75 cM	Chr2:111158766-111159683(+)	NM_001005568	NP_001005568
47325265	mouse	10090	Or4k40	277562	MGI:3031120			Chr2 56.75 cM	Chr2:111250377-111251294(-)	NM_207254	NP_997137
47325266	mouse	10090	Or4k42	257662	MGI:3031124			Chr2 56.75 cM	Chr2:111319563-111324160(-)	NM_001278788,NM_001278787,NM_146262	NP_001265716,NP_666374,NP_001265717
47325267	mouse	10090	Or4k44	258887	MGI:3031128			Chr2 56.75 cM	Chr2:111367694-111368632(-)	NM_146885	NP_667096
47325268	mouse	10090	Or4k45	258398	MGI:3031129			Chr2 56.75 cM	Chr2:111394849-111395787(-)	NM_146403	NP_666515
47325269	mouse	10090	Or4k47	258890	MGI:3031131			Chr2 56.75 cM	Chr2:111451479-111452417(-)	NM_146888	NP_667099
47325270	mouse	10090	Or4k48	258888	MGI:3031132			Chr2 56.75 cM	Chr2:111475402-111476340(-)	NM_146886	NP_667097
47325271	mouse	10090	Or4k49	258886	MGI:3031133			Chr2 56.75 cM	Chr2:111491798-111495511(+)	NM_146884	NP_667095
47325272	mouse	10090	Or4k51	258889	MGI:3031135			Chr2 56.75 cM	Chr2:111584596-111585534(+)	NM_146887	NP_667098
47325273	mouse	10090	Or4k52	258891	MGI:3031136			Chr2 56.75 cM	Chr2:111610658-111611605(+)	NM_146889	NP_667100
47325274	mouse	10090	Or4k77	228443	MGI:3031117			Chr2 56.75 cM	Chr2:111198979-111199896(+)	NM_207236	NP_997119
47325275	mouse	10090	Or4k41	257935	MGI:3031121			Chr2 56.75 cM	Chr2:111279487-111280404(+)	NM_001011773	NP_001011773
47325276	mouse	10090	Or4p18	258919	MGI:3031013			Chr2 49.98 cM	Chr2:88232353-88233276(-)	NM_146917	NP_667128
47325277	mouse	10090	Or4p22	258820	MGI:3031018			Chr2 49.98 cM	Chr2:88317078-88318013(+)	NM_146823	NP_667034
47325278	mouse	10090	Or4p7	258203	MGI:3031012			Chr2 49.98 cM	Chr2:88221593-88222564(+)	NM_001011868	NP_001011868
47325279	mouse	10090	Or4p8	258774	MGI:3031042			Chr2 50.03 cM	Chr2:88726918-88727992(-)	NM_146778	NP_666989
47325280	mouse	10090	Or4z4	258674	MGI:3031261			Chr19 8.6 cM	Chr19:12076066-12077001(-)	NM_146679	NP_666890
47325281	mouse	10090	Or51a39	18332	MGI:109302			Chr7 54.82 cM	Chr7:102362662-102363618(-)	NM_147073	NP_667284
47325282	mouse	10090	Or51ab3	259104	MGI:3030447			Chr7 54.85 cM	Chr7:103199575-103204711(+)	NM_147100	NP_667311
47325283	mouse	10090	Or51f5	259096	MGI:3030395			Chr7 54.84 cM	Chr7:102423733-102424677(+)	NM_147092	NP_667303
47325284	mouse	10090	Or51l14	259098	MGI:3030440			Chr7 54.85 cM	Chr7:103100546-103101505(+)	NM_147094	NP_667305
47325285	mouse	10090	Or51l4	259102	MGI:3030464			Chr7 54.85 cM	Chr7:103403357-103406557(-)	NM_147098	NP_667309
47325286	mouse	10090	Or51p1	259094	MGI:3030422			Chr7 54.85 cM	Chr7:102792797-102793738(+)
47325287	mouse	10090	Or51r1	259108	MGI:3030384			Chr7 54.77 cM	Chr7:102220638-102228869(+)	XM_006507878,NM_147104	XP_006507941,NP_667315
47325288	mouse	10090	Or52ab7	257975	MGI:3030432			Chr7 54.85 cM	Chr7:102977695-102978654(+)	NM_001011793	NP_001011793
47325289	mouse	10090	Or52ad1	259048	MGI:3030434			Chr7 54.85 cM	Chr7:102995189-102996133(-)	NM_147046	NP_667257
47325290	mouse	10090	Or52d13	546989	MGI:3030441			Chr7 54.85 cM	Chr7:103109430-103113333(-)	NM_001370895	NP_001357824
47325291	mouse	10090	Or5a3	258678	MGI:3031275			Chr19 8.72 cM	Chr19:12399675-12400631(+)	NM_146683	NP_666894
47325292	mouse	10090	Or5ac15	433031	MGI:3030028			Chr16 34.83 cM	Chr16:58939511-58940431(-)	NM_001005524	NP_001005524
47325293	mouse	10090	Or5ac21	258479	MGI:3030037			Chr16 34.83 cM	Chr16:59123518-59124438(+)	NM_146486	NP_666697
47325294	mouse	10090	Or5ac22	258994	MGI:3030038			Chr16 34.83 cM	Chr16:59134851-59135768(-)	NM_146992	NP_667203
47325295	mouse	10090	Or5ac23	257881	MGI:3030039			Chr16 34.83 cM	Chr16:59148953-59149870(-)	NM_001011736	NP_001011736
47325296	mouse	10090	Or5ac24	258993	MGI:3030040			Chr16 34.83 cM	Chr16:59165085-59166089(-)	NM_146991	NP_667202
47325297	mouse	10090	Or5ac25	404311	MGI:3030043			Chr16 syntenic	Chr16:59181587-59182603(-)	XM_030249170,NM_207551	XP_030105030,NP_997434
47325298	mouse	10090	Or9e1	258530	MGI:3030145			Chr11 36.33 cM	Chr11:58731942-58732868(+)	NM_146537	NP_666748
47325299	mouse	10090	Or5af2	258529	MGI:3030147			Chr11 36.32 cM	Chr11:58707754-58708827(+)	NM_146536	NP_666747
47325300	mouse	10090	Or5af1	258065	MGI:3030146			Chr11 36.32 cM	Chr11:58721982-58722908(+)	NM_001011819	NP_001011819
47325301	mouse	10090	Or5ak22	258865	MGI:3030826			Chr2 49.68 cM	Chr2:85229946-85230875(-)	NM_146865	NP_667076
47325302	mouse	10090	Or5ak20	258166	MGI:3030822			Chr2 49.68 cM	Chr2:85183339-85184268(-)	NM_001011534	NP_001011534
47325303	mouse	10090	Or5ak4	257951	MGI:3030821			Chr2 49.68 cM	Chr2:85161311-85162240(-)	NM_001011785	NP_001011785
47325304	mouse	10090	Or5al7	258570	MGI:3030877			Chr2 49.74 cM	Chr2:85992347-85993291(-)	NM_146577	NP_666788
47325305	mouse	10090	Or5an6	258679	MGI:3031274			Chr19 8.71 cM	Chr19:12371629-12372576(+)	NM_146684	NP_666895	Q8VFV4
47325306	mouse	10090	Or5aq1	258765	MGI:3030944			Chr2 49.86 cM	Chr2:86965725-86970577(-)	NM_146769	NP_666980
47325307	mouse	10090	Or5aq1b	258841	MGI:3030941			Chr2 49.86 cM	Chr2:86901459-86902567(-)	NM_146844	NP_667055
47325308	mouse	10090	Or5aq7	258766	MGI:3030093			Chr2 49.86 cM	Chr2:86937791-86938729(-)	NM_146770	NP_666981
47325309	mouse	10090	Or5b118	258123	MGI:3031308			Chr19 8.73 cM	Chr19:13448336-13449280(+)	NM_001011842	NP_001011842
47325310	mouse	10090	Or5b116	258231	MGI:3031305			Chr19 8.73 cM	Chr19:13422378-13423322(+)	NM_207132	NP_997015
47325311	mouse	10090	Or5b117	258685	MGI:3031306			Chr19 8.73 cM	Chr19:13430935-13431879(-)	NM_146690	NP_666901
47325312	mouse	10090	Or5b119	258298	MGI:3031309			Chr19 8.73 cM	Chr19:13456616-13457560(-)	NM_146301	NP_666413
47325313	mouse	10090	Or5b121	404339	MGI:3031314			Chr19 8.73 cM	Chr19:13507039-13507986(+)	NM_207575	NP_997458
47325314	mouse	10090	Or5b122	258288	MGI:3031318			Chr19 8.73 cM	Chr19:13562670-13563617(+)	NM_146291	NP_666403
47325315	mouse	10090	Or5b120	258691	MGI:3031311			Chr19 8.73 cM	Chr19:13477910-13480656(+)	NM_146696	NP_666907
47325316	mouse	10090	Or5b123	258629	MGI:3031321			Chr19 8.73 cM	Chr19:13596528-13597475(+)	NM_146636	NP_666847
47325317	mouse	10090	Or5b124	258628	MGI:3031323			Chr19 8.73 cM	Chr19:13610477-13611418(+)	NM_146635	NP_666846
47325318	mouse	10090	Or5b24	258300	MGI:3031283			Chr19 8.73 cM	Chr19:12912104-12913048(+)	NM_146303	NP_666415
47325319	mouse	10090	Or5bb12	257954	MGI:3031389			Chr19 8.64 cM	Chr19:12144051-12144467(-)
47325320	mouse	10090	Or5bb10	257961	MGI:3031266			Chr19 8.68 cM	Chr19:12205883-12206926(-)	NM_001011788	NP_001011788
47325321	mouse	10090	Or5bh3	258385	MGI:3031157			ChrX 26.14 cM	ChrX:49098183-49099112(-)	NM_146390	NP_666502
47325322	mouse	10090	Or5d37	258634	MGI:3030998			Chr2 49.98 cM	Chr2:87923199-87924310(-)	NM_146641	NP_666852
47325323	mouse	10090	Or5d43	404329	MGI:3031007			Chr2 49.98 cM	Chr2:88104453-88105391(-)	NM_207566	NP_997449
47325324	mouse	10090	Or5d40	258524	MGI:3031002			Chr2 49.98 cM	Chr2:88015223-88016161(+)	NM_146531	NP_666742
47325325	mouse	10090	Or5d38	258644	MGI:3031000			Chr2 49.98 cM	Chr2:87953704-87955337(-)	NM_146650	NP_666861
47325326	mouse	10090	Or5d41	258525	MGI:3031004			Chr2 49.98 cM	Chr2:88054424-88055374(-)	NM_146532	NP_666743
47325327	mouse	10090	Or5d39	258291	MGI:3031001			Chr2 49.98 cM	Chr2:87979328-87980427(-)	NM_146294	NP_666406
47325328	mouse	10090	Or5e1	258718	MGI:3030347			Chr7 57.21 cM	Chr7:108354065-108354994(+)	NM_146723	NP_666934
47325329	mouse	10090	Or5g26	27216	MGI:1351316			Chr2 49.68 cM	Chr2:85493721-85494799(-)	NM_013728	NP_038756	Q9QY00
47325330	mouse	10090	Or5g25	258566	MGI:3030836			Chr2 49.68 cM	Chr2:85477707-85478663(-)	NM_146573	NP_666784	Q8VFK2
47325331	mouse	10090	Or5g9	258565	MGI:3030843			Chr2 49.68 cM	Chr2:85551751-85552695(+)	NM_146572	NP_666783	Q8VFK1
47325332	mouse	10090	Or5j1	258747	MGI:3030940			Chr2 49.86 cM	Chr2:86878640-86879578(-)	NM_146752	NP_666963
47325333	mouse	10090	Or5m13	258083	MGI:3030859			Chr2 49.68 cM	Chr2:85748271-85749097(+)
47325334	mouse	10090	Or5m13b	258577	MGI:3030860			Chr2 49.68 cM	Chr2:85753614-85754537(+)	NM_146584	NP_666795
47325335	mouse	10090	Or5m5	258581	MGI:3030864			Chr2 49.69 cM	Chr2:85809656-85815142(+)	NM_146588	NP_666799	Q8VFL5
47325336	mouse	10090	Or5o1	236785	MGI:3031155			ChrX 26.04 cM	ChrX:48815850-48816809(-)	NM_207631	NP_997514
47325337	mouse	10090	Or5p1	258731	MGI:3030325			Chr7 57.21 cM	Chr7:107916103-107917035(+)	NM_146736	NP_666947	Q8VG06
47325338	mouse	10090	Or5p4	258927	MGI:3030315			Chr7 57.21 cM	Chr7:107680003-107680941(+)	NM_146925	NP_667136	Q8VGI5
47325339	mouse	10090	Or5p5	257919	MGI:3030301			Chr7 57.21 cM	Chr7:107413793-107414713(+)	NM_001005488	NP_001005488
47325340	mouse	10090	Or5p52	258770	MGI:3030306			Chr7 57.21 cM	Chr7:107501926-107502858(+)	NM_146774	NP_666985	Q8VG43
47325341	mouse	10090	Or5p53	258771	MGI:3030307			Chr7 57.21 cM	Chr7:107532729-107533661(+)	NM_146775	NP_666986	Q8VG44
47325342	mouse	10090	Or5p54	258488	MGI:3030308			Chr7 57.21 cM	Chr7:107553850-107554782(+)	NM_146495	NP_666706	Q8VFC9
47325343	mouse	10090	Or5p55	258926	MGI:3030310			Chr7 57.21 cM	Chr7:107566606-107567538(+)	NM_146924	NP_667135	Q8VGI4
47325344	mouse	10090	Or5p56	258928	MGI:3030311			Chr7 57.21 cM	Chr7:107589574-107590506(+)	NM_146926	NP_667137	Q8VGI6
47325345	mouse	10090	Or5w10	258346	MGI:3030962			Chr2 49.86 cM	Chr2:87374951-87375886(-)	NM_146349	NP_666461
47325346	mouse	10090	Or5w1b	258348	MGI:3030967			Chr2 49.88 cM	Chr2:87475524-87476465(-)	NM_146351	NP_666463
47325347	mouse	10090	Or5w1	259032	MGI:3030968			Chr2 49.89 cM	Chr2:87486269-87488801(-)	NM_147030	NP_667241
47325348	mouse	10090	Or5w12	258654	MGI:3030969			Chr2 49.89 cM	Chr2:87501777-87502709(-)	NM_146660	NP_666871
47325349	mouse	10090	Or5w13	258653	MGI:3030970			Chr2 49.91 cM	Chr2:87523225-87524291(-)	NM_146659	NP_666870
47325350	mouse	10090	Or5w14	258101	MGI:3030971			Chr2 49.91 cM	Chr2:87541316-87542248(-)	NM_001011833	NP_001011833
47325351	mouse	10090	Or5w15	258632	MGI:3030972			Chr2 49.93 cM	Chr2:87567731-87568666(-)	NM_146639	NP_666850
47325352	mouse	10090	Or5w16	258635	MGI:3030974			Chr2 49.93 cM	Chr2:87576505-87577524(+)	NM_146642	NP_666853
47325353	mouse	10090	Or5w17	258630	MGI:3030975			Chr2 49.94 cM	Chr2:87583400-87584335(-)	NM_146637	NP_666848
47325354	mouse	10090	Or5w18	258290	MGI:3030977			Chr2 49.96 cM	Chr2:87632735-87633679(+)	NM_146293	NP_666405
47325355	mouse	10090	Or5w19	258103	MGI:3030986			Chr2 49.98 cM	Chr2:87698337-87699269(+)	NM_001011834	NP_001011834
47325356	mouse	10090	Or5w20	258633	MGI:3030987			Chr2 49.98 cM	Chr2:87726521-87727477(+)	NM_146640	NP_666851
47325357	mouse	10090	Or6aa1	258612	MGI:3030137			Chr7 48.51 cM	Chr7:86043704-86044743(-)	NM_146619	NP_666830
47325358	mouse	10090	Or6ae1	258954	MGI:3030356			Chr7 85.19 cM	Chr7:139741923-139742861(-)	NM_146952	NP_667163
47325359	mouse	10090	Or6b13	258055	MGI:3030358			Chr7 85.24 cM	Chr7:139781299-139785192(-)	XM_006536190,NM_001011814	XP_006536253,NP_001011814
47325360	mouse	10090	Or6b6	259037	MGI:3030545			Chr7 56.1 cM	Chr7:106570575-106574658(-)	NM_147035	NP_667246
47325361	mouse	10090	Or6b9	233670	MGI:104713			Chr7 56.1 cM	Chr7:106555191-106556141(-)	XM_145979	NP_996780	P34986
47325362	mouse	10090	Or6c201	258862	MGI:3030604			Chr10 77.25 cM	Chr10:128968700-128969635(-)	NM_146863	NP_667074
47325363	mouse	10090	Or6c214	258931	MGI:3030641			Chr10 77.5 cM	Chr10:129590382-129591317(-)	NM_146929	NP_667140
47325364	mouse	10090	Or6d13	258020	MGI:3030047			Chr6 53.81 cM	Chr6:116517416-116518399(+)	NM_001011801	NP_001011801
47325365	mouse	10090	Or6d12	258019	MGI:3030046			Chr6 53.81 cM	Chr6:116483477-116494926(+)	NM_001011800	NP_001011800
47325366	mouse	10090	Or6d14	258754	MGI:3030048			Chr6 53.81 cM	Chr6:116533388-116534350(+)	NM_146759	NP_666970
47325367	mouse	10090	Or6d15	258438	MGI:3030049			Chr6 53.82 cM	Chr6:116558973-116559905(-)	NM_146446	NP_666657
47325368	mouse	10090	Or6e1	18348	MGI:1333764			Chr14 27.72 cM	Chr14:54519353-54520382(-)	NM_010991	NP_035121	Q9Z1V0
47325369	mouse	10090	Or6f2	258511	MGI:3030357			Chr7 85.2 cM	Chr7:139756017-139756970(+)	NM_146518	NP_666729
47325370	mouse	10090	Or6z6	258383	MGI:3031181			Chr7 3.76 cM	Chr7:6490912-6491871(-)	NM_146385	NP_666497
47325371	mouse	10090	Or6z1	258915	MGI:3031182			Chr7 3.77 cM	Chr7:6504285-6505223(-)	NM_146913	NP_667124
47325372	mouse	10090	Or6z3	258917	MGI:3031170			Chr7 3.75 cM	Chr7:6463225-6464454(+)	NM_146915	NP_667126
47325373	mouse	10090	Or6z5	258918	MGI:3031180			Chr7 3.75 cM	Chr7:6477111-6478052(+)	NM_146916	NP_667127
47325374	mouse	10090	Or6z7	18349	MGI:106685			Chr7 3.76 cM	Chr7:6483215-6490013(-)	NM_146914,XM_011250453	XP_011248755,NP_667125	Q60889
47325375	mouse	10090	Or7a39	257734	MGI:3031189			Chr10 39.72 cM	Chr10:78711383-78715940(+)	NM_207571	NP_997454
47325376	mouse	10090	Or7a38	259163	MGI:3031188			Chr10 39.72 cM	Chr10:78752676-78753770(+)	NM_001199840	NP_001186769
47325377	mouse	10090	Or7a42	18372	MGI:107174			Chr10 39.72 cM	Chr10:78791041-78791973(+)	NM_207201	NP_997084	Q60892
47325378	mouse	10090	Or7e168	258519	MGI:3030693			Chr9 7.39 cM	Chr9:19719616-19720545(+)	NM_146526	NP_666737
47325379	mouse	10090	Or7e166	257963	MGI:3030691			Chr9 7.37 cM	Chr9:19624125-19625054(+)	NM_001012265	NP_001012265
47325380	mouse	10090	Or7e165	18358	MGI:1333790			Chr9 7.38 cM	Chr9:19691579-19695360(+)	NM_011001	NP_035131
47325381	mouse	10090	Or7e170	258555	MGI:3030696			Chr9 7.41 cM	Chr9:19794679-19795969(-)	NM_146562,XM_030244392	XP_030100252,NP_666773
47325382	mouse	10090	Or7g23	258184	MGI:3030673			Chr9 7.23 cM	Chr9:19086017-19086970(-)
47325383	mouse	10090	Or7r1	236866	MGI:3031160			ChrX 38.03 cM	ChrX:73614245-73615006(-)
47325384	mouse	10090	Or8b1	258799	MGI:3030740			Chr9 20.84 cM	Chr9:38399327-38400262(+)	NM_146803	NP_667014
47325385	mouse	10090	Or8b101	258416	MGI:3030722			Chr9 20.84 cM	Chr9:38019984-38020928(+)	NM_146424	NP_666635
47325386	mouse	10090	Or8b39	258415	MGI:3030721			Chr9 20.84 cM	Chr9:37996134-37997063(+)	NM_146423	NP_666634
47325387	mouse	10090	Or8b41	258474	MGI:3030724			Chr9 20.84 cM	Chr9:38054433-38055377(+)	NM_146481	NP_666692
47325388	mouse	10090	Or8b1b	258797	MGI:3030738			Chr9 20.84 cM	Chr9:38375330-38378952(+)	XM_017313392,NM_146801	XP_017168881,NP_667012
47325389	mouse	10090	Or8b1c	258800	MGI:3030739			Chr9 20.84 cM	Chr9:38384045-38384977(+)	NM_146804	NP_667015
47325390	mouse	10090	Or8b35	258413	MGI:3030715			Chr9 20.83 cM	Chr9:37903788-37904735(+)	NM_146418	NP_666530
47325391	mouse	10090	Or8b37	257996	MGI:3030718			Chr9 20.84 cM	Chr9:37957851-37961433(+)	NM_001011798,XM_030244391	XP_030100251,NP_001011798
47325392	mouse	10090	Or8b38	257885	MGI:3030719			Chr9 20.84 cM	Chr9:37972618-37973547(+)	NM_001011739	NP_001011739
47325393	mouse	10090	Or8b42	258028	MGI:3030735			Chr9 20.84 cM	Chr9:38341580-38342515(+)	NM_001011806	NP_001011806
47325394	mouse	10090	Or8b43	258798	MGI:3030736			Chr9 20.84 cM	Chr9:38360088-38361143(+)	NM_146802	NP_667013
47325395	mouse	10090	Or8b44	258801	MGI:3030741			Chr9 20.84 cM	Chr9:38409967-38410899(+)	NM_146805	NP_667016
47325396	mouse	10090	Or8b47	258873	MGI:3030745			Chr9 20.84 cM	Chr9:38435026-38435965(+)	NM_146873	NP_667084
47325397	mouse	10090	Or8b50	258782	MGI:3030748			Chr9 20.86 cM	Chr9:38517763-38518713(+)	NM_146786	NP_666997
47325398	mouse	10090	Or8b52	258183	MGI:3030751			Chr9 20.88 cM	Chr9:38576209-38577138(-)	NM_001011864	NP_001011864
47325399	mouse	10090	Or8b53	258783	MGI:3030754			Chr9 20.9 cM	Chr9:38664092-38668159(+)	NM_146787	NP_666998
47325400	mouse	10090	Or8b54	258778	MGI:3030755			Chr9 20.9 cM	Chr9:38684384-38687650(+)	NM_146782	NP_666993
47325401	mouse	10090	Or8b55	258777	MGI:3030756			Chr9 20.91 cM	Chr9:38726704-38727835(+)	NM_146781	NP_666992
47325402	mouse	10090	Or8b57	258824	MGI:3030817			Chr9 21.38 cM	Chr9:40003313-40004854(-)	NM_146827	NP_667038
47325403	mouse	10090	Or8b9	258412	MGI:3030711			Chr9 20.81 cM	Chr9:37766116-37767051(+)	NM_146417	NP_666529
47325404	mouse	10090	Or8c10	404312	MGI:3030084			Chr9 syntenic	Chr9:38278844-38279839(+)	NM_207552	NP_997435
47325405	mouse	10090	Or8c11	404313	MGI:3030085			Chr9 syntenic	Chr9:38289179-38290129(+)	NM_207553	NP_997436
47325406	mouse	10090	Or8c13	258471	MGI:3030725			Chr9 20.84 cM	Chr9:38091167-38092117(-)	NM_146478	NP_666689
47325407	mouse	10090	Or8c15	258333	MGI:3030727			Chr9 20.84 cM	Chr9:38120348-38121289(+)	NM_146336	NP_666448
47325408	mouse	10090	Or8c16	258868	MGI:3030728			Chr9 20.84 cM	Chr9:38130114-38131062(+)	NM_146868	NP_667079
47325409	mouse	10090	Or8c18	258030	MGI:3030730			Chr9 20.84 cM	Chr9:38203243-38204166(+)
47325410	mouse	10090	Or8c20	258871	MGI:3030732			Chr9 20.84 cM	Chr9:38260381-38261331(+)	NM_146871	NP_667082
47325411	mouse	10090	Or8c9	18323	MGI:109310			Chr9 20.84 cM	Chr9:38240788-38241855(+)	NM_146870	NP_667081
47325412	mouse	10090	Or8d6	259111	MGI:3030808			Chr9 21.22 cM	Chr9:39853355-39854490(+)	XM_017313396,NM_147107	XP_017168885,NP_667318
47325413	mouse	10090	Or8g24	258430	MGI:3030772			Chr9 20.95 cM	Chr9:38989092-38990039(-)	NM_146438	NP_666649
47325414	mouse	10090	Or8g54	258823	MGI:3030803			Chr9 21.06 cM	Chr9:39706673-39707608(+)	NM_146826	NP_667037
47325415	mouse	10090	Or8g53	258605	MGI:3030802			Chr9 21.03 cM	Chr9:39683068-39684094(-)	NM_146612	NP_666823
47325416	mouse	10090	Or8g55	258603	MGI:3030806			Chr9 21.14 cM	Chr9:39784573-39785517(+)	NM_146610	NP_666821
47325417	mouse	10090	Or8g52	258165	MGI:3030799			Chr9 20.98 cM	Chr9:39630525-39631463(+)	NM_001011859	NP_001011859
47325418	mouse	10090	Or8k23	259020	MGI:3030890			Chr2 49.78 cM	Chr2:86185703-86186781(-)	NM_147018	NP_667229
47325419	mouse	10090	Or8s10	258449	MGI:3030116			Chr15 54.44 cM	Chr15:98335351-98336278(+)	NM_146457	NP_666668
47325420	mouse	10090	Or8s8	258277	MGI:3030115			Chr15 54.46 cM	Chr15:98354193-98355128(+)	NM_146280	NP_666392
47325421	mouse	10090	Or8u10	259151	MGI:3030871			Chr2 49.72 cM	Chr2:85915074-85916198(-)	NM_001011532	NP_001011532
47325422	mouse	10090	Or9g3	258561	MGI:3030846			Chr2 49.68 cM	Chr2:85589783-85590718(-)	NM_146568	NP_666779
47325423	mouse	10090	Or9i16	258627	MGI:3031338			Chr19 8.91 cM	Chr19:13864625-13865572(-)	NM_146634	NP_666845
47325424	mouse	10090	Or9i2	258626	MGI:3031335			Chr19 8.89 cM	Chr19:13815588-13816535(-)	NM_146633	NP_666844
47325425	mouse	10090	Or9k7	258297	MGI:3030661			Chr10 77.78 cM	Chr10:130046029-130046997(-)	NM_146300	NP_666412
47325426	mouse	10090	Or9m1b	258643	MGI:3030994			Chr2 49.98 cM	Chr2:87836161-87837120(-)	NM_146649	NP_666860
47325427	mouse	10090	Or9m2	258639	MGI:3030992			Chr2 49.98 cM	Chr2:87820457-87821398(+)	NM_146645	NP_666856
47325428	mouse	10090	Or9m1	258641	MGI:3030988			Chr2 49.98 cM	Chr2:87733086-87734018(-)	NM_146647	NP_666858
47325429	mouse	10090	Or9r7	258669	MGI:3030658			Chr10 77.73 cM	Chr10:129961977-129962924(-)	NM_146674	NP_666885
47325430	mouse	10090	Or9r3	258668	MGI:3030657			Chr10 77.72 cM	Chr10:129947710-129948657(-)	NM_146673	NP_666884
47325431	mouse	10090	Or9s13	257890	MGI:107863			Chr1 46.53 cM	Chr1:92547603-92548723(+)	NM_206896	NP_996779	Q60894
47325432	mouse	10090	Or9s14	258484	MGI:3031244			Chr1 46.52 cM	Chr1:92535561-92536529(+)	NM_146491	NP_666702
47325433	mouse	10090	Or9s15	258483	MGI:3031245			Chr1 46.52 cM	Chr1:92524243-92525214(+)	NM_146490	NP_666701
47325434	mouse	10090	Or9s18	258816	MGI:3030300			Chr13 34.4 cM	Chr13:65300040-65300966(+)	NM_146819	NP_667030
47325435	mouse	10090	Or9s23	259039	MGI:3031247			Chr1 46.5 cM	Chr1:92500847-92501928(+)	NM_147037	NP_667248
47325436	mouse	10090	Or9s27	258274	MGI:3031246			Chr1 46.51 cM	Chr1:92516054-92517019(+)	NM_146277	NP_666389
47325437	mouse	10090	Pabpc2	18459	MGI:1349723			Chr18 21.14 cM	Chr18:39906550-39909135(+)	NM_011033	NP_035163
47325438	mouse	10090	Pabpc6	67543	MGI:1914793			Chr17 7.47 cM	Chr17:9885426-9888633(-)	NM_001163836	NP_001157308
47325439	mouse	10090	Lcn11	227630	MGI:2684955			Chr2 18.02 cM	Chr2:25667029-25670291(+)	XM_130103	NP_001093925
47325440	mouse	10090	Pate10	100312949	MGI:4937311			Chr9 20.42 cM	Chr9:35652345-35653548(+)	NM_001167588	NP_001161060
47325441	mouse	10090	Pate12	639025	MGI:3647831			Chr9 20.63 cM	Chr9:36343180-36346234(+)	NM_001167586	NP_001161058
47325442	mouse	10090	Pate11	671003	MGI:3779923			Chr9 20.64 cM	Chr9:36386934-36388482(+)	NM_001128510	NP_001121982
47325443	mouse	10090	Gm5916	546123	MGI:3643162			Chr9 20.63 cM	Chr9:36031116-36040075(-)	XM_006510490,NM_001167587	XP_006510553,NP_001161059
47325444	mouse	10090	Pate5	77080	MGI:3839959			Chr9 20.48 cM	Chr9:35749625-35755446(-)	XM_134713	NP_084139
47325445	mouse	10090	Pate6	68171	MGI:3839961			Chr9 20.45 cM	Chr9:35699346-35701408(-)	NM_026593	NP_080869
47325446	mouse	10090	Pate7	100312986	MGI:4937361			Chr9 20.44 cM	Chr9:35687820-35689405(-)	NM_001167673	NP_001161145
47325447	mouse	10090	Pate14	235973	MGI:3055869			Chr9 20.66 cM	Chr9:36547050-36549898(-)	XM_135421	NP_001028497	Q3UN54
47325448	mouse	10090	Pbsn	54192	MGI:1860484			ChrX 38.32 cM	ChrX:76881504-76897106(-)	NM_017471	NP_059499	O08976
47325449	mouse	10090	Pgr15l	245526	MGI:2676330			ChrX 42.71 cM	ChrX:96116202-96125710(+)	XM_142008	NP_001028533
47325450	mouse	10090	Poteg	70952	MGI:1918202			Chr8 16.04 cM	Chr8:27937698-27985200(+)	NM_027618,NM_001401513,XM_011242159,XM_006509192,NM_026256	XP_006509255,XP_011240461,NP_080532,NP_081894,NP_001388442
47325451	mouse	10090	2810408A11Rik	70419	MGI:1917669			Chr11 42.92 cM	Chr11:69788178-69791813(-)	NM_001382461,NM_001382460,XM_036156980,XM_011249246,XM_036156981,NM_001316696,NM_027419,NM_001316697,NM_001316698,NM_001382463,NM_001382462,NM_001363161	XP_036012873,XP_036012874,XP_011247548,NP_001369389,NP_001303627,NP_001303626,NP_001369392,NP_001369390,NP_081695,NP_001369391,NP_001303625,NP_001350090
47325452	mouse	10090	Prame62	381536	MGI:3649399			Chr4 46.99 cM	Chr4:101844037-101847428(+)	NM_001085520	NP_001078989
47325453	mouse	10090	Pramel14	626943	MGI:3650199			Chr4 77.98 cM	Chr4:143717697-143720939(-)	NM_001085540	NP_001079009
47325454	mouse	10090	Pramel1	83491	MGI:1890541			Chr4 77.64 cM	Chr4:143120998-143126730(+)	NM_031377,XM_036164575	XP_036020468,NP_113554	Q99MW3
47325455	mouse	10090	Pramel3c	331529	MGI:3647038			ChrX 56.94 cM	ChrX:134274033-134284142(+)	XM_006528573,NM_183320,XM_006528572	XP_006528636,XP_006528635,NP_899143
47325456	mouse	10090	Pramel3e	331531	MGI:3035227			ChrX 57.12 cM	ChrX:134395337-134405343(+)	XM_006528574,XM_284742	XP_006528637,NP_808586
47325457	mouse	10090	Pramel3b	666040	MGI:3648697			ChrX 57.03 cM	ChrX:134334584-134344579(+)	XM_006528590,XM_006528591,NM_001242937	XP_006528654,XP_006528653,NP_001229866
47325458	mouse	10090	Pramel3d	100040635	MGI:3805552			ChrX 56.64 cM	ChrX:134068373-134078381(-)	NM_001099321,XM_006528465	XP_006528528,NP_001092791
47325459	mouse	10090	Pramel3a	83565	MGI:1890657			ChrX 56.84 cM	ChrX:134203056-134213401(+)	XM_006528634,NM_031390	XP_006528697,NP_113567
47325460	mouse	10090	Pramel52-ps	100554	MGI:2140789			Chr5 47.29 cM	Chr5:94529232-94531954(+)
47325461	mouse	10090	Pramel6	347711	MGI:2156390			Chr2 49.86 cM	Chr2:87336909-87341209(+)	NM_001356545,NM_001356544,NM_178249,NM_001356546	NP_001343474,NP_839980,NP_001343473,NP_001343475
47325462	mouse	10090	Pramel7	347712	MGI:2156391			Chr2 49.86 cM	Chr2:87319432-87322762(-)	NM_178250	NP_839981	Q810Y8
47325463	mouse	10090	Pramex1	75829	MGI:1923079			ChrX 57.26 cM	ChrX:134513751-134528454(-)	XM_017318634,XM_136073	XP_017174123,NP_083735
47325464	mouse	10090	5530400C23Rik	232426	MGI:1918650			Chr6 64.03 cM	Chr6:133269179-133272753(+)	NM_027784	NP_082060
47325465	mouse	10090	Prl2b1	66392	MGI:1861444			Chr13 12.43 cM	Chr13:27567328-27574829(-)	NM_025532	NP_079808	Q9DAZ2
47325466	mouse	10090	Prl3c1	27372	MGI:1351649			Chr13 12.32 cM	Chr13:27380643-27387732(+)	NM_001163218,NM_013766	NP_038794,NP_001156690	Q9QUN5
47325467	mouse	10090	Prl4a1	19110	MGI:1206587			Chr13 12.66 cM	Chr13:28200195-28207531(+)	NM_011165	NP_035295	O35256
47325468	mouse	10090	Prl5a1	28078	MGI:106332			Chr13 12.69 cM	Chr13:28326467-28335578(+)	NM_023746	NP_076235	Q9JII2
47325469	mouse	10090	Prl7c1	67505	MGI:1914755			Chr13 12.61 cM	Chr13:27957583-27964829(-)	XM_006516733,NM_001368392,NM_026206	XP_006516796,NP_001355321,NP_080482	Q9CRB5
47325470	mouse	10090	Prl8a2	13529	MGI:894281			Chr13 12.41 cM	Chr13:27529656-27538199(+)	NM_001289919,NM_010088	NP_034218,NP_001276848
47325471	mouse	10090	Prl8a1	73244	MGI:1920494			Chr13 12.53 cM	Chr13:27757905-27766154(-)	NM_028477	NP_082753
47325472	mouse	10090	Prl8a6	19112	MGI:1332225			Chr13 12.45 cM	Chr13:27616664-27622671(-)	NM_001271378,NM_001271379,NM_011167	NP_001258308,NP_001258307,NP_035297	Q9DAY2
47325473	mouse	10090	Prl8a9	67310	MGI:1914560			Chr13 12.52 cM	Chr13:27741978-27748589(-)	NM_001316721,NM_023332	NP_001303650,NP_075821	Q9CQ58
47325474	mouse	10090	Prss28	114661	MGI:2149951			Chr17 12.53 cM	Chr17:25527620-25530850(+)	NM_053259	NP_444489	Q924N9
47325475	mouse	10090	Prss34	328780	MGI:2681414			Chr17 12.53 cM	Chr17:25517368-25519142(+)	NM_178372,XM_011246499	XP_011244801,NP_848459
47325476	mouse	10090	Prss39	21755	MGI:1270856			Chr1 13.29 cM	Chr1:34537493-34542143(+)	NM_001360855,NM_009355	NP_001347784,NP_033381	O70169
47325477	mouse	10090	4930596D02Rik	239036	MGI:3588288			Chr14 20.88 cM	Chr14:35531445-35533935(-)	NM_001033766	NP_001028938
47325478	mouse	10090	Rbm31y	74484	MGI:1921734			ChrY syntenic	ChrY:17400761-17402715(+)	NM_028970	NP_083246
47325479	mouse	10090	Gm21379	100861987	MGI:5434734			ChrY syntenic	ChrY:12688110-12690064(+)	NM_001293057	NP_001279986
47325480	mouse	10090	Zfp978	108168963	MGI:3701123			Chr4 78.48 cM	Chr4:147445760-147475461(+)	NM_001387381	NP_001374310
47325481	mouse	10090	Zfp990	101056073	MGI:3652161			Chr4 78.2 cM	Chr4:145237329-145265751(+)	NM_001324553,XM_036163558	XP_036019451,NP_001311482
47325482	mouse	10090	Gm21411	115489953	MGI:5434766			Chr4 syntenic	Chr4:146976153-146993984(-)
47325483	mouse	10090	Zfp993	100503000	MGI:3713585			Chr4 78.28 cM	Chr4:146695418-146742617(+)
47325484	mouse	10090	Zfp988	115489950	MGI:3651985			Chr4 78.47 cM	Chr4:147390131-147418191(+)	NM_001384232	NP_001371161
47325485	mouse	10090	Zfp989	100502814	MGI:3651739			Chr4 78.41 cM	Chr4:147056433-147075212(+)
47325486	mouse	10090	Gm10267	100042855	MGI:3642556			Chr18 23.74 cM	Chr18:44289470-44292952(-)	NM_001281470	NP_001268399
47325487	mouse	10090	Gm5431	432555	MGI:3645205			Chr11 28.87 cM	Chr11:48778249-48792979(-)	NM_001024230	NP_001019401
47325488	mouse	10090	Gm12185	620913	MGI:3652173			Chr11 28.89 cM	Chr11:48795483-48818009(-)	NM_001045540	NP_001039005
47325489	mouse	10090	9930111J21Rik1	667214	MGI:3041173			Chr11 28.93 cM	Chr11:48836977-48870208(-)	NM_001114679	NP_001108151
47325490	mouse	10090	4921511C20Rik	245598	MGI:2685229			ChrX 49.81 cM	ChrX:126301916-126303521(+)	XM_142125
47325491	mouse	10090	Gm5142	380907	MGI:3647352			Chr14 31.35 cM	Chr14:59395952-59416198(-)	NM_001004158	NP_001004158
47325492	mouse	10090	Rhox10	434769	MGI:3580249			ChrX 22.32 cM	ChrX:37155352-37160565(+)	NM_001024850	NP_001020021
47325493	mouse	10090	Rhox11	194738	MGI:2681831			ChrX 22.33 cM	ChrX:37165475-37174016(-)	NM_198598	NP_941000
47325494	mouse	10090	Rhox12	382282	MGI:2685994			ChrX 22.36 cM	ChrX:37192954-37199784(-)	XM_356400	NP_001020254
47325495	mouse	10090	Rhox3h	434758	MGI:3704137			ChrX 21.96 cM	ChrX:36839341-36850417(-)	NM_001114157	NP_001107629
47325496	mouse	10090	Rhox3f	621852	MGI:3770277			ChrX 21.88 cM	ChrX:36763005-36767149(+)	NM_001040089	NP_001035178
47325497	mouse	10090	Rhox3a	382209	MGI:2676626			ChrX 21.67 cM	ChrX:36513572-36522631(+)	XM_356321	NP_918952
47325498	mouse	10090	Rhox3c	100135654	MGI:3770268			ChrX 21.76 cM	ChrX:36651521-36655614(+)	NM_001102457	NP_001095927
47325499	mouse	10090	Rhox3g	546294	MGI:3770313			ChrX 21.93 cM	ChrX:36805084-36809792(-)	XM_976278	NP_001138878
47325500	mouse	10090	Rhox3e	100135657	MGI:3770274			ChrX 21.84 cM	ChrX:36728628-36732550(+)	NM_001184969	NP_001171898
47325501	mouse	10090	Rhox3a2	100861623	MGI:5434440			ChrX syntenic	ChrX:36562036-36566141(+)	XM_003688970	XP_003689018
47325502	mouse	10090	Rhox4b	57737	MGI:1930129			ChrX 21.73 cM	ChrX:36614147-36618931(+)	NM_021300	NP_067275
47325503	mouse	10090	Rhox4f	636177	MGI:3613392			ChrX 21.91 cM	ChrX:36784548-36789339(-)	NM_001039696	NP_001034785
47325504	mouse	10090	Rhox4a2	100861640	MGI:5434453			ChrX syntenic	ChrX:36572513-36577274(+)	XM_003688971,XM_011251026,XM_006541565	XP_006541628,XP_003689019,XP_011249328
47325505	mouse	10090	Rhox4c	434759	MGI:3613386			ChrX 21.78 cM	ChrX:36661990-36666777(+)	NM_001039689,XM_006541510,XM_017318539	XP_006541573,XP_017174028,NP_001034778
47325506	mouse	10090	Rhox4e	194856	MGI:3613390			ChrX 21.86 cM	ChrX:36739065-36743935(+)	XM_006541445,NM_201236	XP_006541508,NP_957688
47325507	mouse	10090	Rhox4g	664608	MGI:3613394			ChrX 21.95 cM	ChrX:36828154-36832980(-)	NM_001039698	NP_001034787
47325508	mouse	10090	Rhox4d	664610	MGI:3613388			ChrX 21.82 cM	ChrX:36696038-36700829(+)	XM_006541531,XM_017318598,NM_001039695	XP_006541594,XP_017174087,NP_001034784
47325509	mouse	10090	Rhox4a	664609	MGI:3580240			ChrX 21.69 cM	ChrX:36528991-36533785(+)	NM_001039688,XM_006541392,XM_006541393	XP_006541455,XP_006541456,NP_001034777
47325510	mouse	10090	Rhox5	18617	MGI:97538			ChrX syntenic	ChrX:36891657-36897305(+)	NM_008818	NP_032844	P52651
47325511	mouse	10090	Rhox8	434768	MGI:3579898			ChrX 22.12 cM	ChrX:36963655-36967821(-)	XM_011251014,NM_001004193	XP_011249316,NP_001004193
47325512	mouse	10090	Rhox9	104384	MGI:1890128			ChrX 22.15 cM	ChrX:36987974-36990647(-)	NM_023894	NP_076383
47325513	mouse	10090	Rhox7b	436198	MGI:3705218			ChrX 22.14 cM	ChrX:36975424-36986109(-)
47325514	mouse	10090	Rhox7a	547168	MGI:3580246			ChrX 22.08 cM	ChrX:36920563-36930048(+)	NM_001025086	NP_001020257
47325515	mouse	10090	Gm9	194854	MGI:2684855			ChrX 21.63 cM	ChrX:36473001-36474694(-)	XM_110786	NP_001028406
47325516	mouse	10090	Gm6525	624713	MGI:3648757			Chr3 37.49 cM	Chr3:84081945-84082500(+)
47325517	mouse	10090	Bpifb9b	433492	MGI:1918675			Chr2 76.41 cM	Chr2:154149164-154162564(+)	XM_975678,NM_001025574	NP_001020745
47325518	mouse	10090	Gm15013	100417274	MGI:3644991			ChrX 61.35 cM	ChrX:138614430-138615230(-)
47325519	mouse	10090	4930544G11Rik	67653	MGI:1914903			Chr6 30.38 cM	Chr6:65929593-65930998(+)	NM_001161773	NP_001155245
47325520	mouse	10090	2410137M14Rik	76797	MGI:1924047			Chr17 19.16 cM	Chr17:37288593-37292129(-)	NM_029747	NP_084023
47325521	mouse	10090	S100a7l2	229550	MGI:2684973			Chr3 40.14 cM	Chr3:90995444-90998110(-)	NM_001101461,XM_011240088,XM_011240089,XM_130997	XP_011238390,XP_011238391,NP_001094931
47325522	mouse	10090	Samt1b	667256	MGI:1925342			ChrX 72.38 cM	ChrX:152805776-152815447(-)	XM_017318606,NM_001201358	XP_017174095,NP_001188287
47325523	mouse	10090	Samt1	78092	MGI:3709338			ChrX 72.38 cM	ChrX:152784586-152795636(-)	NM_030036,XM_017318638	XP_017174127,NP_084312
47325524	mouse	10090	Samt1d	625713	MGI:3709336			ChrX 72.38 cM	ChrX:152892629-152903681(-)	XM_017318589,XM_136124	XP_017174078,NP_001229946
47325525	mouse	10090	Samt1c	625650	MGI:3710528			ChrX 72.38 cM	ChrX:152826982-152838035(-)	XM_017318588,NM_001243016	XP_017174077,NP_001229945
47325526	mouse	10090	Samt2	434881	MGI:3646587			ChrX 72.38 cM	ChrX:153358224-153362326(-)	NM_001037167	NP_001032244
47325527	mouse	10090	Samt2b	75071	MGI:1922321			ChrX 72.38 cM	ChrX:153122221-153126388(-)	NM_001256259,XM_136127	NP_001243188
47325528	mouse	10090	Samt3	73495	MGI:1920745			ChrX 39.55 cM	ChrX:85087805-85090919(+)	NM_028554	NP_082830
47325529	mouse	10090	Samt4	75185	MGI:1922435			ChrX 72.38 cM	ChrX:153264998-153267678(+)	NM_029199	NP_083475
47325530	mouse	10090	Scgb2b3	100043326	MGI:3782547			Chr7 19.32 cM	Chr7:31058463-31061497(-)	NM_001270541	NP_001257470
47325531	mouse	10090	Scgb2b11	100043842	MGI:3782867			Chr7 19.34 cM	Chr7:31908598-31910567(-)	NM_001310657,XM_006540493	XP_006540556,NP_001297586
47325532	mouse	10090	Scgb2b18	100043856	MGI:3782872			Chr7 19.35 cM	Chr7:32871317-32873286(-)	NM_001310621,XM_006540498	XP_006540561,NP_001297550
47325533	mouse	10090	Scgb2b24	233090	MGI:2655741			Chr7 19.37 cM	Chr7:33436618-33438720(-)	NM_177446	NP_803229	Q7M747
47325534	mouse	10090	Scgb2b19	545947	MGI:3648809			Chr7 19.35 cM	Chr7:32977795-32979763(-)	XM_006540213,XM_036153256,NM_001199336	XP_006540276,XP_036009149,NP_001186265
47325535	mouse	10090	Scgb2b12	668379	MGI:3645177			Chr7 19.34 cM	Chr7:32024711-32026670(-)	XM_036153364,NM_001281508	XP_036009257,NP_001268437
47325536	mouse	10090	Scgb2b21	626970	MGI:3648283			Chr7 19.36 cM	Chr7:33217913-33219880(-)	XM_036153318,NM_001310615,XM_006540499	XP_006540562,XP_036009211,NP_001297544
47325537	mouse	10090	Scgb2b20	494519	MGI:3514009			Chr7 19.35 cM	Chr7:33063768-33065744(-)	NM_001009952,XM_036153231,XM_006540168	XP_036009124,XP_006540231,NP_001009952	Q9JI02
47325538	mouse	10090	Scgb2b7	100043836	MGI:3782864			Chr7 19.33 cM	Chr7:31403204-31405179(-)	NM_001198871	NP_001185800
47325539	mouse	10090	Scpppq1	100271704	MGI:4937294			Chr5 50.54 cM	Chr5:104217930-104225474(-)	NM_001163772	NP_001157244	B9UIU9
47325540	mouse	10090	Serpina16	194604	MGI:2684892			Chr12 52.98 cM	Chr12:103635067-103642398(-)	XM_112098,NM_001310472,XM_006516443	XP_006516506,XP_112098,NP_001297401
47325541	mouse	10090	Skint1	639781	MGI:3649627			Chr4 51.53 cM	Chr4:111863466-111886735(+)	NM_001102662	NP_001096132	A7TZE6
47325542	mouse	10090	Skint9	329918	MGI:3045341			Chr4 51.53 cM	Chr4:112243166-112291182(-)	NM_177864	NP_808532	A7TZG3
47325543	mouse	10090	Skint11	230623	MGI:2685415			Chr4 51.53 cM	Chr4:114020581-114102225(+)	XM_006503004,XM_149464,NM_001166027	XP_006503067,NP_808337,NP_001159499	A7XV14
47325544	mouse	10090	Skint10	230613	MGI:2685416			Chr4 51.53 cM	Chr4:112568344-112632063(-)	XM_149480	NP_808336	A7TZG1
47325545	mouse	10090	Skint3	195564	MGI:3045331			Chr4 51.53 cM	Chr4:112089442-112157665(+)	NM_001102474,NM_001348354,NM_177578	NP_808246,NP_001335283,NP_001095944	A7TZF0
47325546	mouse	10090	Skint4	320640	MGI:2444425			Chr4 51.53 cM	Chr4:111929213-112025273(+)	NM_001357339,NM_001347180,NM_178786	NP_001344268,NP_848901,NP_001334109	A7TZF3
47325547	mouse	10090	Skint6	230622	MGI:3649262			Chr4 51.53 cM	Chr4:112661813-113144170(-)	NM_001103199	NP_001096669	A7XUZ6
47325548	mouse	10090	Skint5	242627	MGI:3650151			Chr4 51.53 cM	Chr4:113335088-113856700(-)	NM_001167876,NM_001167878	NP_001161350,NP_001161348	A7XUY5
47325549	mouse	10090	Skint2	329919	MGI:3649629			Chr4 51.53 cM	Chr4:112470795-112509445(+)	NM_001285965,XM_017320265,NM_001285963,NM_001425821,NM_001425822	XP_017175754,NP_001272892,NP_001272894,NP_001412750,NP_001412751	A7XUX6
47325550	mouse	10090	Skint8	639774	MGI:3651523			Chr4 51.53 cM	Chr4:111776643-111807558(+)	XM_017320339,NM_001100466,XM_017320338	XP_017175827,XP_017175828,NP_001093936	A7XV07
47325551	mouse	10090	Skint7	328505	MGI:3041190			Chr4 51.53 cM	Chr4:111830120-111845420(+)	NM_177818,XM_011240555,XM_006503173,XM_006503172,NM_001142775	XP_006503236,XP_011238857,XP_006503235,NP_001136247,NP_808486	A7XV04
47325552	mouse	10090	Slc22a22	210463	MGI:2446114			Chr15 23.88 cM	Chr15:57107163-57341021(-)	NM_172378,XM_036159295,XM_006520697,XM_036159296,NM_001357930	XP_006520760,XP_036015189,XP_036015188,NP_759010,NP_001344859	Q8R0S9
47325553	mouse	10090	Slc7a12	140918	MGI:2156159			Chr3 3.05 cM	Chr3:14545757-14570879(+)	NM_080852,XM_006530052	XP_006530115,NP_543128	Q8VIE6
47325554	mouse	10090	Smgc	223809	MGI:1859618			Chr15 46.14 cM	Chr15:91722531-91745633(+)	NM_198927	NP_945121	Q6JHY2
47325555	mouse	10090	Smok2b	236574	MGI:3037705			Chr17 8.82 cM	Chr17:13449150-13456076(+)	NM_001167913,XM_142330	NP_001161385	Q9QYZ3
47325556	mouse	10090	Smok1	27262	MGI:1351488			Chr17 syntenic				Q9QYZ4
47325557	mouse	10090	Smok2a	27263	MGI:1351487			Chr17 8.82 cM	Chr17:13440075-13446545(+)	NM_013741	NP_038769	Q9QYZ6
47325558	mouse	10090	Smok3c	622486	MGI:3647925			Chr5 76.94 cM	Chr5:138051456-138064799(+)	NM_001310703,XM_017321053	XP_017176542,NP_001297632
47325559	mouse	10090	Smok3a	545814	MGI:3693943			Chr5 76.93 cM	Chr5:138019538-138032927(+)	NM_001126045,NM_001168602	NP_001119517,NP_001162073	C0HKC8
47325560	mouse	10090	Smok3b	622474	MGI:3615348			Chr5 76.94 cM	Chr5:138035486-138048895(+)	NM_001039889	NP_001034978	C0HKC9
47325561	mouse	10090	Gm4922	237300	MGI:3644318			Chr10 7.92 cM	Chr10:18655475-18662541(-)	NM_177706,XM_017313934	XP_017169423,NP_808374	Q8C0N0
47325562	mouse	10090	Stk-ps2	212225	MGI:3643324			Chr1 23.96 cM	Chr1:46068791-46069406(-)	NM_172504		Q8C0V7
47325563	mouse	10090	Csprs	114564	MGI:1891441			Chr1 syntenic		NM_033616	NP_291094	Q99388
47325564	mouse	10090	Spag11a	78128	MGI:1925378			Chr8 10.35 cM	Chr8:19207902-19209594(+)	XM_006508927,NM_153115	XP_006508990,NP_694755	Q8K4N2
47325565	mouse	10090	Spata31e3	380882	MGI:2685752			Chr13 25.64 cM	Chr13:50399217-50404344(-)	XM_354791,XM_006516934,XM_006516935,NM_001033438	XP_006516997,XP_006516998,NP_001028610
47325566	mouse	10090	Spata31e4	667693	MGI:3704126			Chr13 25.85 cM	Chr13:50852348-50857471(+)	XM_006516944,NM_001244649	XP_006517007,NP_001231578
47325567	mouse	10090	Spata31e2	210940	MGI:3588222			Chr1 10.98 cM	Chr1:26720895-26726541(-)	NM_001033764	NP_001028936
47325568	mouse	10090	Spata31e5	210962	MGI:2685443			Chr1 10.98 cM	Chr1:28815203-28819333(-)	XM_151151	NP_001013772
47325569	mouse	10090	Spdye4c	241634	MGI:2685201			Chr2 62.63 cM	Chr2:128433129-128440384(+)	XM_017318199,XM_141353,XM_017318198,NM_001310641	XP_017173688,XP_017173687,NP_001297570
47325570	mouse	10090	Speer1g	667916	MGI:3648905			Chr5 3.82 cM	Chr5:11177601-11182454(+)
47325571	mouse	10090	Speer1m	545732	MGI:3703021			Chr5 3.91 cM	Chr5:11968010-11972771(+)	NM_001177510	NP_001170981
47325572	mouse	10090	Speer1f	667961	MGI:3779819			Chr5 3.85 cM	Chr5:11466303-11471202(+)
47325573	mouse	10090	Speer1i	101055912	MGI:3645635			Chr5 3.8 cM	Chr5:11089964-11094903(+)
47325574	mouse	10090	Speer1j	101055944	MGI:3779820			Chr5 3.86 cM	Chr5:11552570-11557384(+)
47325575	mouse	10090	Speer1a	70896	MGI:1918146			Chr5 3.84 cM	Chr5:11391483-11396253(+)	NM_001309520	NP_001296449
47325576	mouse	10090	Speer1e	545728	MGI:3644254			Chr5 3.82 cM	Chr5:11233039-11237777(+)	NM_001310021	NP_001296950
47325577	mouse	10090	Spink10	328971	MGI:3584533			Chr18 35.22 cM	Chr18:62681982-62797412(+)	NM_177829,XM_036161184,XM_006526035,XM_006526029,XM_036161183,XM_030250514,XM_006526033,XM_006526034	XP_006526096,XP_006526097,XP_006526098,XP_036017077,XP_036017076,XP_006526092,XP_030106374,NP_808497	Q8CAC8
47325578	mouse	10090	Spink12	78242	MGI:1925492			Chr18 23.74 cM	Chr18:44237474-44241610(+)	XM_030250632,NM_030061	XP_030106492,NP_084337	Q9D256
47325579	mouse	10090	Sprr2b	20756	MGI:1330352			Chr3 40.14 cM	Chr3:92224012-92225448(+)	NM_011469	NP_035599	O70554
47325580	mouse	10090	Mucl2	20770	MGI:98392			Chr15 syntenic	Chr15:103926121-103929578(-)	NM_009267,XM_036159293	XP_036015186,NP_033293	P02815
47325581	mouse	10090	Mucl1	20771	MGI:98393			Chr15 syntenic	Chr15:103782185-103785735(-)	NM_009268	NP_033294
47325582	mouse	10090	Sval1	71578	MGI:1918828			Chr6 20.18 cM	Chr6:41928564-41933032(+)	NM_027832	NP_082108
47325583	mouse	10090	Sval2	84543	MGI:1934254			Chr6 20.06 cM	Chr6:41837241-41841347(+)	NM_032542	NP_115931
47325584	mouse	10090	Svs4	20941	MGI:98450			Chr2 85.01 cM	Chr2:164117876-164120227(-)	NM_009300	NP_033326	P18419
47325585	mouse	10090	Svs5	20944	MGI:98453			Chr2 85.16 cM	Chr2:164174685-164176314(+)	NM_009301	NP_033327	P30933
47325586	mouse	10090	Svs6	20945	MGI:106178			Chr2 85.16 cM	Chr2:164158671-164160370(+)	NM_013679	NP_038707	Q64356
47325587	mouse	10090	T2	21331	MGI:104658			Chr17 4.92 cM	Chr17:8574824-8642345(+)	XM_036160445,NM_001161832,XM_036160448,XM_036160449,XM_036160447,XM_036160444	XP_036016338,XP_036016337,XP_036016342,XP_036016341,XP_036016340,NP_001155304
47325588	mouse	10090	Gm1527	385263	MGI:2686373			Chr3 12.37 cM	Chr3:28946768-28980874(+)	XM_030252664,XM_030252665,XM_036163149,XM_030252663,XM_017319633,XM_017319634,XM_358157	XP_030108523,XP_036019042,XP_030108525,XP_030108524,XP_017175122,XP_017175123,NP_001028651
47325589	mouse	10090	Tpbpb	116913	MGI:2151721			Chr13 32.53 cM	Chr13:61049109-61052661(-)	NM_026429	NP_080705
47325590	mouse	10090	Tpbpa	21984	MGI:98795			Chr13 32.57 cM	Chr13:61086306-61089750(-)	NM_009411	NP_033437	P13438
47325591	mouse	10090	Trap1a	22037	MGI:98818			ChrX 61.35 cM	ChrX:138234432-138238918(+)	NM_011635	NP_035765	P19473
47325592	mouse	10090	Trem3	58218	MGI:1930003			Chr17 23.99 cM	Chr17:48554805-48565869(+)	XM_006524731,NM_021407,XM_017317592	XP_017173081,XP_006524794,NP_067382	Q9JKE1
47325593	mouse	10090	Tsx	22127	MGI:108118			ChrX 46.12 cM	ChrX:102458073-102468186(+)	NM_001410244,XM_006527940,XM_006527941,NM_009440	XP_006528003,XP_006528004,NP_033466,NP_001397173	P70675
47325594	mouse	10090	Ubqln5	70980	MGI:1918230			Chr7 54.85 cM	Chr7:103777120-103779030(-)	XM_133663	NP_081910
47325595	mouse	10090	Vmn1r247	100043019	MGI:3782351			Chr7 10.1 cM	Chr7:21459956-21460900(-)	NM_001167165	NP_001160637
47325596	mouse	10090	V1rd18	404288	MGI:3033487			Chr7 syntenic	Chr7:23702516-23703672(+)	NM_207618	NP_997501
47325597	mouse	10090	Vmn1r158	100043067	MGI:3646143			Chr7 10.18 cM	Chr7:22489284-22490207(-)	NM_001166841	NP_001160313
47325598	mouse	10090	Vmn1r180	232962	MGI:3033485			Chr7 10.26 cM	Chr7:23651812-23652781(+)	XM_145443	NP_996752
47325599	mouse	10090	Vmn1r179	404286	MGI:3033486			Chr7 10.26 cM	Chr7:23627811-23628782(+)	NM_207545	NP_997428
47325600	mouse	10090	Vmn1r252	667094	MGI:3644807			Chr7 10.14 cM	Chr7:21927989-21928909(-)	NM_001167150	NP_001160622
47325601	mouse	10090	Gm10665	100043058	MGI:3642415			Chr7 10.15 cM	Chr7:22162535-22163500(-)	NM_001167160	NP_001160632
47325602	mouse	10090	Vmn1r241	620574	MGI:3647652			Chr7 9.97 cM	Chr7:19938609-19939532(-)	NM_001167153	NP_001160625
47325603	mouse	10090	Vmn1r111	667292	MGI:3645811			Chr7 10.03 cM	Chr7:20436221-20437141(-)	NM_001166746	NP_001160218
47325604	mouse	10090	Vmn1r126	100043013	MGI:3782346			Chr7 10.07 cM	Chr7:21034427-21035392(-)	NM_001166838	NP_001160310
47325605	mouse	10090	Vmn1r138	100043029	MGI:3782355			Chr7 10.12 cM	Chr7:21727402-21728322(-)	NM_001167169	NP_001160641
47325606	mouse	10090	Vmn1r258	100043079	MGI:3782390			Chr7 10.19 cM	Chr7:22683154-22684098(-)	NM_001167164	NP_001160636
47325607	mouse	10090	Vmn1r139	667444	MGI:3644494			Chr7 10.12 cM	Chr7:21796292-21797185(+)	NM_001166748	NP_001160220
47325608	mouse	10090	Gm10670	100042971	MGI:3642641			Chr7 9.99 cM	Chr7:20207885-20208850(-)	NM_001167161	NP_001160633
47325609	mouse	10090	Vmn1r132	100043604	MGI:3647009			Chr7 10.09 cM	Chr7:21348017-21348910(+)	NM_001122682	NP_001116154
47325610	mouse	10090	Vmn1r131	100043016	MGI:3782348			Chr7 10.09 cM	Chr7:21279095-21280015(-)	NM_001166839	NP_001160311
47325611	mouse	10090	Vmn1r101	100042968	MGI:3782311			Chr7 9.99 cM	Chr7:20175595-20176518(-)	NM_001166836	NP_001160308
47325612	mouse	10090	Vmn1r244	435949	MGI:3644398			Chr7 9.99 cM	Chr7:20108418-20109335(-)	NM_001166713	NP_001160185
47325613	mouse	10090	Vmn1r157	667551	MGI:3646139			Chr7 10.18 cM	Chr7:22461122-22462015(+)	NM_001166754	NP_001160226
47325614	mouse	10090	Vmn1r118	667259	MGI:3645425			Chr7 10.04 cM	Chr7:20645352-20646272(-)	NM_001166742	NP_001160214
47325615	mouse	10090	Vmn1r255	667512	MGI:3646576			Chr7 10.16 cM	Chr7:22233389-22234312(-)	NM_001167147	NP_001160619
47325616	mouse	10090	Vmn1r178	232959	MGI:3033482			Chr7 10.26 cM	Chr7:23592954-23593868(+)	XM_145433	NP_996751
47325617	mouse	10090	Vmn1r151	435947	MGI:3644394			Chr7 10.16 cM	Chr7:22198186-22199103(-)	NM_001166712	NP_001160184
47325618	mouse	10090	Vmn1r181	404289	MGI:3033489			Chr7 10.26 cM	Chr7:23683386-23684473(+)	NM_207546	NP_997429
47325619	mouse	10090	Vmn1r245	435946	MGI:3644395			Chr7 10 cM	Chr7:20278759-20279682(-)	NM_001167146	NP_001160618
47325620	mouse	10090	Vmn1r93	404290	MGI:3033490			Chr7 9.97 cM	Chr7:19872048-19873013(-)	NM_207547	NP_997430
47325621	mouse	10090	Vmn1r166	100043088	MGI:3782396			Chr7 10.21 cM	Chr7:22950187-22951107(-)	NM_001167168	NP_001160640
47325622	mouse	10090	Vmn1r103	667129	MGI:3647681			Chr7 10 cM	Chr7:20243542-20244459(-)	NM_001166737	NP_001160209
47325623	mouse	10090	Vmn1r254	667485	MGI:3645692			Chr7 10.15 cM	Chr7:22069547-22070464(-)	NM_001166751	NP_001160223
47325624	mouse	10090	Vmn1r257	667543	MGI:3642968			Chr7 10.17 cM	Chr7:22390822-22391742(-)	NM_001167154	NP_001160626
47325625	mouse	10090	Vmn1r122	435951	MGI:3647341			Chr7 10.06 cM	Chr7:20867136-20868053(-)	NM_001166714	NP_001160186
47325626	mouse	10090	Vmn1r124	670764	MGI:3779910			Chr7 10.07 cM	Chr7:20993619-20994542(-)	NM_001166757	NP_001160229
47325627	mouse	10090	V1rd19	404287	MGI:3033488			Chr7 10.27 cM	Chr7:23702536-23703453(+)	NM_207619	NP_997502
47325628	mouse	10090	Vmn1r242	100043523	MGI:3782683			Chr7 9.98 cM	Chr7:19966833-19967753(-)	NM_001167151	NP_001160623
47325629	mouse	10090	Vmn1r120	435953	MGI:3647340			Chr7 10.05 cM	Chr7:20786792-20787709(-)	NM_001166715	NP_001160187
47325630	mouse	10090	Vmn1r117	667262	MGI:3648880			Chr7 10.04 cM	Chr7:20617123-20618046(-)	NM_001166743	NP_001160215
47325631	mouse	10090	Vmn1r112	100043569	MGI:3649076			Chr7 10.03 cM	Chr7:20505110-20506003(+)	NM_001166847	NP_001160319
47325632	mouse	10090	Vmn1r149	100043051	MGI:3782370			Chr7 10.15 cM	Chr7:22136731-22137654(-)	NM_001166840	NP_001160312
47325633	mouse	10090	Vmn1r121	667240	MGI:3648662			Chr7 10.05 cM	Chr7:20831494-20832438(-)	NM_001166741	NP_001160213
47325634	mouse	10090	Vmn1r251	667472	MGI:3647206			Chr7 10.13 cM	Chr7:21899766-21900689(-)	NM_001167152	NP_001160624
47325635	mouse	10090	Vmn1r115	667273	MGI:3645605			Chr7 10.04 cM	Chr7:20578023-20578910(-)	NM_001166745	NP_001160217
47325636	mouse	10090	Vmn1r250	100043037	MGI:3704285			Chr7 10.13 cM	Chr7:21833201-21834166(-)	NM_001167573	NP_001161045
47325637	mouse	10090	Vmn1r104	667135	MGI:3644682			Chr7 10 cM	Chr7:20267762-20268685(+)	NM_001166738	NP_001160210
47325638	mouse	10090	Vmn1r114	100042996	MGI:3642588			Chr7 10.03 cM	Chr7:20545146-20546111(-)	NM_001166837	NP_001160309
47325639	mouse	10090	Vmn1r169	100043103	MGI:3782408			Chr7 10.23 cM	Chr7:23276610-23277524(+)	NM_001166843	NP_001160315
47325640	mouse	10090	Vmn1r167	622032	MGI:3644421			Chr7 10.23 cM	Chr7:23204067-23205014(-)	NM_001101562	NP_001095032
47325641	mouse	10090	Vmn1r171	81012	MGI:3033476			Chr7 10.24 cM	Chr7:23331413-23332993(+)	NM_030737	NP_109662
47325642	mouse	10090	Vmn1r170	546944	MGI:3644326			Chr7 10.24 cM	Chr7:23305600-23306514(+)	NM_001166722	NP_001160194
47325643	mouse	10090	Vmn1r175	622222	MGI:3648367			Chr7 10.25 cM	Chr7:23507711-23508625(-)	NM_001166727	NP_001160199
47325644	mouse	10090	Vmn1r176	546943	MGI:3809206			Chr7 10.25 cM	Chr7:23534237-23535151(-)	NM_001166721	NP_001160193
47325645	mouse	10090	Vmn1r65	81013	MGI:3033475			Chr7 3.48 cM	Chr7:6010749-6014009(-)	NM_030738	NP_109663
47325646	mouse	10090	Vmn1r172	81010	MGI:3033478			Chr7 10.24 cM	Chr7:23357741-23360088(+)	NM_030735,NM_001362150	NP_109660,NP_001349079
47325647	mouse	10090	Vmn1r174	404291	MGI:3033491			Chr7 10.25 cM	Chr7:23453336-23454277(+)	NM_207548	NP_997431
47325648	mouse	10090	Vmn1r173	545934	MGI:3645760			Chr7 10.24 cM	Chr7:23401767-23402708(+)	NM_001166718	NP_001160190
47325649	mouse	10090	Vmn1r4	171194	MGI:2159457			Chr6 27.76 cM	Chr6:56901078-56934593(+)	XM_006505672,NM_134176,XM_036165898	XP_036021791,XP_006505735,NP_598937
47325650	mouse	10090	Vmn1r5	171192	MGI:2159455			Chr6 27.78 cM	Chr6:56947320-56963335(+)	NM_134174	NP_598935
47325651	mouse	10090	Vmn1r6	171193	MGI:2159456			Chr6 27.79 cM	Chr6:56979340-56980251(+)	NM_134175	NP_598936
47325652	mouse	10090	Vmn1r10	113858	MGI:2148522			Chr6 27.82 cM	Chr6:57090410-57091345(+)	NM_053231	NP_444461
47325653	mouse	10090	Vmn1r15	113863	MGI:2148527			Chr6 27.82 cM	Chr6:57235134-57236033(+)	NM_053236	NP_444466
47325654	mouse	10090	Vmn1r13	113862	MGI:2148526			Chr6 27.82 cM	Chr6:57186843-57187745(+)	NM_053235	NP_444465
47325655	mouse	10090	Vmn1r19	171200	MGI:2159463			Chr6 27.82 cM	Chr6:57381449-57382375(+)	NM_134182	NP_598943
47325656	mouse	10090	Vmn1r27	171206	MGI:2159470			Chr6 27.82 cM	Chr6:58192091-58193002(-)	NM_134436	NP_602318
47325657	mouse	10090	Vmn1r20	434017	MGI:3644381			Chr6 27.82 cM	Chr6:57408676-57409587(+)	NM_001101533	NP_001095003
47325658	mouse	10090	Vmn1r31	626828	MGI:3649162			Chr6 27.82 cM	Chr6:58448952-58449863(-)	NM_001166729	NP_001160201
47325659	mouse	10090	Vmn1r17	171189	MGI:2159452			Chr6 27.82 cM	Chr6:57337452-57338363(-)	NM_134171	NP_598932
47325660	mouse	10090	Vmn1r29	113859	MGI:2148523			Chr6 27.82 cM	Chr6:58284282-58285193(+)	NM_053232	NP_444462
47325661	mouse	10090	Vmn1r16	171202	MGI:2159465			Chr6 27.82 cM	Chr6:57297724-57300620(-)	XM_017321426,NM_134184	XP_017176915,NP_598945
47325662	mouse	10090	Vmn1r28	171198	MGI:2159461			Chr6 27.82 cM	Chr6:58239279-58243645(+)	NM_134180	NP_598941
47325663	mouse	10090	Vmn1r24	171191	MGI:2159454			Chr6 27.82 cM	Chr6:57932626-57933516(-)	NM_134173	NP_598934
47325664	mouse	10090	Vmn1r21	171201	MGI:2159464			Chr6 27.82 cM	Chr6:57820549-57821442(-)	NM_134183	NP_598944
47325665	mouse	10090	Vmn1r38	171186	MGI:2159445			Chr6 30.64 cM	Chr6:66753206-66754114(-)	NM_134168	NP_598929
47325666	mouse	10090	Vmn1r33	171187	MGI:2159450			Chr6 30.59 cM	Chr6:66588635-66589552(-)	NM_134169	NP_598930
47325667	mouse	10090	Vmn1r37	171183	MGI:2159442			Chr6 30.63 cM	Chr6:66708376-66709284(+)	NM_134165	NP_598926
47325668	mouse	10090	Vmn1r32	171188	MGI:2159451			Chr6 30.57 cM	Chr6:66529167-66536692(-)	NM_134170	NP_598931
47325669	mouse	10090	Vmn1r34	546901	MGI:3644800			Chr6 30.6 cM	Chr6:66613807-66614736(-)	NM_001166719	NP_001160191
47325670	mouse	10090	Vmn1r35	171185	MGI:2159444			Chr6 30.61 cM	Chr6:66655778-66656668(-)	NM_134167	NP_598928
47325671	mouse	10090	Vmn1r36	171184	MGI:2159443			Chr6 30.62 cM	Chr6:66692956-66693873(-)	NM_134166	NP_598927
47325672	mouse	10090	Vmn1r39	546903	MGI:3644802			Chr6 30.65 cM	Chr6:66781399-66782316(-)	NM_001166720	NP_001160192
47325673	mouse	10090	Wap	22373	MGI:98943			Chr11 4.61 cM	Chr11:6585482-6588637(-)	NM_011709,XM_017314502	XP_017169991,NP_035839	P01173
47325674	mouse	10090	Wmp	213450	MGI:2685578			ChrX 47.66 cM	ChrX:106989341-106992042(-)	XM_206642	NP_001028424
47325675	mouse	10090	Wfdc15a	68221	MGI:1915471			Chr2 84.64 cM	Chr2:164040783-164042050(-)	NM_183271	NP_899094	Q8BH89
47325676	mouse	10090	Wfdc15b	192201	MGI:2445041			Chr2 84.72 cM	Chr2:164056374-164063580(-)	XM_006498957,NM_001045554,NM_138685	XP_006499020,NP_619626,NP_001039019	Q9JHY4
47325677	mouse	10090	Wfdc16	277345	MGI:2670994			Chr2 85.23 cM	Chr2:164476627-164480716(-)	NM_001012723,XM_011239588,XM_006499676	XP_011237890,XP_006499739,NP_001012741
47325678	mouse	10090	Wfdc6b	433502	MGI:3575430			Chr2 85.22 cM	Chr2:164455442-164460132(+)	NM_001012725,XM_006499875	XP_006499938,NP_001012743	F6ULY1
47325679	mouse	10090	Xlr4b	27083	MGI:1350975			ChrX 37.29 cM	ChrX:72257939-72266059(+)	XM_011247605,NM_001293680,NM_021365,XM_006528061,NM_001293677,XM_011247606,XM_011247604,NM_001293676,NM_001293679,NM_001293678	XP_006528124,XP_011245906,XP_011245908,XP_011245907,NP_001280605,NP_001280607,NP_001280606,NP_067340,NP_001280609,NP_001280608
47325680	mouse	10090	Xlr4c	72891	MGI:3574099			ChrX 37.29 cM	ChrX:72277682-72286736(-)	NM_183094,XM_030251506,XM_030251507	XP_030107366,XP_030107367,NP_898917
47325681	mouse	10090	Xlr4a	434794	MGI:3574098			ChrX 37.29 cM	ChrX:72117951-72126084(-)	XM_017318540,XM_006528121,XM_017318541,NM_001081642,XM_011247627,XM_006528119,XM_017318542,XM_006528120	XP_006528184,XP_006528183,XP_017174029,XP_017174031,XP_017174030,XP_011245929,XP_006528182,NP_001075111
47325682	mouse	10090	Xlr5b	627081	MGI:3574109			ChrX 37.29 cM	ChrX:72192402-72202478(+)	XM_006528225,XM_006528222,XM_030251463,XM_006528220,XM_006528223,XM_006528224,XM_006528221,XM_006528219,NM_001111293,XM_006528218	XP_006528285,XP_006528284,XP_006528283,XP_006528282,XP_030107323,XP_006528288,XP_006528287,XP_006528286,XP_006528281,NP_001104763
47325683	mouse	10090	Xlr5c	27084	MGI:1350981			ChrX 37.29 cM	ChrX:72326502-72336582(-)	XM_011247607,XM_006528067,XM_006528065,NM_031493,XM_006528066,XM_030251358,XM_006528064	XP_006528130,XP_030107218,XP_006528128,XP_006528127,XP_011245909,XP_006528129,NP_113681	Q9JJR2
47325684	mouse	10090	Xlr5a	574438	MGI:3574108			ChrX 37.29 cM	ChrX:72151227-72162323(-)	XM_006528207,XM_011247652,XM_011247653,XM_011247654,XM_006528210,NM_001045539,XM_006528208,XM_006528209,XM_006528206	XP_006528273,XP_011245956,XP_006528272,XP_006528271,XP_006528269,XP_006528270,XP_011245955,XP_011245954,NP_001039004
47325685	mouse	10090	Zdhhc25	70073	MGI:1917323			Chr15 44.07 cM	Chr15:88484505-88485872(+)	XM_135553	NP_081582
47325686	mouse	10090	Zfp109	56869	MGI:1929099			Chr7 10.27 cM	Chr7:23926997-23936985(-)	XM_030242825,NM_001420110,NM_020262,NM_001420111,NM_001420112	XP_030098685,NP_001407040,NP_001407041,NP_064658,NP_001407039
47325687	mouse	10090	Zfp120	104348	MGI:1345179			Chr2 74 cM	Chr2:149956327-149978598(-)	NM_023266,NM_181266	NP_851783,NP_075755	Q8BZW4
47325688	mouse	10090	Zfp35	22694	MGI:99179			Chr18 12.51 cM	Chr18:24122689-24138433(+)	XM_036161135,NM_011755	XP_036017028,NP_035885	P15620
47325689	mouse	10090	Zfp352	236537	MGI:2387418			Chr4 42.31 cM	Chr4:90107057-90113924(+)	NM_153102	NP_694742
47325690	mouse	10090	Zfp36l3	333473	MGI:3525151			ChrX 30.06 cM	ChrX:52776015-52778361(-)	NM_001009549	NP_001009549	Q5ISE2
47325691	mouse	10090	Zfp40	22700	MGI:99185			Chr17 11.56 cM	Chr17:23392843-23412226(-)	XM_030249753,NM_001414259,NM_009555,NM_001357697,NM_001414260,NM_001414261,NM_001414257,NM_001414258	XP_030105613,NP_001401187,NP_001401186,NP_001401190,NP_033581,NP_001401189,NP_001344626,NP_001401188
47325692	mouse	10090	Zfp472	224691	MGI:2385049			Chr17 17.98 cM	Chr17:33184805-33198185(+)	NM_153063	NP_694703
47325693	mouse	10090	Zfp52	22710	MGI:99199			Chr17 11.4 cM	Chr17:21755801-21782863(+)	NM_144515,XM_036160581,XM_036160580	XP_036016474,XP_036016473,NP_653098
47325694	mouse	10090	Zfp53	24132	MGI:99200			Chr17 11.4 cM	Chr17:21709260-21730735(+)	XM_030249806,XM_036160610,XM_030249807,XM_036160611,NM_013843	XP_036016503,XP_030105666,XP_030105667,XP_036016504,NP_038871
47325695	mouse	10090	Zfp54	22712	MGI:99201			Chr17 11.4 cM	Chr17:21643489-21655646(+)	XM_030249760,NM_011760,NM_001379357,NM_001379356,NM_001379359,NM_001379358	XP_030105620,NP_001366286,NP_001366285,NP_001366288,NP_035890,NP_001366287	E9PW05
47325696	mouse	10090	Zfp599	235048	MGI:2679006			Chr9 8.71 cM	Chr9:22158726-22171191(-)	NM_181419,NM_001410495	NP_001397424,NP_852084
47325697	mouse	10090	Gm7072	631624	MGI:3648314			Chr17 11.4 cM	Chr17:22504852-22533818(-)	XM_036160726,XM_030249948,XM_030249956,XM_030249945,XM_030249957,XM_036160725,XM_036160728,XM_036160727,XM_030249946,XM_036160729,XM_036160730,XM_030249960,NM_001357991,XM_030249954,XM_030249943,XM_030249952,XM_030249953,XM_030249961,XM_030249950,XM_030249951,NM_001357992,XM_030249947,XM_030249959,XM_030249958,XM_030249949	XP_030105820,XP_030105810,XP_030105821,XP_030105811,XP_030105812,XP_030105813,XP_036016619,XP_030105803,XP_030105814,XP_036016618,XP_030105805,XP_030105816,XP_030105806,XP_030105817,XP_030105807,XP_030105818,XP_030105808,XP_030105819,XP_030105809,XP_036016623,XP_036016622,XP_036016621,XP_036016620,NP_001344920,NP_001344921
47325698	mouse	10090	Zfp994	240038	MGI:3643318			Chr17 11.4 cM	Chr17:22416246-22444597(-)	NM_001418934,XM_030249777,XM_030249776,NM_001418925,NM_001418936,NM_001418926,NM_001418923,NM_001418928,NM_001418933,NM_001205095,NM_001418931	XP_030105636,XP_030105637,NP_001405852,NP_001405863,NP_001405855,NP_001192024,NP_001405854,NP_001405865,NP_001405857,NP_001405860,NP_001405862
47325699	mouse	10090	Zfp995	70081	MGI:1917331			Chr17 11.4 cM	Chr17:22098551-22128907(-)	NM_001256493,XM_036160781,XM_036160782,XM_036160780,XM_036160779,XM_030250038,XM_030250042	XP_036016675,XP_036016674,XP_036016673,XP_030105898,XP_036016672,XP_030105902,NP_001243422
47325700	mouse	10090	Zfp961	234413	MGI:3583954			Chr8 34.63 cM	Chr8:72704910-72724177(+)	NM_001164581	NP_001158053
47325701	mouse	10090	Zfp68	24135	MGI:1344427			Chr5 77.1 cM	Chr5:138601914-138618005(-)	NM_001163797,NM_001044747,NM_013844	NP_038872,NP_001038212,NP_001157269
47325702	mouse	10090	AU041133	216177	MGI:2143755			Chr10 39.72 cM	Chr10:81963847-81988899(+)	XM_030245024,XM_036155742,NM_001163064	XP_030100884,XP_036011635,NP_001156536
47325703	mouse	10090	Zfp719	210105	MGI:2444708			Chr7 28.25 cM	Chr7:43229034-43242659(+)	XM_011250841,XM_145574,NM_001357769,XM_036152866,XM_036152865	XP_011249143,XP_036008758,XP_036008759,NP_001344698,NP_766070
47325704	mouse	10090	Zfp229	381067	MGI:2679295			Chr17 11.4 cM	Chr17:21949936-21967950(+)	XM_030249862,XM_030249860,XM_030249861,XM_030249863,XM_030249864,NM_001164676	XP_030105720,XP_030105721,XP_030105722,XP_030105723,XP_030105724,NP_001158148
47325705	mouse	10090	Zfp763	73451	MGI:1920701			Chr17 17.98 cM	Chr17:33235838-33252355(-)	XM_128550	NP_082819
47325706	mouse	10090	Zfp938	237411	MGI:3621440			Chr10 39.72 cM	Chr10:82060684-82077114(-)	NM_001379437,NM_001105557,NM_001379438	NP_001366367,NP_001366366,NP_001099027
47325707	mouse	10090	Zfp773	76373	MGI:1923623			Chr7 4.14 cM	Chr7:7133677-7139754(-)	XM_133164,NM_029584	NP_083860
47325708	mouse	10090	Zfp788	67607	MGI:1914857			Chr7 28.25 cM	Chr7:41282955-41300305(+)	NM_001360677,NM_023363,NM_001360678,NM_001360684,NM_001360680,NM_001360681,NM_001360674,NM_001360683,NM_001360675	NP_001347612,NP_001347603,NP_001347613,NP_075852,NP_001347610,NP_001347609,NP_001347604,NP_001347607,NP_001347606
47325709	mouse	10090	Zfp940	233057	MGI:2446235			Chr7 17.26 cM	Chr7:29533943-29553101(-)	NM_173738,NM_001419283,NM_001419284,NM_001419285	NP_776099,NP_001406212,NP_001406214,NP_001406213
47325710	mouse	10090	Zfp868	234362	MGI:2142546			Chr8 33.88 cM	Chr8:70063508-70078199(-)	NM_172754,NM_001426652,NM_001426653,NM_001426654,NM_001426655,XM_030243459,NM_001045553	XP_030099319,NP_001413583,NP_001413584,NP_001413581,NP_001413582,NP_766342,NP_001039018
47325711	mouse	10090	Zfp870	240066	MGI:3029586			Chr17 17.98 cM	Chr17:33098193-33110616(-)	NM_001425928,NM_207245,XM_036160603	XP_036016496,NP_001412857,NP_997128
47325712	mouse	10090	Zfp945	240041	MGI:2445132			Chr17 11.4 cM	Chr17:23065671-23086108(-)	XM_017317465,XM_036160594,XM_030249781,NM_177358,NM_001110254,XM_036160595,XM_030249778,XM_036160596,NM_001404089,XM_030249782	XP_017172954,XP_030105641,XP_036016489,XP_030105642,XP_036016488,XP_036016487,XP_030105638,NP_796332,NP_001103724,NP_001391018
47325713	mouse	10090	Zfp949	71640	MGI:1918890			Chr9 47.24 cM	Chr9:88430073-88453114(+)	XM_030244604,NM_001142943,XM_030244605,XM_017313596,XM_036155291,XM_036155290,XM_030244608,XM_006511446,XM_030244606,XM_030244607,NM_001163061	XP_030100467,XP_036011184,XP_030100468,XP_036011183,XP_030100465,XP_017169085,XP_030100466,XP_006511509,XP_030100464,NP_001136415,NP_001156533
47325714	mouse	10090	Zfp954	232853	MGI:1917764			Chr7 4.13 cM	Chr7:7117682-7124475(-)	NM_172738	NP_766326
47325715	mouse	10090	Zfp955a	77652	MGI:4834570			Chr17 17.98 cM	Chr17:33458692-33474119(-)	NM_029952,XM_006525122	XP_006525185,NP_084228
47325716	mouse	10090	Zfp955b	100043468	MGI:4834573			Chr17 17.98 cM	Chr17:33508518-33526215(+)	XM_030249402,NM_001142957,XM_030249401	XP_030105261,XP_030105262,NP_001136429
47325717	mouse	10090	Zfp956	101197	MGI:2141515			Chr6 22.94 cM	Chr6:47930324-47942234(+)	NM_178898	NP_849229
47325718	mouse	10090	Zfp964	636741	MGI:3646490			Chr8 33.88 cM	Chr8:70107129-70119632(+)	XM_011242316,NM_001177527	XP_011240618,NP_001170998
47325719	mouse	10090	Gm12258	108167848	MGI:3651534			Chr11 36.33 cM	Chr11:58737984-58752782(+)	NM_001372582,NM_001372581,XM_036156222	XP_036012115,NP_001359510,NP_001359511
47325720	mouse	10090	Zim1	22776	MGI:1341879			Chr7 3.87 cM	Chr7:6677443-6699521(-)	XM_011250499,XM_011250495,XM_011250497,XM_011250498,NM_011769	XP_011248799,XP_011248800,XP_011248797,XP_011248801,NP_035899
47325721	mouse	10090	9030624G23Rik	66808	MGI:1914058			Chr12 8.46 cM	Chr12:24093529-24147257(-)	XM_036157580,NM_001382819,NM_001256489	XP_036013473,NP_001243418,NP_001369748
47325722	mouse	10090	A430033K04Rik	243308	MGI:3583896			Chr5 77.1 cM	Chr5:138621121-138647179(+)	NM_183025	NP_898846	E9Q8G5

### Sheet: Fig4_Venn
HDL-chol-JF570 - 1º hepatocytes Accession (A)	HDL-chol-JF570 wt HepG2 (B)	HDL-chol-JF570 HepG2-SRBI-OE (C )	A∩B	A∩C	B∩C	A∩B∩C	Count(A∩B)	Count(A∩C)	Count(B∩C)	Count(A∩B∩C)
P02760	Q8IV08	O00754	P02760	#N/A	Q8IV08	#N/A	113	171	165	96
Q6GTS8	P04066	P04066	#N/A	#N/A	P04066	#N/A
P02787	P10586	P05121	#N/A	#N/A	P10586	#N/A
P13473	P15289	P28799	P13473	P13473	P15289	P13473
P02751	P51688	P51688	#N/A	#N/A	P51688	#N/A
P07858	Q06481	P54802	P07858	P07858	Q06481	P07858
Q9UBR2	P06280	P61916	#N/A	#N/A	P06280	#N/A
P07237	P13473	P69905	#N/A	P07237	P13473	#N/A
P43234	P06756	Q06481	#N/A	#N/A	P06756	#N/A
P13688	P15848	Q15582	#N/A	P13688	P15848	#N/A
P02774	Q9BTY2	Q9BTY2	#N/A	#N/A	Q9BTY2	#N/A
P30101	O00754	P16278	#N/A	P30101	O00754	#N/A
P08236	P78324	Q13510	P08236	P08236	#N/A	P08236
Q14624	P10253	P04062	#N/A	#N/A	P10253	#N/A
P25311	O00584	P10586	#N/A	#N/A	O00584	#N/A
P19823	O75629	P18084	P19823	P19823	O75629	P19823
Q13217	Q99538	Q14108	#N/A	Q13217	Q99538	#N/A
O14773	P09668	P02792	O14773	O14773	P09668	O14773
P61916	O14638	P06280	P61916	P61916	O14638	P61916
O15031	Q9HAT2	Q92673	O15031	O15031	Q9HAT2	O15031
P01042	Q6EMK4	P13473	#N/A	#N/A	Q6EMK4	#N/A
O95479	P61916	Q6Q788	#N/A	O95479	P61916	#N/A
Q8NFQ8	Q02083	P15848	#N/A	#N/A	Q02083	#N/A
P0C024	P02792	P15289	#N/A	#N/A	P02792	#N/A
P55145	P42785	P06756	#N/A	#N/A	P42785	#N/A
O00748	Q8NCC3	Q8IV08	#N/A	#N/A	Q8NCC3	#N/A
P02649	Q86XX4	Q9HAT2	P02649	P02649	Q86XX4	P02649
O96009	P19440	P27487	#N/A	#N/A	#N/A	#N/A
P14314	O14773	P17050	P14314	P14314	O14773	P14314
P14625	P18084	P62491	#N/A	#N/A	P18084	#N/A
P01833	P02753	P07602	#N/A	#N/A	P02753	#N/A
P27487	P15586	Q5VTQ0	P27487	P27487	P15586	P27487
Q9BS26	P31431	O43464	Q9BS26	Q9BS26	#N/A	Q9BS26
P15586	P00738	Q92542	P15586	P15586	#N/A	P15586
Q14697	Q9Y2E5	P05067	#N/A	Q14697	Q9Y2E5	#N/A
Q15907	P53634	O95297	#N/A	#N/A	P53634	#N/A
P02679	Q9H3G5	Q92820	#N/A	#N/A	Q9H3G5	#N/A
P04939	P10909	O60313	#N/A	#N/A	P10909	#N/A
Q99519	P16278	O14773	Q99519	Q99519	P16278	Q99519
Q9Y4L1	Q9P0G3	P38571	#N/A	Q9Y4L1	#N/A	#N/A
P17900	Q13510	P34059	#N/A	#N/A	Q13510	#N/A
P02675	P17301	P08236	P02675	#N/A	P17301	#N/A
P30533	P08236	P53634	P30533	P30533	P08236	P30533
P53634	P20933	P10253	P53634	P53634	P20933	P53634
Q96DZ1	P05067	Q8TBA6	Q96DZ1	#N/A	P05067	#N/A
P01011	Q9Y6N7	P80303	#N/A	P01011	Q9Y6N7	#N/A
Q9NX63	P07602	Q07954	Q9NX63	Q9NX63	P07602	Q9NX63
Q9P0Z9	P15144	O75629	Q9P0Z9	#N/A	P15144	#N/A
P02765	Q9Y646	Q06033	P02765	P02765	Q9Y646	P02765
P02671	Q6UXD5	P06865	#N/A	P02671	Q6UXD5	#N/A
P26599	P02749	P15144	#N/A	#N/A	#N/A	#N/A
P00734	P78504	Q9Y2E5	P00734	#N/A	P78504	#N/A
Q02818	Q8WWB7	P02647	Q02818	Q02818	Q8WWB7	Q02818
Q01768	O76003	Q9UHN6	#N/A	#N/A	#N/A	#N/A
P11589	O00115	P56199	#N/A	#N/A	O00115	#N/A
O43852	P50897	P10909	#N/A	O43852	P50897	#N/A
Q969H8	Q92820	P53801	Q969H8	Q969H8	Q92820	Q969H8
Q13438	P04004	O00487	#N/A	Q13438	P04004	#N/A
Q8NBJ7	P02647	Q8NCC3	#N/A	#N/A	P02647	#N/A
P56556	Q14517	Q9Y646	#N/A	#N/A	Q14517	#N/A
P07711	O43464	Q9BRK5	#N/A	#N/A	O43464	#N/A
Q8NBS9	Q9NR28	O95497	#N/A	Q8NBS9	Q9NR28	#N/A
P01024	Q86SQ4	Q99732	#N/A	#N/A	Q86SQ4	#N/A
P13667	Q92542	P42785	#N/A	#N/A	Q92542	#N/A
P62841	Q6P5W5	O00584	#N/A	#N/A	Q6P5W5	#N/A
P10619	Q8N6C5	Q5JS37	P10619	P10619	Q8N6C5	P10619
Q61838	P11117	P50897	#N/A	#N/A	P11117	#N/A
P04843	Q9UBS4	P04156	#N/A	P04843	Q9UBS4	#N/A
P11021	P07686	P09668	#N/A	#N/A	P07686	#N/A
P49755	Q8NBN7	Q9NQ84	P49755	P49755	Q8NBN7	P49755
P61769	Q8WTV0	Q9UK23	P61769	P61769	Q8WTV0	P61769
B5X0G2	P17050	Q08380	#N/A	#N/A	P17050	#N/A
P00751	Q96DZ1	P61626	#N/A	#N/A	#N/A	#N/A
P02545	P01019	Q9H3G5	#N/A	#N/A	#N/A	#N/A
Q9UBS4	P02794	Q86XX4	Q9UBS4	Q9UBS4	P02794	Q9UBS4
Q9UK23	O00462	P11117	Q9UK23	Q9UK23	O00462	Q9UK23
Q8NBK3	Q9H4M9	O43567	#N/A	#N/A	Q9H4M9	#N/A
Q16891	P11279	Q15058	Q16891	Q16891	P11279	Q16891
P04180	Q15262	O15427	#N/A	#N/A	Q15262	#N/A
P51687	P07858	P04844	#N/A	P51687	P07858	#N/A
Q96C23	Q14108	Q6EMK4	#N/A	#N/A	Q14108	#N/A
Q99538	O15118	Q9UHG3	Q99538	Q99538	O15118	Q99538
P07602	P27105	Q9NR28	P07602	P07602	P27105	P07602
P09488	P62491	O14556	#N/A	#N/A	P62491	#N/A
P35241	P01009	P11279	P35241	P35241	P01009	P35241
O75356	Q9H7Z7	Q14517	#N/A	O75356	Q9H7Z7	#N/A
P00441	Q9UK23	O75882	#N/A	P00441	Q9UK23	#N/A
P07360	P27487	Q08378	#N/A	#N/A	P27487	#N/A
P04040	P04844	O00115	P04040	P04040	P04844	P04040
Q13510	Q14118	P17301	Q13510	Q13510	Q14118	Q13510
Q08378	Q9UMR5	Q15262	#N/A	Q08378	Q9UMR5	#N/A
P08648	O15031	Q16790	#N/A	#N/A	O15031	#N/A
P09668	Q92692	Q9NX63	P09668	P09668	Q92692	P09668
P05156	Q01459	Q9C0H2	#N/A	#N/A	Q01459	#N/A
Q96HE7	P36955	Q9Y6N7	#N/A	Q96HE7	#N/A	#N/A
Q8WYK0	Q9UHG3	O60664	#N/A	#N/A	Q9UHG3	#N/A
P42785	P06865	P19823	P42785	P42785	P06865	P42785
P39039	P69905	P00441	#N/A	#N/A	P69905	#N/A
Q96RT6	Q8N131	Q9UMR5	#N/A	#N/A	#N/A	#N/A
Q5VT06	Q08380	P04003	#N/A	#N/A	Q08380	#N/A
O43464	Q9UHN6	O75380	O43464	O43464	Q9UHN6	O43464
Q14554	P40189	P01130	Q14554	Q14554	P40189	Q14554
Q8NHP8	P48509	O15031	Q8NHP8	#N/A	P48509	#N/A
O00584	O60826	P07942	O00584	O00584	#N/A	O00584
P32119	P02649	P17612	#N/A	#N/A	P02649	#N/A
Q06033	Q15582	P07858	#N/A	Q06033	Q15582	#N/A
P00450	P04156	Q9H4M9	P00450	P00450	P04156	P00450
O43707	P38571	P33908	#N/A	O43707	P38571	#N/A
Q14032	P23229	P15586	#N/A	#N/A	P23229	#N/A
P07919	Q8N766	P78504	#N/A	P07919	Q8N766	#N/A
P28845	Q9BYE9	P04004	#N/A	#N/A	#N/A	#N/A
Q8IUD2	P61769	P01009	#N/A	#N/A	P61769	#N/A
P26885	P34059	Q9UKS6	P26885	#N/A	P34059	#N/A
Q6UWW8	Q06124	Q7KZ85	#N/A	#N/A	#N/A	#N/A
Q6P4A8	Q9BWS9	P48509	#N/A	#N/A	Q9BWS9	#N/A
P04424	P02675	P07686	#N/A	#N/A	#N/A	#N/A
Q15262	Q99598	O75955	Q15262	Q15262	Q99598	Q15262
O60313	O43157	O95479	O60313	O60313	O43157	O60313
P11279	Q9BRK5	P35237	P11279	P11279	Q9BRK5	P11279
O75369	P30533	Q9UBS4	#N/A	#N/A	P30533	#N/A
Q15075	P04003	P61769	#N/A	Q15075	P04003	#N/A
P0DUB6	O60220	Q9UKU9	#N/A	#N/A	O60220	#N/A
Q9UN86	P07099	Q8WTV0	#N/A	#N/A	P07099	#N/A
P50897	Q13740	P02753	P50897	P50897	#N/A	P50897
Q92820	O60313	P05556	Q92820	Q92820	O60313	Q92820
Q07954	O00468	P48723	#N/A	Q07954	O00468	#N/A
Q53H82	P13987	P02794	#N/A	#N/A	#N/A	#N/A
Q9Y2Q3	P80303	P20827	#N/A	#N/A	P80303	#N/A
P43251	P14209	O95445	#N/A	#N/A	P14209	#N/A
P21549	Q10589	P51668	#N/A	P21549	Q10589	#N/A
P15144	P48723	P98160	P15144	P15144	P48723	P15144
Q02083	Q96AY3	O15118	Q02083	Q02083	#N/A	Q02083
P27797	P11717	O00462	#N/A	P27797	P11717	#N/A
Q6UWU2	Q9GZT8	Q6UXD5	#N/A	#N/A	#N/A	#N/A
Q9UKG9	P02765	Q9Y3B3	#N/A	#N/A	P02765	#N/A
O75629	Q99988	Q8N6C5	O75629	O75629	#N/A	O75629
Q13586	O14744	O95881	Q13586	#N/A	#N/A	#N/A
Q9NVI7	P04114	Q70UQ0	#N/A	Q9NVI7	P04114	#N/A
P15848	O14672	P78344	P15848	P15848	#N/A	P15848
P42702	O43765	P02042	#N/A	#N/A	#N/A	#N/A
Q99424	P02771	Q99624	#N/A	#N/A	P02771	#N/A
P12814	P05556	P02649	#N/A	#N/A	P05556	#N/A
Q9BY64	P00374	O96008	#N/A	#N/A	#N/A	#N/A
P11588	Q96S97	Q99538	#N/A	#N/A	#N/A	#N/A
Q9UMR5	P01130	P30533	Q9UMR5	Q9UMR5	P01130	Q9UMR5
Q96JD6	P00450	P57740	#N/A	#N/A	P00450	#N/A
Q9UBX1	O15230	Q14118	#N/A	#N/A	O15230	#N/A
P37837	Q9BQE5	Q8WWB7	#N/A	P37837	#N/A	#N/A
P28799	O75937	Q6P5W5	#N/A	P28799	#N/A	#N/A
P78371	Q6PKC3	Q86T03	#N/A	#N/A	#N/A	#N/A
P38571	Q02818	Q13724	P38571	P38571	Q02818	P38571
P05121	Q9Y2B0	P04114	#N/A	P05121	Q9Y2B0	#N/A
P51572	Q9HCN8	P16422	#N/A	P51572	Q9HCN8	#N/A
Q9Y2P5	P02768	P27105	#N/A	#N/A	P02768	#N/A
Q99470	Q13308	Q13308	#N/A	Q99470	Q13308	#N/A
P18065	O60637	P05186	#N/A	#N/A	O60637	#N/A
Q9BRK5	P14314	O75976	Q9BRK5	Q9BRK5	P14314	Q9BRK5
Q8WTV0	Q9H488	Q9Y6M5	Q8WTV0	Q8WTV0	#N/A	Q8WTV0
P15289	P50895	Q9Y624	P15289	P15289	P50895	P15289
P51648	P55268	P20933	#N/A	#N/A	#N/A	#N/A
P15813	Q13586	Q92896	#N/A	#N/A	#N/A	#N/A
P04003	P05362	O95816	P04003	P04003	P05362	P04003
Q5T8D3	Q15293	Q9NVI7	#N/A	#N/A	Q15293	#N/A
Q86UP2	P61088	P29279	#N/A	Q86UP2	#N/A	#N/A
P04070	Q8NHP8	P06681	#N/A	#N/A	#N/A	#N/A
Q5T2W1	P01023	Q16891	#N/A	Q5T2W1	#N/A	#N/A
P22304	Q5JPE7	P08574	#N/A	#N/A	Q5JPE7	#N/A
P61009	P19823	Q8NBN7	#N/A	#N/A	P19823	#N/A
O75964	Q9NX63	O43157	#N/A	#N/A	Q9NX63	#N/A
Q9UHE5	Q16891	P07099	#N/A	#N/A	Q16891	#N/A
P09669	P26885	Q99470	#N/A	#N/A	#N/A	#N/A
Q9NYU2	Q9BRQ6	O95197	#N/A	Q9NYU2	#N/A	#N/A
Q9NZ08	P07339	P51687	#N/A	Q9NZ08	P07339	#N/A
P01019	P15311	Q9BWS9	P01019	#N/A	P15311	#N/A
Q96C01	O95881	Q9Y289	#N/A	Q96C01	O95881	#N/A
P49257	P02760	Q9H8M2	#N/A	P49257	#N/A	#N/A
P00738	P04439	Q02818	P00738	#N/A	P04439	#N/A
P07451	Q14254	Q15165	#N/A	#N/A	Q14254	#N/A
Q92499	P07307	P11717	#N/A	#N/A	P07307	#N/A
P19827	O00469	Q16881	#N/A	#N/A	O00469	#N/A
P10635	P06396	O00461	#N/A	#N/A	#N/A	#N/A
P16278	Q92597	P23229	P16278	P16278	Q92597	P16278
P22309	O75718	Q13057	#N/A	#N/A	O75718	#N/A
Q9Y6X5	P41743	Q9Y5J7	#N/A	#N/A	#N/A	#N/A
P30711	Q5T9L3	Q9BT09	#N/A	#N/A	#N/A	#N/A
Q5JS37	P19022	Q9BYN8	#N/A	Q5JS37	#N/A	#N/A
Q8IVH4	P49755	Q15008	#N/A	#N/A	P49755	#N/A
Q96DB5	P21281	Q13136	#N/A	#N/A	#N/A	#N/A
P24903	O75436	Q9HCN8	#N/A	#N/A	#N/A	#N/A
P23468	P51784	Q9UKK3	#N/A	#N/A	#N/A	#N/A
Q6UXH1	Q99519	Q9Y6M9	#N/A	#N/A	Q99519	#N/A
O43933	P51654	Q99519	#N/A	#N/A	P51654	#N/A
P12270	Q9UKS6	Q8NBQ5	#N/A	#N/A	Q9UKS6	#N/A
Q15084	Q9UKF6	Q9NZ08	#N/A	#N/A	#N/A	#N/A
P08697	P07942	Q9Y2B0	#N/A	#N/A	P07942	#N/A
P61457	Q92896	Q13438	#N/A	#N/A	Q92896	#N/A
Q6NUS8	Q9BY67	O75844	#N/A	#N/A	Q9BY67	#N/A
O00461	Q07065	Q93099	#N/A	O00461	Q07065	#N/A
P08758	P35241	Q7L2H7	#N/A	#N/A	P35241	#N/A
P05155	Q9BS26	P10619	#N/A	#N/A	Q9BS26	#N/A
P04114	P00734	Q9BSJ8	P04114	P04114	#N/A	P04114
P13073	P52789	Q9H7Z7	#N/A	#N/A	#N/A	#N/A
Q8N5Z0	O75955	O14638	#N/A	#N/A	O75955	#N/A
Q9H0U4	Q969H8	Q9BY67	#N/A	#N/A	Q969H8	#N/A
Q9DBD0	Q9P0Z9	O00170	#N/A	#N/A	#N/A	#N/A
Q8NBJ5	Q9Y625	Q7Z3B4	#N/A	Q8NBJ5	#N/A	#N/A
Q99536	P00167	Q9NUP9	#N/A	Q99536	#N/A	#N/A
P00167	P50454	Q02083	P00167	#N/A	P50454	#N/A
Q14257	Q13155	O75718	#N/A	#N/A	#N/A	#N/A
Q5JRA6	Q02318	Q01459	#N/A	#N/A	Q02318	#N/A
P00748	Q8TF05	O75880	#N/A	#N/A	#N/A	#N/A
Q9Y6L6	Q15758	P07307	#N/A	#N/A	Q15758	#N/A
Q9H0W9	P10321	P22413	#N/A	#N/A	P10321	#N/A
Q9HAT2	Q5TZA2	O43396	Q9HAT2	Q9HAT2	#N/A	Q9HAT2
P04196	P04040	O43813	#N/A	#N/A	P04040	#N/A
Q6IAA8	P10619	Q14254	#N/A	#N/A	P10619	#N/A
P15531	P52895	Q9H553	#N/A	#N/A	#N/A	#N/A
Q99541	Q16718	P04439	#N/A	Q99541	#N/A	#N/A
Q04721	P08195	Q4VC31	#N/A	#N/A	P08195	#N/A
P13798	Q8NBP7	Q9UBV2	#N/A	P13798	#N/A	#N/A
P00747	Q14554	Q7Z6Z7	#N/A	#N/A	Q14554	#N/A
Q32M88		P55036	#N/A	#N/A	#N/A	#N/A
Q9UHL4		P51572	#N/A	#N/A	#N/A	#N/A
P10909		Q8N766	P10909	P10909	#N/A	P10909
Q14677		P05981	#N/A	#N/A	#N/A	#N/A
Q92542		Q9UBB4	Q92542	Q92542	#N/A	Q92542
P55899		Q9UNM6	#N/A	#N/A	#N/A	#N/A
Q02318		O14653	Q02318	Q02318	#N/A	Q02318
P69905		Q5JPE7	P69905	P69905	#N/A	P69905
P08833		P30740	#N/A	P08833	#N/A	#N/A
Q86YB8		P43121	#N/A	#N/A	#N/A	#N/A
P01008		Q9BZJ0	#N/A	#N/A	#N/A	#N/A
Q6Q788		Q15428	#N/A	Q6Q788	#N/A	#N/A
O95210		Q9Y5L3	#N/A	#N/A	#N/A	#N/A
P07357		Q10589	#N/A	#N/A	#N/A	#N/A
Q6PKG0		P67870	#N/A	#N/A	#N/A	#N/A
Q8N9L9		P50895	#N/A	#N/A	#N/A	#N/A
Q9UJA9		P08833	#N/A	#N/A	#N/A	#N/A
P02766		Q6IBS0	#N/A	#N/A	#N/A	#N/A
Q06481		P00450	Q06481	Q06481	#N/A	Q06481
P26927		Q99523	#N/A	#N/A	#N/A	#N/A
P62081		P14314	#N/A	#N/A	#N/A	#N/A
P17050		Q07065	P17050	P17050	#N/A	P17050
Q07075		P06213	#N/A	#N/A	#N/A	#N/A
P05160		Q03167	#N/A	#N/A	#N/A	#N/A
P39656		O15431	#N/A	#N/A	#N/A	#N/A
P23141		O00186	#N/A	P23141	#N/A	#N/A
Q8IV08		Q96EL3	Q8IV08	Q8IV08	#N/A	Q8IV08
P25787		Q92786	#N/A	#N/A	#N/A	#N/A
P06576		P11047	#N/A	P06576	#N/A	#N/A
Q92484		P40189	#N/A	Q92484	#N/A	#N/A
Q16881		P14209	#N/A	Q16881	#N/A	#N/A
Q9BT09		Q8NBZ7	#N/A	Q9BT09	#N/A	#N/A
P83111		Q9H4A6	#N/A	#N/A	#N/A	#N/A
Q15428		P02771	#N/A	Q15428	#N/A	#N/A
Q96BZ4		Q02318	#N/A	#N/A	#N/A	#N/A
P06276		Q96QD8	#N/A	#N/A	#N/A	#N/A
P13796		Q14160	#N/A	#N/A	#N/A	#N/A
Q99623		Q9BS26	#N/A	Q99623	#N/A	#N/A
Q9Y5C1		P18077	#N/A	#N/A	#N/A	#N/A
P04080		P13688	#N/A	#N/A	#N/A	#N/A
Q8WVM8		O60637	#N/A	#N/A	#N/A	#N/A
Q9H173		Q07157	#N/A	#N/A	#N/A	#N/A
Q9Y2B0		Q15024	Q9Y2B0	Q9Y2B0	#N/A	Q9Y2B0
Q8WX93		O15230	#N/A	#N/A	#N/A	#N/A
Q01459		P49959	Q01459	Q01459	#N/A	Q01459
P49638		Q15293	#N/A	#N/A	#N/A	#N/A
Q8WWB7		Q9Y295	Q8WWB7	Q8WWB7	#N/A	Q8WWB7
P09525		P61970	#N/A	#N/A	#N/A	#N/A
Q9Y2E5		P04406	Q9Y2E5	Q9Y2E5	#N/A	Q9Y2E5
O00754		O43852	O00754	O00754	#N/A	O00754
Q96N76		O00468	#N/A	#N/A	#N/A	#N/A
P02753		O00165	P02753	P02753	#N/A	P02753
P69849		Q969Z0	#N/A	#N/A	#N/A	#N/A
Q96AG4		P18085	#N/A	#N/A	#N/A	#N/A
Q15599		P46019	#N/A	#N/A	#N/A	#N/A
P36955		Q5T2W1	P36955	#N/A	#N/A	#N/A
P09601		Q92692	#N/A	#N/A	#N/A	#N/A
P41567		P08195	#N/A	#N/A	#N/A	#N/A
Q71RC2		P02765	#N/A	#N/A	#N/A	#N/A
A2AKK5		Q92484	#N/A	#N/A	#N/A	#N/A
Q9UGM5		Q15118	#N/A	#N/A	#N/A	#N/A
P16435		Q13561	#N/A	#N/A	#N/A	#N/A
P60033		P23919	#N/A	#N/A	#N/A	#N/A
P04439		Q969X5	P04439	P04439	#N/A	P04439
P0C0L4		O00560	#N/A	#N/A	#N/A	#N/A
Q9UNM6		P61204	#N/A	Q9UNM6	#N/A	#N/A
O75746		Q969V3	#N/A	#N/A	#N/A	#N/A
Q9BT78		Q9Y2G5	#N/A	#N/A	#N/A	#N/A
Q86TX2		O95819	#N/A	#N/A	#N/A	#N/A
Q96DG6		Q13425	#N/A	#N/A	#N/A	#N/A
Q9H4M9		P10321	Q9H4M9	Q9H4M9	#N/A	Q9H4M9
Q04446		Q15125	#N/A	#N/A	#N/A	#N/A
O94874		P35241	#N/A	#N/A	#N/A	#N/A
P56657		P02768	#N/A	#N/A	#N/A	#N/A
P01009		Q99961	P01009	P01009	#N/A	P01009
Q96CN7		Q86SQ4	#N/A	#N/A	#N/A	#N/A
O00115		P06730	O00115	O00115	#N/A	O00115
O00264		P41235	#N/A	#N/A	#N/A	#N/A
P13686		Q8N1F7	#N/A	#N/A	#N/A	#N/A
Q8NCC3		Q08830	Q8NCC3	Q8NCC3	#N/A	Q8NCC3
P80108		Q14126	#N/A	#N/A	#N/A	#N/A
O75452		Q8NE09	#N/A	#N/A	#N/A	#N/A
Q9UKS6		Q7L1Q6	Q9UKS6	Q9UKS6	#N/A	Q9UKS6
Q9UK55		Q969X6	#N/A	#N/A	#N/A	#N/A
Q9NPH3		P49257	#N/A	#N/A	#N/A	#N/A
Q8TD22		Q15019	#N/A	#N/A	#N/A	#N/A
P00533		Q9Y3E5	#N/A	#N/A	#N/A	#N/A
Q9H078		P62277	#N/A	#N/A	#N/A	#N/A
P07099		P29992	P07099	P07099	#N/A	P07099
P02749		Q96FC7	P02749	#N/A	#N/A	#N/A
P48556		O60504	#N/A	#N/A	#N/A	#N/A
P05362		O60220	P05362	P05362	#N/A	P05362
P34059		P20339	P34059	P34059	#N/A	P34059
O43567		P49755	#N/A	O43567	#N/A	#N/A
P80188		P04899	#N/A	#N/A	#N/A	#N/A
P62308		P31689	#N/A	#N/A	#N/A	#N/A
Q96EG1		Q96C01	#N/A	#N/A	#N/A	#N/A
O00560		Q14554	#N/A	O00560	#N/A	#N/A
Q01469		Q13867	#N/A	#N/A	#N/A	#N/A
Q9BXK5		O75356	#N/A	#N/A	#N/A	#N/A
Q9P2M7		Q5T9A4	#N/A	#N/A	#N/A	#N/A
P57772		P15311	#N/A	#N/A	#N/A	#N/A
P53007		Q969X1	#N/A	#N/A	#N/A	#N/A
Q15738		Q32P28	#N/A	#N/A	#N/A	#N/A
Q7Z4W1		Q9NQC3	#N/A	#N/A	#N/A	#N/A
P27824		Q9NXR1	#N/A	#N/A	#N/A	#N/A
Q9NXW2		Q9NYJ1	#N/A	#N/A	#N/A	#N/A
P05546		P84085	#N/A	#N/A	#N/A	#N/A
Q96M27		Q6P996	#N/A	#N/A	#N/A	#N/A
Q9UNW1		Q9Y262	#N/A	Q9UNW1	#N/A	#N/A
Q9H0X4		P20645	#N/A	#N/A	#N/A	#N/A
P37059		P31327	#N/A	#N/A	#N/A	#N/A
O75569		Q14344	#N/A	O75569	#N/A	#N/A
Q15436		O75569	#N/A	#N/A	#N/A	#N/A
P06280		P07996	P06280	P06280	#N/A	P06280
O14734		Q32MK0	#N/A	#N/A	#N/A	#N/A
Q9NRA0		Q9UHD8	#N/A	#N/A	#N/A	#N/A
P01023		Q5MNZ6	P01023	#N/A	#N/A	#N/A
Q96HC4		Q86UP2	#N/A	#N/A	#N/A	#N/A
P04004		Q96I24	P04004	P04004	#N/A	P04004
P02790		P05362	#N/A	#N/A	#N/A	#N/A
P13797		Q9NTZ6	#N/A	#N/A	#N/A	#N/A
O14638		Q9UIJ7	O14638	O14638	#N/A	O14638
O95497		P62072	#N/A	O95497	#N/A	#N/A
P13284		P33991	#N/A	#N/A	#N/A	#N/A
P48740		Q8NC42	#N/A	#N/A	#N/A	#N/A
Q9Y600		P01011	#N/A	#N/A	#N/A	#N/A
P01130		P15529	P01130	P01130	#N/A	P01130
P22760		P35613	#N/A	#N/A	#N/A	#N/A
Q4VC31		P04843	#N/A	Q4VC31	#N/A	#N/A
Q9UM22		P07339	#N/A	#N/A	#N/A	#N/A
H7BZ55		O94992	#N/A	#N/A	#N/A	#N/A
Q9Y639		O43660	#N/A	#N/A	#N/A	#N/A
P13693		Q96EY1	#N/A	#N/A	#N/A	#N/A
Q6ZNA5		P62306	#N/A	#N/A	#N/A	#N/A
P68871		Q9Y6M1	#N/A	#N/A	#N/A	#N/A
O15027		O00231	#N/A	#N/A	#N/A	#N/A
Q9UNF0		P08133	#N/A	#N/A	#N/A	#N/A
O75955		Q01650	O75955	O75955	#N/A	O75955
Q15006		P02671	#N/A	#N/A	#N/A	#N/A
P14324		Q9UNW1	#N/A	#N/A	#N/A	#N/A
Q9NRV9		O14828	#N/A	#N/A	#N/A	#N/A
Q9UFN0		P11166	#N/A	#N/A	#N/A	#N/A
P10253		Q9UQE7	P10253	P10253	#N/A	P10253
Q9BV35		O75534	#N/A	#N/A	#N/A	#N/A
Q15019		P50454	#N/A	Q15019	#N/A	#N/A
P22413		Q9Y287	#N/A	P22413	#N/A	#N/A
P42892		Q5JPH6	#N/A	#N/A	#N/A	#N/A
P68400		P61026	#N/A	#N/A	#N/A	#N/A
P07686		Q99623	P07686	P07686	#N/A	P07686
Q8IWJ2		Q9H0E2	#N/A	#N/A	#N/A	#N/A
Q9H8Y8		P0C0S5	#N/A	#N/A	#N/A	#N/A
P05556		P58107	P05556	P05556	#N/A	P05556
P08603		Q53GQ0	#N/A	#N/A	#N/A	#N/A
P22692		P08962	#N/A	#N/A	#N/A	#N/A
O00487		P07237	#N/A	O00487	#N/A	#N/A
P06865		P20674	P06865	P06865	#N/A	P06865
P82970		P06737	#N/A	#N/A	#N/A	#N/A
Q12794		Q9C0E8	#N/A	#N/A	#N/A	#N/A
P01834		Q9UJZ1	#N/A	#N/A	#N/A	#N/A
P49721		P11169	#N/A	#N/A	#N/A	#N/A
Q86U42		P35606	#N/A	#N/A	#N/A	#N/A
Q9Y224		Q00765	#N/A	#N/A	#N/A	#N/A
P17568		P46109	#N/A	#N/A	#N/A	#N/A
Q9Y6B6		P24539	#N/A	#N/A	#N/A	#N/A
Q9NVH1		Q9UDY2	#N/A	#N/A	#N/A	#N/A
Q9UQE7		Q8WUD1	#N/A	Q9UQE7	#N/A	#N/A
Q9ULX7		O60784	#N/A	#N/A	#N/A	#N/A
O43674		Q02809	#N/A	#N/A	#N/A	#N/A
P30153		Q9Y285	#N/A	P30153	#N/A	#N/A
Q13287		O15067	#N/A	#N/A	#N/A	#N/A
P04062		O43242	#N/A	P04062	#N/A	#N/A
Q9Y646		P07306	Q9Y646	Q9Y646	#N/A	Q9Y646
Q9NR71		P04040	#N/A	#N/A	#N/A	#N/A
Q13740		Q15075	Q13740	#N/A	#N/A	#N/A
P51665		P49748	#N/A	#N/A	#N/A	#N/A
P30043		Q96EY7	#N/A	#N/A	#N/A	#N/A
O43615		P23142	#N/A	#N/A	#N/A	#N/A
P47989		Q99873	#N/A	#N/A	#N/A	#N/A
P28288		Q15758	#N/A	#N/A	#N/A	#N/A
P43652		Q9NYU2	#N/A	#N/A	#N/A	#N/A
O60493		Q9UKK9	#N/A	#N/A	#N/A	#N/A
Q08830		Q9BQ95	#N/A	Q08830	#N/A	#N/A
Q08380		O60884	Q08380	Q08380	#N/A	Q08380
Q9UDW1		Q96QK1	#N/A	#N/A	#N/A	#N/A
Q08379		Q13217	#N/A	#N/A	#N/A	#N/A
P06396		Q969H8	P06396	#N/A	#N/A	#N/A
Q8TCT8		O00469	#N/A	#N/A	#N/A	#N/A
Q96HD1		Q69YQ0	#N/A	#N/A	#N/A	#N/A
Q53H96		Q92572	#N/A	#N/A	#N/A	#N/A
P06727		P28066	#N/A	#N/A	#N/A	#N/A
Q9HB40		Q92504	#N/A	#N/A	#N/A	#N/A
P62942		Q9Y5Q8	#N/A	#N/A	#N/A	#N/A
Q03252		Q8NBS9	#N/A	#N/A	#N/A	#N/A
P02794		P05026	P02794	P02794	#N/A	P02794
O95881		Q9BY49	O95881	O95881	#N/A	O95881
P08572		Q99536	#N/A	#N/A	#N/A	#N/A
Q6UXV4		P05543	#N/A	#N/A	#N/A	#N/A
O75431		Q9Y388	#N/A	#N/A	#N/A	#N/A
Q9BY89		P01112	#N/A	#N/A	#N/A	#N/A
P48163		Q9Y399	#N/A	#N/A	#N/A	#N/A
P08842		P30048	#N/A	#N/A	#N/A	#N/A
Q9Y5K8		Q9HDC9	#N/A	#N/A	#N/A	#N/A
P33260		P48444	#N/A	#N/A	#N/A	#N/A
P09871		P51654	#N/A	#N/A	#N/A	#N/A
Q9QZ85		Q14697	#N/A	#N/A	#N/A	#N/A
P07358		P21549	#N/A	#N/A	#N/A	#N/A
P02763		Q99541	#N/A	#N/A	#N/A	#N/A
P25789		O00232	#N/A	#N/A	#N/A	#N/A
P06756		P56134	P06756	P06756	#N/A	P06756
P30047		Q9Y3D9	#N/A	#N/A	#N/A	#N/A
Q8TDB6		P07919	#N/A	#N/A	#N/A	#N/A
Q9QZ25		Q9BX66	#N/A	#N/A	#N/A	#N/A
Q9Y2Z9		P61254	#N/A	#N/A	#N/A	#N/A
Q96A33		P30101	#N/A	#N/A	#N/A	#N/A
Q5UCC4		Q9Y4L1	#N/A	#N/A	#N/A	#N/A
P30419		Q9HBL0	#N/A	#N/A	#N/A	#N/A
P05026		Q8IWE2	#N/A	P05026	#N/A	#N/A
Q92890		P13861	#N/A	#N/A	#N/A	#N/A
P62306		Q96A26	#N/A	P62306	#N/A	#N/A
Q9BV40		Q9UNZ2	#N/A	#N/A	#N/A	#N/A
Q14118		Q99598	Q14118	Q14118	#N/A	Q14118
Q15165		P30153	#N/A	Q15165	#N/A	#N/A
O95197		Q9NY15	#N/A	O95197	#N/A	#N/A
P05455		P51659	#N/A	#N/A	#N/A	#N/A
P22792		Q9BSH4	#N/A	#N/A	#N/A	#N/A
P17405		Q8NBJ5	#N/A	#N/A	#N/A	#N/A
P33908		P21796	#N/A	P33908	#N/A	#N/A
P82933		Q9BVK6	#N/A	#N/A	#N/A	#N/A
P36543		Q9Y266	#N/A	#N/A	#N/A	#N/A
Q9BRQ6		P11177	Q9BRQ6	#N/A	#N/A	#N/A
Q9NV96		Q9Y5A9	#N/A	#N/A	#N/A	#N/A
P54920		Q9Y490	#N/A	#N/A	#N/A	#N/A
Q8NC51		Q12907	#N/A	#N/A	#N/A	#N/A
O60841		O43707	#N/A	#N/A	#N/A	#N/A
P35858		P15559	#N/A	#N/A	#N/A	#N/A
Q9BX93		Q86V35	#N/A	#N/A	#N/A	#N/A
O75348		P36551	#N/A	#N/A	#N/A	#N/A
Q15041		Q96HS1	#N/A	#N/A	#N/A	#N/A
O60437		Q14651	#N/A	#N/A	#N/A	#N/A
P55789		P37837	#N/A	#N/A	#N/A	#N/A
A1A4Y4		O60749	#N/A	#N/A	#N/A	#N/A
P80303		P52569	P80303	P80303	#N/A	P80303
Q14151		Q15067	#N/A	#N/A	#N/A	#N/A
P04844		P53985	P04844	P04844	#N/A	P04844
Q8IX05		P06576	#N/A	#N/A	#N/A	#N/A
Q9UEU0		Q9H9B4	#N/A	#N/A	#N/A	#N/A
P12259		Q92597	#N/A	#N/A	#N/A	#N/A
Q9UL46		Q03154	#N/A	#N/A	#N/A	#N/A
Q14254		O60763	Q14254	Q14254	#N/A	Q14254
P14060		Q08426	#N/A	#N/A	#N/A	#N/A
Q8TAT6		P27797	#N/A	#N/A	#N/A	#N/A
Q96BW5		Q9NUQ6	#N/A	#N/A	#N/A	#N/A
Q6UWM9		Q9NTK5	#N/A	#N/A	#N/A	#N/A
Q9UNZ2		Q9BSH5	#N/A	Q9UNZ2	#N/A	#N/A
P09429		P23141	#N/A	#N/A	#N/A	#N/A
Q14318		Q12983	#N/A	#N/A	#N/A	#N/A
O15118		P05141	O15118	O15118	#N/A	O15118
P11117		P82650	P11117	P11117	#N/A	P11117
P49908		Q96HE7	#N/A	#N/A	#N/A	#N/A
Q12906		P35221	#N/A	#N/A	#N/A	#N/A
O15431		P13798	#N/A	O15431	#N/A	#N/A
P78344		P38606	#N/A	P78344	#N/A	#N/A
P62495		Q15274	#N/A	#N/A	#N/A	#N/A
P20645			#N/A	P20645	#N/A	#N/A
Q13608			#N/A	#N/A	#N/A	#N/A
Q99571			#N/A	#N/A	#N/A	#N/A
P06132			#N/A	#N/A	#N/A	#N/A
O15455			#N/A	#N/A	#N/A	#N/A
Q9BW72			#N/A	#N/A	#N/A	#N/A
P35475			#N/A	#N/A	#N/A	#N/A

### Sheet: SCARB1_western-quant
	imagej greyscale	inverted	actin factor	normalized to actin	average	stdev	RSD	RSD/2				1-3: SCARB1-OE
1	154.54	100.46	1.03423	97.1355	90.6227	5.65224	0.0623711	0.0311856				4-6: wt
2	164.556	90.444	1.0396	86.9986
3	171.805	83.195	0.948264	87.734						wt	1
4	224.654	30.346	0.932875	32.5295	34.6358	5.207	0.150336	0.0751679		SCARb1-oe	2.62
5	216.717	38.283	0.943723	40.5659
6	220.186	34.814	1.12989	30.8118
Actin
	Mean
1	162.403	92.597	1.03423
2	162.882	92.118	1.0396
3	154.009	100.991	0.948264
4	152.343	102.657	0.932875
5	153.523	101.477	0.943723
6	170.243	84.757	1.12989
	average actin	95.7662
LC-MS/MS data
wild-type			SCARB1-o.e.
Intensity1	Intensity2	Intensity3	Intensity1	Intensity2	Intensity3
30.1832	30.3834	29.6089	31.6569	31.7514	31.6059
Average	30.0585			31.6714			Measured log2 foldchange	raw fold change
stdev	0.402026			0.0738258			1.61	3.05
RSD	0.0133748			0.00233099
RSD/2	0.0066874			0.0011655
1219125920	1400602091	8.1878e+08	3385918262	3615129044	3268315247
	1146169219			3423120851
	297693381			1.76375e+08
	0.259729			0.0515245
	0.129864			0.0257622

### Sheet: expression_FP
Protein	Protein ID	Entry Name	Gene	Protein Length	Organism	Protein Existence	Description	Protein Probability	Top Peptide Probability	Combined Total Peptides	Combined Spectral Count	Combined Unique Spectral Count	Combined Total Spectral Count	SCARB1-oe_1 Spectral Count	SCARB1-oe_2 Spectral Count	SCARB1-oe_3 Spectral Count	wild-type_1 Spectral Count	wild-type_2 Spectral Count	wild-type_3 Spectral Count	SCARB1-oe_1 Unique Spectral Count	SCARB1-oe_2 Unique Spectral Count	SCARB1-oe_3 Unique Spectral Count	wild-type_1 Unique Spectral Count	wild-type_2 Unique Spectral Count	wild-type_3 Unique Spectral Count	SCARB1-oe_1 Total Spectral Count	SCARB1-oe_2 Total Spectral Count	SCARB1-oe_3 Total Spectral Count	wild-type_1 Total Spectral Count	wild-type_2 Total Spectral Count	wild-type_3 Total Spectral Count	SCARB1-oe_1 Intensity	SCARB1-oe_2 Intensity	SCARB1-oe_3 Intensity	wild-type_1 Intensity	wild-type_2 Intensity	wild-type_3 Intensity	SCARB1-oe_1 MaxLFQ Intensity	SCARB1-oe_2 MaxLFQ Intensity	SCARB1-oe_3 MaxLFQ Intensity	wild-type_1 MaxLFQ Intensity	wild-type_2 MaxLFQ Intensity	wild-type_3 MaxLFQ Intensity	Indistinguishable Proteins
contaminant_GR78_LYCES	contaminant_GR78_LYCES owl|P49118| 78 KD GLUCOSE REGULATED PROTEIN HOMOLOG PRECURSOR (GRP 78) (IMMUNOGLOBULIN...	contaminant_GR78_LYCES owl|P49118| 78 KD GLUCOSE REGULATED PROTEIN HOMOLOG PRECURSOR (GRP 78) (IMMUNOGLOBULIN...		666			owl|P49118|	0.9928	0.9978	6	1	1	12	0	0	0	0	0	1	0	0	0	0	0	1	0	0	0	0	0	12	0	0	0	0	0	0	0	0	0	0	0	0
contaminant_GR78_PLAFO	contaminant_GR78_PLAFO owl|Q05866| 78 KD GLUCOSE REGULATED PROTEIN HOMOLOG PRECURSOR (GRP 78) (IMMUNOGLOBULIN...	contaminant_GR78_PLAFO owl|Q05866| 78 KD GLUCOSE REGULATED PROTEIN HOMOLOG PRECURSOR (GRP 78) (IMMUNOGLOBULIN...		655			owl|Q05866|	1	0.9987	6	18	8	26	3	5	3	1	2	4	2	1	1	0	1	3	4	6	4	2	4	6	3728098820	1903565180	1556926720	1587491460	1936146820	5069547000	2388774140	0	0	0	0	3111020800
contaminant_GR78_SCHPO	contaminant_GR78_SCHPO owl|P36604| 78 KD GLUCOSE REGULATED PROTEIN HOMOLOG PRECURSOR (GRP 78) (IMMUNOGLOBULIN...	contaminant_GR78_SCHPO owl|P36604| 78 KD GLUCOSE REGULATED PROTEIN HOMOLOG PRECURSOR (GRP 78) (IMMUNOGLOBULIN...		663			owl|P36604|	1	0.999	8	46	46	87	7	8	11	6	9	5	7	8	11	6	9	5	20	16	18	10	14	9	1868796290	668752260	4183962620	1886418940	0	2089303680	0	901538240	988716860	848350980	0	3363429380
contaminant_INT-STD1	contaminant_INT-STD1 BSA	contaminant_INT-STD1 BSA		607			BSA	0.9997	0.9988	7	6	6	29	3	2	0	1	0	0	3	2	0	1	0	0	8	10	0	11	0	0	141475104	112592656	0	63875472	0	0	0	0	0	0	0	0
contaminant_KERATIN03	contaminant_KERATIN03	contaminant_KERATIN03		593			contaminant_KERATIN03	0.9998	0.999	4	4	0	13	1	0	2	1	0	0	0	0	0	0	0	0	4	0	5	4	0	0	0	0	0	0	0	0	0	0	0	0	0	0	sp|P13645|K1C10_HUMAN
contaminant_KERATIN09	contaminant_KERATIN09	contaminant_KERATIN09		429			contaminant_KERATIN09	1	0.999	82	1459	0	1459	256	290	266	203	217	227	0	0	0	0	0	0	256	290	266	203	217	227	80831578000	83668124000	87134118000	75448812000	74567582000	78779326000	13325294600	15199634400	14160537600	13157796900	13980412900	14033231900	sp|P05783|K1C18_HUMAN
contaminant_KERATIN10	contaminant_KERATIN10	contaminant_KERATIN10		400			contaminant_KERATIN10	1	0.999	55	11	11	460	3	3	1	1	2	1	3	3	1	1	2	1	84	79	67	70	81	79	71990192	67029712	42469180	25770400	57872960	59723760	39646776	37341088	0	0	0	0
contaminant_KERATIN22	contaminant_KERATIN22	contaminant_KERATIN22		645			contaminant_KERATIN22	1	0.999	9	9	2	41	0	0	5	2	1	1	0	0	0	0	1	1	0	0	11	11	9	10	0	0	108268312	12116969	0	0	0	0	0	0	0	0
contaminant_TRYPSIN	contaminant_TRYPSIN	contaminant_TRYPSIN		229			contaminant_TRYPSIN	1	0.999	13	250	235	250	57	44	37	32	41	39	56	42	34	30	37	36	57	44	37	32	41	39	11690628100	9804517400	8853100500	15949613100	13364891600	13643774000	2668626690	2546481660	2692225790	3832315650	3237943040	3250609150
contaminant_UBIQUITIN06	contaminant_UBIQUITIN06	contaminant_UBIQUITIN06		157			contaminant_UBIQUITIN06	1	0.999	6	13	0	13	1	2	0	4	2	4	0	0	0	0	0	0	1	2	0	4	2	4	0	42736288	0	313175072	99873984	330222240	0	53238844	0	85727328	0	87344464	sp|P11441|UBL4A_HUMAN
contaminant_UBIQUITIN10	contaminant_UBIQUITIN10	contaminant_UBIQUITIN10		230			contaminant_UBIQUITIN10	1	0.999	5	12	0	12	0	1	1	3	4	3	0	0	0	0	0	0	0	1	1	3	4	3	0	0	0	464254464	371115936	535043104	0	0	0	173989696	177081376	200626208	sp|P15374|UCHL3_HUMAN
contaminant_UBIQUITIN11	contaminant_UBIQUITIN11	contaminant_UBIQUITIN11		1118			contaminant_UBIQUITIN11	1	0.999	4	7	0	7	0	1	0	0	4	2	0	0	0	0	0	0	0	1	0	0	4	2	0	0	0	0	0	21079442	0	0	0	0	0	0	sp|P40818|UBP8_HUMAN
sp|A0A0B4J2F0|PIOS1_HUMAN	A0A0B4J2F0	PIOS1_HUMAN	PIGBOS1	54	Homo sapiens OX=9606	3:Protein inferred from homology	Protein PIGB	0.9998	0.999	1	4	4	4	1	1	0	2	0	0	1	1	0	2	0	0	1	1	0	2	0	0	0	0	0	60607760	0	0	0	0	0	0	0	0
sp|A0AV96|RBM47_HUMAN	A0AV96	RBM47_HUMAN	RBM47	593	Homo sapiens OX=9606	1:Experimental evidence at protein level	RNA-binding protein 47	0.9869	0.999	3	6	6	11	0	0	0	2	2	2	0	0	0	2	2	2	0	0	0	3	4	4	0	0	0	29996498	29176186	26413170	0	0	0	0	0	0
sp|A0AVT1|UBA6_HUMAN	A0AVT1	UBA6_HUMAN	UBA6	1052	Homo sapiens OX=9606	1:Experimental evidence at protein level	Ubiquitin-like modifier-activating enzyme 6	1	0.9989	5	9	9	9	1	1	1	2	1	3	1	1	1	2	1	3	1	1	1	2	1	3	0	277447648	387201344	192398576	89534120	343340416	0	0	171225104	201880992	0	244844704
sp|A0FGR8|ESYT2_HUMAN	A0FGR8	ESYT2_HUMAN	ESYT2	921	Homo sapiens OX=9606	1:Experimental evidence at protein level	Extended synaptotagmin-2	1	0.999	8	38	38	38	7	9	4	4	6	8	7	9	4	4	6	8	7	9	4	4	6	8	329153440	577801860	412993056	428861632	506474144	291477408	132439144	135367440	139251632	135023040	137200224	142094032
sp|A0MZ66|SHOT1_HUMAN	A0MZ66	SHOT1_HUMAN	SHTN1	631	Homo sapiens OX=9606	1:Experimental evidence at protein level	Shootin-1	1	0.999	15	48	48	48	3	2	2	11	12	18	3	2	2	11	12	18	3	2	2	11	12	18	108135144	128603072	141429776	1075680900	1423723520	1626131970	0	87651880	72513208	383009280	452976384	483156288
sp|A0PJW6|TM223_HUMAN	A0PJW6	TM223_HUMAN	TMEM223	202	Homo sapiens OX=9606	1:Experimental evidence at protein level	Transmembrane protein 223	0.943	0.9988	1	2	2	2	0	1	0	0	0	1	0	1	0	0	0	1	0	1	0	0	0	1	0	27920572	58423376	0	0	92327448	0	0	0	0	0	0
sp|A1L0T0|ILVBL_HUMAN	A1L0T0	ILVBL_HUMAN	ILVBL	632	Homo sapiens OX=9606	1:Experimental evidence at protein level	Acetolactate synthase-like protein	1	0.999	14	78	78	78	18	15	16	12	8	9	18	15	16	12	8	9	18	15	16	12	8	9	1269887740	1189020540	3740652540	1508503300	951524860	1252044540	540507520	551560130	562625470	480511392	505919936	456810112
sp|A1L170|CA226_HUMAN	A1L170	CA226_HUMAN	C1orf226	272	Homo sapiens OX=9606	1:Experimental evidence at protein level	Uncharacterized protein C1orf226	1	0.999	5	18	18	18	4	5	5	1	1	2	4	5	5	1	1	2	4	5	5	1	1	2	252860960	111133320	283946016	60367208	0	58940252	133310256	109547528	142930400	0	0	0
sp|A3KMH1|VWA8_HUMAN	A3KMH1	VWA8_HUMAN	VWA8	1905	Homo sapiens OX=9606	1:Experimental evidence at protein level	von Willebrand factor A domain-containing protein 8	1	0.999	17	50	50	50	17	15	10	2	3	3	17	15	10	2	3	3	17	15	10	2	3	3	533679744	410595328	301349376	0	86379792	44384480	114889720	104482264	96241064	0	81212656	0
sp|A4D1E9|GTPBA_HUMAN	A4D1E9	GTPBA_HUMAN	GTPBP10	387	Homo sapiens OX=9606	1:Experimental evidence at protein level	GTP-binding protein 10	1	0.999	8	28	28	28	7	6	6	3	4	2	7	6	6	3	4	2	7	6	6	3	4	2	455351424	408493664	479498656	258648096	378829088	200754112	249201360	286885728	256063008	205986752	185785104	166122560
sp|A4D1P6|WDR91_HUMAN	A4D1P6	WDR91_HUMAN	WDR91	747	Homo sapiens OX=9606	1:Experimental evidence at protein level	WD repeat-containing protein 91	1	0.9989	2	3	3	3	1	1	1	0	0	0	1	1	1	0	0	0	1	1	1	0	0	0	46622284	36315708	43507560	0	0	0	0	0	0	0	0	0
sp|A5D8V6|VP37C_HUMAN	A5D8V6	VP37C_HUMAN	VPS37C	355	Homo sapiens OX=9606	1:Experimental evidence at protein level	Vacuolar protein sorting-associated protein 37C	0.946	0.9989	1	4	4	4	0	0	1	1	1	1	0	0	1	1	1	1	0	0	1	1	1	1	0	0	47135472	64750488	65619144	75547488	0	0	0	0	0	0
sp|A5YKK6|CNOT1_HUMAN	A5YKK6	CNOT1_HUMAN	CNOT1	2376	Homo sapiens OX=9606	1:Experimental evidence at protein level	CCR4-NOT transcription complex subunit 1	1	0.999	5	15	15	15	3	4	3	2	1	2	3	4	3	2	1	2	3	4	3	2	1	2	249619680	69389600	200069648	143323744	71717320	183379648	95372512	72117280	89378944	105275576	0	95124352
sp|A6NCE7|MP3B2_HUMAN	A6NCE7	MP3B2_HUMAN	MAP1LC3B2	125	Homo sapiens OX=9606	2:Experimental evidence at transcript level	Microtubule-associated proteins 1A/1B light chain 3 beta 2	1	0.999	5	31	0	31	9	6	7	3	2	4	0	0	0	0	0	0	9	6	7	3	2	4	1854846460	1065482370	1791463680	308121216	300963392	693161220	572939650	474889600	532900960	174079952	167451072	240194656	sp|Q9GZQ8|MLP3B_HUMAN
sp|A6NCS6|CB072_HUMAN	A6NCS6	CB072_HUMAN	C2orf72	295	Homo sapiens OX=9606	1:Experimental evidence at protein level	Uncharacterized protein C2orf72	1	0.999	14	183	183	183	30	31	31	30	32	29	30	31	31	30	32	29	30	31	31	30	32	29	2773383940	2363065340	3619589630	2778208000	2607581440	2851547390	770960260	693462210	965005630	1022542080	934144130	882867710
sp|A6ND36|FA83G_HUMAN	A6ND36	FA83G_HUMAN	FAM83G	823	Homo sapiens OX=9606	1:Experimental evidence at protein level	Protein FAM83G	0.9964	0.999	2	2	2	2	0	2	0	0	0	0	0	2	0	0	0	0	0	2	0	0	0	0	0	68871160	0	0	0	0	0	0	0	0	0	0
sp|A6NDB9|PALM3_HUMAN	A6NDB9	PALM3_HUMAN	PALM3	673	Homo sapiens OX=9606	1:Experimental evidence at protein level	Paralemmin-3	1	0.9981	3	4	4	4	2	0	0	1	0	1	2	0	0	1	0	1	2	0	0	1	0	1	233431296	0	0	0	0	0	0	0	0	0	0	0
sp|A6NDG6|PGP_HUMAN	A6NDG6	PGP_HUMAN	PGP	321	Homo sapiens OX=9606	1:Experimental evidence at protein level	Glycerol-3-phosphate phosphatase	1	0.999	12	47	47	47	3	6	0	13	14	11	3	6	0	13	14	11	3	6	0	13	14	11	0	49791504	0	732494460	850095100	761370300	0	27094374	0	140033616	153962784	154682976
sp|A6NDU8|CE051_HUMAN	A6NDU8	CE051_HUMAN	C5orf51	294	Homo sapiens OX=9606	1:Experimental evidence at protein level	UPF0600 protein C5orf51	0.863	0.9969	1	1	1	1	0	1	0	0	0	0	0	1	0	0	0	0	0	1	0	0	0	0	0	0	0	0	0	0	0	0	0	0	0	0
sp|A6NH11|GLTD2_HUMAN	A6NH11	GLTD2_HUMAN	GLTPD2	291	Homo sapiens OX=9606	1:Experimental evidence at protein level	Glycolipid transfer protein domain-containing protein 2	1	0.999	8	26	26	26	10	8	2	1	3	2	10	8	2	1	3	2	10	8	2	1	3	2	485989632	268316080	227147296	42280940	123557408	62826652	210307312	100905872	157362336	0	91713536	0
sp|A6NHQ4|EPOP_HUMAN	A6NHQ4	EPOP_HUMAN	EPOP	379	Homo sapiens OX=9606	1:Experimental evidence at protein level	Elongin BC and Polycomb repressive complex 2-associated protein	1	0.999	2	13	13	13	3	2	3	2	1	2	3	2	3	2	1	2	3	2	3	2	1	2	204703168	38374036	43886908	51072552	69148264	58272140	0	0	0	0	0	0
sp|A6NHR9|SMHD1_HUMAN	A6NHR9	SMHD1_HUMAN	SMCHD1	2005	Homo sapiens OX=9606	1:Experimental evidence at protein level	Structural maintenance of chromosomes flexible hinge domain-containing protein 1	1	0.999	29	89	89	89	19	18	16	10	14	12	19	18	16	10	14	12	19	18	16	10	14	12	904217600	617955520	825722750	737147460	966048510	605067260	163548784	165510736	176368624	185151488	222895472	211676144
sp|A6NIH7|U119B_HUMAN	A6NIH7	U119B_HUMAN	UNC119B	251	Homo sapiens OX=9606	1:Experimental evidence at protein level	Protein unc-119 homolog B	1	0.9976	4	5	5	5	0	1	1	1	0	2	0	1	1	1	0	2	0	1	1	1	0	2	0	210541408	0	64881960	0	83828400	0	0	0	0	0	0
sp|A6NJ78|MET15_HUMAN	A6NJ78	MET15_HUMAN	METTL15	407	Homo sapiens OX=9606	1:Experimental evidence at protein level	Probable methyltransferase-like protein 15	1	0.999	12	40	40	40	13	10	8	4	3	2	13	10	8	4	3	2	13	10	8	4	3	2	364161824	267100832	281741248	106120776	84128832	120980848	119645560	118637256	123261072	87460088	52911768	88596320
sp|A6NK58|LIPT2_HUMAN	A6NK58	LIPT2_HUMAN	LIPT2	231	Homo sapiens OX=9606	1:Experimental evidence at protein level	Putative lipoyltransferase 2, mitochondrial	0.952	0.999	1	2	2	2	1	0	1	0	0	0	1	0	1	0	0	0	1	0	1	0	0	0	40146444	0	34828856	0	0	0	0	0	0	0	0	0
sp|A6NKD9|CC85C_HUMAN	A6NKD9	CC85C_HUMAN	CCDC85C	419	Homo sapiens OX=9606	1:Experimental evidence at protein level	Coiled-coil domain-containing protein 85C	1	0.999	6	15	15	15	0	3	2	5	2	3	0	3	2	5	2	3	0	3	2	5	2	3	0	368050816	36697972	132697872	0	363942528	0	131119776	0	266904544	0	134087392
sp|A6NNL5|CO061_HUMAN	A6NNL5	CO061_HUMAN	C15orf61	157	Homo sapiens OX=9606	2:Experimental evidence at transcript level	Uncharacterized protein C15orf61	0.952	0.999	1	3	3	3	0	1	2	0	0	0	0	1	2	0	0	0	0	1	2	0	0	0	0	0	0	0	0	0	0	0	0	0	0	0
sp|A8CG34|P121C_HUMAN	A8CG34	P121C_HUMAN	POM121C	1229	Homo sapiens OX=9606	1:Experimental evidence at protein level	Nuclear envelope pore membrane protein POM 121C	1	0.999	22	105	38	105	24	22	24	13	8	14	7	9	8	5	3	6	24	22	24	13	8	14	1633961980	1484525820	1693969280	571158460	757184830	377559360	338427008	276773792	368685280	190226848	199965312	182121088
sp|A8K0Z3|WASH1_HUMAN	A8K0Z3	WASH1_HUMAN	WASHC1	465	Homo sapiens OX=9606	1:Experimental evidence at protein level	WASH complex subunit 1	1	0.999	4	14	14	14	3	2	1	3	2	3	3	2	1	3	2	3	3	2	1	3	2	3	15443552	13391731	20917420	221080864	32107056	128057392	0	0	0	115560632	0	153656320
sp|A8MXV4|NUD19_HUMAN	A8MXV4	NUD19_HUMAN	NUDT19	375	Homo sapiens OX=9606	1:Experimental evidence at protein level	Nucleoside diphosphate-linked moiety X motif 19	0.9993	0.999	3	8	8	8	0	1	0	3	2	2	0	1	0	3	2	2	0	1	0	3	2	2	0	0	0	377538528	0	75954896	0	0	0	0	0	0
sp|A9UHW6|MI4GD_HUMAN	A9UHW6	MI4GD_HUMAN	MIF4GD	222	Homo sapiens OX=9606	1:Experimental evidence at protein level	MIF4G domain-containing protein	0.952	0.999	1	4	4	4	0	0	0	1	1	2	0	0	0	1	1	2	0	0	0	1	1	2	0	0	0	84422728	0	75068280	0	0	0	0	0	0
sp|B0YJ81|HACD1_HUMAN	B0YJ81	HACD1_HUMAN	HACD1	288	Homo sapiens OX=9606	1:Experimental evidence at protein level	Very-long-chain (3R)-3-hydroxyacyl-CoA dehydratase 1	0.9998	0.999	2	6	6	6	1	2	2	1	0	0	1	2	2	1	0	0	1	2	2	1	0	0	35760816	53783824	34797928	0	0	0	0	0	0	0	0	0
sp|B1AK53|ESPN_HUMAN	B1AK53	ESPN_HUMAN	ESPN	854	Homo sapiens OX=9606	1:Experimental evidence at protein level	Espin	1	0.999	18	108	108	108	7	9	9	25	28	30	7	9	9	25	28	30	7	9	9	25	28	30	654979710	719744320	817830080	5194198500	5423547400	5454396900	320304384	314489312	349341152	1474600830	1496078080	1617270530
sp|B2RUZ4|SMIM1_HUMAN	B2RUZ4	SMIM1_HUMAN	SMIM1	78	Homo sapiens OX=9606	1:Experimental evidence at protein level	Small integral membrane protein 1	1	0.999	3	23	23	23	5	3	5	4	4	2	5	3	5	4	4	2	5	3	5	4	4	2	412129632	498157216	554482940	462501440	390454688	357282784	299720992	353630912	337281664	311585312	278720736	307123264
sp|B5ME19|EIFCL_HUMAN	B5ME19	EIFCL_HUMAN	EIF3CL	914	Homo sapiens OX=9606	3:Protein inferred from homology	Eukaryotic translation initiation factor 3 subunit C-like protein	1	0.999	36	185	0	185	26	31	26	32	39	31	0	0	0	0	0	0	26	31	26	32	39	31	2149920510	2370071040	1950521340	3381540100	4214358020	3395728640	346782560	385020768	339566944	541241860	586298940	529580832	sp|Q99613|EIF3C_HUMAN
sp|B7ZAP0|RBG10_HUMAN	B7ZAP0	RBG10_HUMAN	RABGAP1L	253	Homo sapiens OX=9606	1:Experimental evidence at protein level	Rab GTPase-activating protein 1-like, isoform 10	0.9988	0.999	2	5	1	5	1	0	0	1	2	1	0	0	0	0	1	0	1	0	0	1	2	1	27666232	0	0	57702560	131097512	79951440	0	0	0	0	0	0
sp|C9JLW8|MCRI1_HUMAN	C9JLW8	MCRI1_HUMAN	MCRIP1	97	Homo sapiens OX=9606	1:Experimental evidence at protein level	Mapk-regulated corepressor-interacting protein 1	1	0.999	8	74	74	74	9	7	9	13	18	18	9	7	9	13	18	18	9	7	9	13	18	18	1387433730	1115883520	1368336900	2783503360	2872763390	2785465860	517224096	619992960	596844160	1086371070	1124890370	1069582590
sp|E9PAV3|NACAM_HUMAN	E9PAV3	NACAM_HUMAN	NACA	2078	Homo sapiens OX=9606	1:Experimental evidence at protein level	Nascent polypeptide-associated complex subunit alpha, muscle-specific form	1	0.999	11	122	4	122	16	16	15	22	30	23	0	1	1	1	1	0	16	16	15	22	30	23	2137150590	2003752450	3157181950	5038119900	5163893200	5797258800	1031572800	948348990	1031783170	2162191620	2267102980	2447941380
sp|H3BR10|SMLR1_HUMAN	H3BR10	SMLR1_HUMAN	SMLR1	107	Homo sapiens OX=9606	1:Experimental evidence at protein level	Small leucine-rich protein 1	0.9232	0.9984	1	7	7	7	2	1	1	1	1	1	2	1	1	1	1	1	2	1	1	1	1	1	191167648	197867312	198666352	87597888	57280620	68758704	0	0	0	0	0	0
sp|O00115|DNS2A_HUMAN	O00115	DNS2A_HUMAN	DNASE2	360	Homo sapiens OX=9606	1:Experimental evidence at protein level	Deoxyribonuclease-2-alpha	1	0.999	4	21	21	21	3	3	5	5	2	3	3	3	5	5	2	3	3	3	5	5	2	3	0	29707644	40012468	167569664	0	192726064	0	0	0	0	0	0
sp|O00116|ADAS_HUMAN	O00116	ADAS_HUMAN	AGPS	658	Homo sapiens OX=9606	1:Experimental evidence at protein level	Alkyldihydroxyacetonephosphate synthase, peroxisomal	0.9929	0.999	2	6	6	6	0	0	0	1	1	4	0	0	0	1	1	4	0	0	0	1	1	4	0	0	0	43657376	54827628	81692248	0	0	0	0	0	0
sp|O00124|UBXN8_HUMAN	O00124	UBXN8_HUMAN	UBXN8	270	Homo sapiens OX=9606	1:Experimental evidence at protein level	UBX domain-containing protein 8	0.9982	0.9974	2	4	4	4	3	0	0	0	1	0	3	0	0	0	1	0	3	0	0	0	1	0	138525552	0	0	0	0	0	0	0	0	0	0	0
sp|O00148|DX39A_HUMAN	O00148	DX39A_HUMAN	DDX39A	427	Homo sapiens OX=9606	1:Experimental evidence at protein level	ATP-dependent RNA helicase DDX39A	1	0.999	18	10	10	103	2	6	1	1	0	0	2	6	1	1	0	0	26	31	25	21	0	0	95380792	156152960	69603984	33107808	0	0	63986948	55227148	0	0	0	0
sp|O00151|PDLI1_HUMAN	O00151	PDLI1_HUMAN	PDLIM1	329	Homo sapiens OX=9606	1:Experimental evidence at protein level	PDZ and LIM domain protein 1	1	0.999	30	460	460	460	67	74	70	87	81	81	67	74	70	87	81	81	67	74	70	87	81	81	16726841300	17994543100	19036387300	31053056000	31670272000	32154574800	2340821760	2320305410	2530460160	4276857860	4501846000	4543942700
sp|O00154|BACH_HUMAN	O00154	BACH_HUMAN	ACOT7	380	Homo sapiens OX=9606	1:Experimental evidence at protein level	Cytosolic acyl coenzyme A thioester hydrolase	1	0.999	6	19	19	19	0	2	1	4	5	7	0	2	1	4	5	7	0	2	1	4	5	7	0	0	14152903	218304416	586914940	817042750	0	0	0	204394960	249303680	266765344
sp|O00159|MYO1C_HUMAN	O00159	MYO1C_HUMAN	MYO1C	1063	Homo sapiens OX=9606	1:Experimental evidence at protein level	Unconventional myosin-Ic	1	0.999	13	31	31	33	11	4	5	3	3	5	11	4	5	3	3	5	11	5	5	4	3	5	582417660	247256624	187741568	116424480	166797808	164870176	122849648	114489672	117319120	82863016	96302936	99604088
sp|O00161|SNP23_HUMAN	O00161	SNP23_HUMAN	SNAP23	211	Homo sapiens OX=9606	1:Experimental evidence at protein level	Synaptosomal-associated protein 23	1	0.999	19	132	132	132	27	27	22	24	13	19	27	27	22	24	13	19	27	27	22	24	13	19	2854022910	2977251840	3203124220	2411618820	1718632190	1652315390	792333440	742824640	751650690	680887230	640399870	627455170
sp|O00165|HAX1_HUMAN	O00165	HAX1_HUMAN	HAX1	279	Homo sapiens OX=9606	1:Experimental evidence at protein level	HCLS1-associated protein X-1	1	0.999	8	57	57	57	10	11	9	8	11	8	10	11	9	8	11	8	10	11	9	8	11	8	1469744000	1041045180	1563551230	866201220	683685120	657707390	373095904	298465504	356193056	193761632	196724432	203989360
sp|O00168|PLM_HUMAN	O00168	PLM_HUMAN	FXYD1	92	Homo sapiens OX=9606	1:Experimental evidence at protein level	Phospholemman	0.9996	0.999	2	18	18	18	2	2	2	5	3	4	2	2	2	5	3	4	2	2	2	5	3	4	194953632	259270528	270337152	526387904	517008448	724245310	0	0	0	611598660	0	547498750
sp|O00170|AIP_HUMAN	O00170	AIP_HUMAN	AIP	330	Homo sapiens OX=9606	1:Experimental evidence at protein level	AH receptor-interacting protein	1	0.999	16	78	78	78	5	9	6	21	16	21	5	9	6	21	16	21	5	9	6	21	16	21	252678512	549458110	347230176	1533097340	1719646340	2366178820	114430872	115744368	145759248	304586336	320921472	376731392
sp|O00178|GTPB1_HUMAN	O00178	GTPB1_HUMAN	GTPBP1	669	Homo sapiens OX=9606	1:Experimental evidence at protein level	GTP-binding protein 1	1	0.999	4	5	5	5	0	0	0	1	3	1	0	0	0	1	3	1	0	0	0	1	3	1	0	0	0	72147960	90802448	313424544	0	0	0	0	0	0
sp|O00186|STXB3_HUMAN	O00186	STXB3_HUMAN	STXBP3	592	Homo sapiens OX=9606	1:Experimental evidence at protein level	Syntaxin-binding protein 3	1	0.999	6	16	16	16	4	3	4	2	1	2	4	3	4	2	1	2	4	3	4	2	1	2	133631400	195502480	268746784	117816264	85814416	123908216	0	137841792	135045664	0	0	0
sp|O00192|ARVC_HUMAN	O00192	ARVC_HUMAN	ARVCF	962	Homo sapiens OX=9606	1:Experimental evidence at protein level	Armadillo repeat protein deleted in velo-cardio-facial syndrome	0.9998	0.9989	2	3	3	3	0	0	2	0	1	0	0	0	2	0	1	0	0	0	2	0	1	0	0	0	37539128	0	0	0	0	0	0	0	0	0
sp|O00193|SMAP_HUMAN	O00193	SMAP_HUMAN	SMAP	183	Homo sapiens OX=9606	1:Experimental evidence at protein level	Small acidic protein	1	0.999	8	39	39	39	1	4	2	9	11	12	1	4	2	9	11	12	1	4	2	9	11	12	0	513250080	120422208	3101093630	3099525380	3899900930	0	230374896	146294112	897620480	1045612220	1574873730
sp|O00203|AP3B1_HUMAN	O00203	AP3B1_HUMAN	AP3B1	1094	Homo sapiens OX=9606	1:Experimental evidence at protein level	AP-3 complex subunit beta-1	1	0.999	5	9	9	9	0	1	0	2	3	3	0	1	0	2	3	3	0	1	0	2	3	3	0	60664568	0	108980480	143621968	203989216	0	0	0	57694992	78100224	75772584
sp|O00214|LEG8_HUMAN	O00214	LEG8_HUMAN	LGALS8	317	Homo sapiens OX=9606	1:Experimental evidence at protein level	Galectin-8	1	0.9989	4	13	13	13	3	4	2	2	1	1	3	4	2	2	1	1	3	4	2	2	1	1	67562448	164977392	71874320	58996648	30960104	39389888	38054668	44970404	40375660	32696618	0	0
sp|O00217|NDUS8_HUMAN	O00217	NDUS8_HUMAN	NDUFS8	210	Homo sapiens OX=9606	1:Experimental evidence at protein level	NADH dehydrogenase [ubiquinone] iron-sulfur protein 8, mitochondrial	1	0.999	14	94	94	94	23	14	16	15	12	14	23	14	16	15	12	14	23	14	16	15	12	14	2671937790	2018339460	2682794240	1889018620	1727854080	2112892540	595941890	606708290	588714430	538988100	471288512	498428384
sp|O00220|TR10A_HUMAN	O00220	TR10A_HUMAN	TNFRSF10A	468	Homo sapiens OX=9606	1:Experimental evidence at protein level	Tumor necrosis factor receptor superfamily member 10A	0.9519	0.999	1	1	1	1	1	0	0	0	0	0	1	0	0	0	0	0	1	0	0	0	0	0	0	0	0	0	0	0	0	0	0	0	0	0
sp|O00221|IKBE_HUMAN	O00221	IKBE_HUMAN	NFKBIE	500	Homo sapiens OX=9606	1:Experimental evidence at protein level	NF-kappa-B inhibitor epsilon	0.952	0.999	1	6	6	6	0	1	0	1	2	2	0	1	0	1	2	2	0	1	0	1	2	2	0	0	0	44087876	63847600	72683488	0	0	0	0	0	0
sp|O00231|PSD11_HUMAN	O00231	PSD11_HUMAN	PSMD11	422	Homo sapiens OX=9606	1:Experimental evidence at protein level	26S proteasome non-ATPase regulatory subunit 11	1	0.999	23	102	102	102	17	15	12	17	18	23	17	15	12	17	18	23	17	15	12	17	18	23	958184580	1043870660	751976190	1312024830	1358171260	1586002820	324169824	341093888	293778720	426146880	406103168	469527424
sp|O00232|PSD12_HUMAN	O00232	PSD12_HUMAN	PSMD12	456	Homo sapiens OX=9606	1:Experimental evidence at protein level	26S proteasome non-ATPase regulatory subunit 12	1	0.999	6	33	33	33	6	6	5	6	6	4	6	6	5	6	6	4	6	6	5	6	6	4	282633024	364283872	240218576	610926530	539060100	547737220	122313336	117224200	108526800	168694224	159013424	195312464
sp|O00233|PSMD9_HUMAN	O00233	PSMD9_HUMAN	PSMD9	223	Homo sapiens OX=9606	1:Experimental evidence at protein level	26S proteasome non-ATPase regulatory subunit 9	1	0.999	14	72	72	72	4	4	3	20	18	23	4	4	3	20	18	23	4	4	3	20	18	23	95083168	455343872	39790476	1072131140	1759647740	1608886660	97821504	107949616	0	315780064	341173216	331877920
sp|O00244|ATOX1_HUMAN	O00244	ATOX1_HUMAN	ATOX1	68	Homo sapiens OX=9606	1:Experimental evidence at protein level	Copper transport protein ATOX1	1	0.999	5	16	16	16	1	2	1	3	4	5	1	2	1	3	4	5	1	2	1	3	4	5	47878436	62282756	58488528	370106336	1873570560	453454144	0	0	0	372511488	429823584	444851680
sp|O00255|MEN1_HUMAN	O00255	MEN1_HUMAN	MEN1	615	Homo sapiens OX=9606	1:Experimental evidence at protein level	Menin	0.9993	0.999	2	4	4	4	1	2	0	0	0	1	1	2	0	0	0	1	1	2	0	0	0	1	56687176	95666488	0	0	0	87510944	0	0	0	0	0	0
sp|O00257|CBX4_HUMAN	O00257	CBX4_HUMAN	CBX4	560	Homo sapiens OX=9606	1:Experimental evidence at protein level	E3 SUMO-protein ligase CBX4	1	0.999	24	79	79	79	18	18	20	9	7	7	18	18	20	9	7	7	18	18	20	9	7	7	590024380	905198720	958987260	242301648	128260288	97921872	126868240	145549184	124844648	101413856	113576616	86196952
sp|O00258|WRB_HUMAN	O00258	WRB_HUMAN	WRB	174	Homo sapiens OX=9606	1:Experimental evidence at protein level	Tail-anchored protein insertion receptor WRB	0.951	0.999	1	3	3	3	2	0	0	0	1	0	2	0	0	0	1	0	2	0	0	0	1	0	62446916	0	0	0	88610320	0	0	0	0	0	0	0
sp|O00264|PGRC1_HUMAN	O00264	PGRC1_HUMAN	PGRMC1	195	Homo sapiens OX=9606	1:Experimental evidence at protein level	Membrane-associated progesterone receptor component 1	1	0.999	18	248	247	248	42	41	40	44	37	44	41	41	40	44	37	44	42	41	40	44	37	44	15917850600	17352773600	13149916200	19561449500	20314187800	19450327000	3611123200	3098703870	3571398140	3902287360	3844868350	3777476610
sp|O00267|SPT5H_HUMAN	O00267	SPT5H_HUMAN	SUPT5H	1087	Homo sapiens OX=9606	1:Experimental evidence at protein level	Transcription elongation factor SPT5	1	0.999	23	93	93	93	18	20	16	14	10	15	18	20	16	14	10	15	18	20	16	14	10	15	1122904450	1515178500	1503480190	1157226620	804209220	942129860	215644464	215452048	217217040	220845136	237005328	245935344
sp|O00268|TAF4_HUMAN	O00268	TAF4_HUMAN	TAF4	1085	Homo sapiens OX=9606	1:Experimental evidence at protein level	Transcription initiation factor TFIID subunit 4	1	0.999	18	75	70	75	14	19	15	9	9	9	13	18	14	9	8	8	14	19	15	9	9	9	1265178620	1039207810	967931710	466692800	272156160	361437696	229522992	240518544	257515056	170597472	189160784	189577600
sp|O00273|DFFA_HUMAN	O00273	DFFA_HUMAN	DFFA	331	Homo sapiens OX=9606	1:Experimental evidence at protein level	DNA fragmentation factor subunit alpha	1	0.999	12	23	23	23	1	0	0	5	10	7	1	0	0	5	10	7	1	0	0	5	10	7	0	0	0	190987376	515193664	412141984	0	0	0	126362768	0	115611280
sp|O00287|RFXAP_HUMAN	O00287	RFXAP_HUMAN	RFXAP	272	Homo sapiens OX=9606	1:Experimental evidence at protein level	Regulatory factor X-associated protein	0.952	0.999	1	2	2	2	0	1	0	1	0	0	0	1	0	1	0	0	0	1	0	1	0	0	0	15054248	0	27742448	0	0	0	0	0	0	0	0
sp|O00299|CLIC1_HUMAN	O00299	CLIC1_HUMAN	CLIC1	241	Homo sapiens OX=9606	1:Experimental evidence at protein level	Chloride intracellular channel protein 1	1	0.999	35	243	240	243	17	30	14	59	58	65	17	30	14	58	58	63	17	30	14	59	58	65	1543936900	2040983940	1716767870	14306311200	12267136000	16041684000	423478688	507403872	410117792	2244844030	2629389060	2705265660
sp|O00303|EIF3F_HUMAN	O00303	EIF3F_HUMAN	EIF3F	357	Homo sapiens OX=9606	1:Experimental evidence at protein level	Eukaryotic translation initiation factor 3 subunit F	1	0.999	11	54	54	54	7	13	4	9	12	9	7	13	4	9	12	9	7	13	4	9	12	9	451051840	408668000	286749184	648292220	778691840	885265660	139495920	127480800	141833488	192975024	216836464	204077360
sp|O00308|WWP2_HUMAN	O00308	WWP2_HUMAN	WWP2	870	Homo sapiens OX=9606	1:Experimental evidence at protein level	NEDD4-like E3 ubiquitin-protein ligase WWP2	1	0.999	5	14	14	14	3	3	2	2	1	3	3	3	2	2	1	3	3	3	2	2	1	3	96822240	781704190	48240516	51730576	108427008	110483704	98848352	193387536	0	0	75817104	78567488
sp|O00330|ODPX_HUMAN	O00330	ODPX_HUMAN	PDHX	501	Homo sapiens OX=9606	1:Experimental evidence at protein level	Pyruvate dehydrogenase protein X component, mitochondrial	1	0.999	31	204	204	204	36	40	45	31	27	25	36	40	45	31	27	25	36	40	45	31	27	25	6270605800	7049400300	7257010700	3990868990	4542986800	3533689340	1081955710	1011976510	1101258500	661887740	733566400	704021630
sp|O00338|ST1C2_HUMAN	O00338	ST1C2_HUMAN	SULT1C2	296	Homo sapiens OX=9606	1:Experimental evidence at protein level	Sulfotransferase 1C2	0.952	0.999	1	3	3	3	0	0	0	1	2	0	0	0	0	1	2	0	0	0	0	1	2	0	0	0	0	13862329	10248185	0	0	0	0	0	0	0
sp|O00399|DCTN6_HUMAN	O00399	DCTN6_HUMAN	DCTN6	190	Homo sapiens OX=9606	1:Experimental evidence at protein level	Dynactin subunit 6	1	0.999	4	16	16	16	0	2	0	5	4	5	0	2	0	5	4	5	0	2	0	5	4	5	0	20927338	23787114	260383904	211164032	0	0	0	0	74997056	93260912	0
sp|O00400|ACATN_HUMAN	O00400	ACATN_HUMAN	SLC33A1	549	Homo sapiens OX=9606	1:Experimental evidence at protein level	Acetyl-coenzyme A transporter 1	1	0.999	4	12	12	12	3	3	2	3	1	0	3	3	2	3	1	0	3	3	2	3	1	0	64939728	96321312	131885408	148964512	0	0	58192772	64573096	77394448	60826016	0	0
sp|O00401|WASL_HUMAN	O00401	WASL_HUMAN	WASL	505	Homo sapiens OX=9606	1:Experimental evidence at protein level	Neural Wiskott-Aldrich syndrome protein	1	0.999	6	23	23	23	3	3	1	3	7	6	3	3	1	3	7	6	3	3	1	3	7	6	37111852	39042852	40460752	124104096	194896992	272441600	0	0	0	0	139027376	139627120
sp|O00410|IPO5_HUMAN	O00410	IPO5_HUMAN	IPO5	1097	Homo sapiens OX=9606	1:Experimental evidence at protein level	Importin-5	1	0.999	8	34	29	34	2	5	4	7	9	7	2	4	4	6	7	6	2	5	4	7	9	7	36228972	58912716	72183808	522180384	404908960	221189888	0	0	47874172	121877088	115860120	95114432
sp|O00411|RPOM_HUMAN	O00411	RPOM_HUMAN	POLRMT	1230	Homo sapiens OX=9606	1:Experimental evidence at protein level	DNA-directed RNA polymerase, mitochondrial	1	0.999	18	49	49	49	9	16	12	7	2	3	9	16	12	7	2	3	9	16	12	7	2	3	453754752	1026095300	750704960	794374140	214028064	119005696	306768800	315950496	290159744	207480144	143561120	0
sp|O00425|IF2B3_HUMAN	O00425	IF2B3_HUMAN	IGF2BP3	579	Homo sapiens OX=9606	1:Experimental evidence at protein level	Insulin-like growth factor 2 mRNA-binding protein 3	1	0.999	47	244	244	341	34	35	38	43	47	47	34	35	38	43	47	47	44	51	55	58	68	65	2976483070	2814758660	3286576640	5987737100	5771095000	7215604200	408924128	384107040	371677888	662895940	669973890	709025150
sp|O00429|DNM1L_HUMAN	O00429	DNM1L_HUMAN	DNM1L	736	Homo sapiens OX=9606	1:Experimental evidence at protein level	Dynamin-1-like protein	1	0.999	6	17	17	17	2	2	1	5	3	4	2	2	1	5	3	4	2	2	1	5	3	4	97231280	101166240	241734656	240595264	213512960	156224448	38241948	43391248	98998472	128904032	179033296	174356096
sp|O00442|RTCA_HUMAN	O00442	RTCA_HUMAN	RTCA	366	Homo sapiens OX=9606	1:Experimental evidence at protein level	RNA 3'-terminal phosphate cyclase	0.9975	0.999	2	5	5	5	0	0	2	1	1	1	0	0	2	1	1	1	0	0	2	1	1	1	0	0	14327380	45276984	74741432	64343440	0	0	0	0	0	0
sp|O00443|P3C2A_HUMAN	O00443	P3C2A_HUMAN	PIK3C2A	1686	Homo sapiens OX=9606	1:Experimental evidence at protein level	Phosphatidylinositol 4-phosphate 3-kinase C2 domain-containing subunit alpha	1	0.999	4	14	14	14	2	3	2	2	3	2	2	3	2	2	3	2	2	3	2	2	3	2	80329984	173280336	69030360	87328472	107158176	108345432	106892688	78642648	0	0	0	0
sp|O00461|GOLI4_HUMAN	O00461	GOLI4_HUMAN	GOLIM4	696	Homo sapiens OX=9606	1:Experimental evidence at protein level	Golgi integral membrane protein 4	1	0.999	20	129	129	129	20	18	31	19	20	21	20	18	31	19	20	21	20	18	31	19	20	21	1503248000	1486160770	3153047040	1968995330	2150744830	1582632320	526967936	560349440	529890528	537358660	523105856	500001344
sp|O00468|AGRIN_HUMAN	O00468	AGRIN_HUMAN	AGRN	2067	Homo sapiens OX=9606	1:Experimental evidence at protein level	Agrin	1	0.999	49	239	239	239	45	54	54	31	33	22	45	54	54	31	33	22	45	54	54	31	33	22	3893797890	4990043600	5420727800	2803255040	2951411710	2251683580	493214496	483837760	537789570	353151584	348723584	285859808
sp|O00469|PLOD2_HUMAN	O00469	PLOD2_HUMAN	PLOD2	737	Homo sapiens OX=9606	1:Experimental evidence at protein level	Procollagen-lysine,2-oxoglutarate 5-dioxygenase 2	1	0.999	29	171	171	171	23	23	22	30	31	42	23	23	22	30	31	42	23	23	22	30	31	42	1736570500	2269986820	1654206460	3533924610	3704062460	4008812290	364245344	399803488	371121280	624916220	717990460	648236350
sp|O00471|EXOC5_HUMAN	O00471	EXOC5_HUMAN	EXOC5	708	Homo sapiens OX=9606	1:Experimental evidence at protein level	Exocyst complex component 5	1	0.999	3	11	11	11	1	2	3	1	2	2	1	2	3	1	2	2	1	2	3	1	2	2	0	0	31714684	0	27199366	0	0	0	0	0	0	0
sp|O00472|ELL2_HUMAN	O00472	ELL2_HUMAN	ELL2	640	Homo sapiens OX=9606	1:Experimental evidence at protein level	RNA polymerase II elongation factor ELL2	1	0.999	7	22	22	22	4	4	4	4	4	2	4	4	4	4	4	2	4	4	4	4	4	2	165148720	132238320	167068192	190484064	131745480	81054384	82623800	73664080	76337048	101545024	82767056	60531392
sp|O00479|HMGN4_HUMAN	O00479	HMGN4_HUMAN	HMGN4	90	Homo sapiens OX=9606	1:Experimental evidence at protein level	High mobility group nucleosome-binding domain-containing protein 4	1	0.999	4	40	40	43	1	5	9	8	9	8	1	5	9	8	9	8	2	5	9	9	10	8	0	661828100	750326530	1282811650	1152647940	787375230	0	225283856	245654176	319022592	378093504	370958976
sp|O00483|NDUA4_HUMAN	O00483	NDUA4_HUMAN	NDUFA4	81	Homo sapiens OX=9606	1:Experimental evidence at protein level	Cytochrome c oxidase subunit NDUFA4	1	0.999	9	53	53	53	12	10	11	7	7	6	12	10	11	7	7	6	12	10	11	7	7	6	1853703040	2313839870	1807094530	810050050	1120731390	1325497980	802407170	895985280	724890820	558314370	451750624	534364224
sp|O00487|PSDE_HUMAN	O00487	PSDE_HUMAN	PSMD14	310	Homo sapiens OX=9606	1:Experimental evidence at protein level	26S proteasome non-ATPase regulatory subunit 14	1	0.999	13	78	78	78	13	14	11	16	10	14	13	14	11	16	10	14	13	14	11	16	10	14	837130620	300221312	440830944	1076716030	1238897150	1281764480	169010672	191327008	221690448	326336128	324376224	371238816
sp|O00488|ZN593_HUMAN	O00488	ZN593_HUMAN	ZNF593	134	Homo sapiens OX=9606	1:Experimental evidence at protein level	Zinc finger protein 593	1	0.999	5	28	28	28	7	5	5	4	5	2	7	5	5	4	5	2	7	5	5	4	5	2	723521280	383479744	471963264	193333728	234690480	60088480	259924448	205140448	209321168	153043184	154910544	0
sp|O00505|IMA4_HUMAN	O00505	IMA4_HUMAN	KPNA3	521	Homo sapiens OX=9606	1:Experimental evidence at protein level	Importin subunit alpha-4	1	0.999	7	36	36	44	5	4	8	6	7	6	5	4	8	6	7	6	7	6	9	8	8	6	929747780	654821890	1181392770	993843260	1289294980	1273742980	411864032	356446720	478133856	482949408	531490368	533448416
sp|O00515|LAD1_HUMAN	O00515	LAD1_HUMAN	LAD1	517	Homo sapiens OX=9606	1:Experimental evidence at protein level	Ladinin-1	1	0.999	49	353	353	353	57	64	52	62	55	63	57	64	52	62	55	63	57	64	52	62	55	63	3983968260	6002839000	5674476000	9026056200	9056431100	8894813200	587889340	547991170	609448580	853999300	832416130	897243200
sp|O00541|PESC_HUMAN	O00541	PESC_HUMAN	PES1	588	Homo sapiens OX=9606	1:Experimental evidence at protein level	Pescadillo homolog	1	0.999	23	187	187	187	36	37	34	33	26	21	36	37	34	33	26	21	36	37	34	33	26	21	3030949120	2506173950	2766524420	1886975490	2169136900	1860853630	467054208	457459168	505499456	459079904	505062976	423954912
sp|O00559|RCAS1_HUMAN	O00559	RCAS1_HUMAN	EBAG9	213	Homo sapiens OX=9606	1:Experimental evidence at protein level	Receptor-binding cancer antigen expressed on SiSo cells	0.9998	0.999	1	8	8	8	0	4	1	0	0	3	0	4	1	0	0	3	0	4	1	0	0	3	0	201129776	0	0	0	189409472	0	131033680	0	0	0	150403648
sp|O00560|SDCB1_HUMAN	O00560	SDCB1_HUMAN	SDCBP	298	Homo sapiens OX=9606	1:Experimental evidence at protein level	Syntenin-1	1	0.999	9	40	40	40	12	9	8	4	2	5	12	9	8	4	2	5	12	9	8	4	2	5	449536192	626079870	534318592	109207288	131522120	313590208	352756032	301947648	269077536	0	0	185900656
sp|O00566|MPP10_HUMAN	O00566	MPP10_HUMAN	MPHOSPH10	681	Homo sapiens OX=9606	1:Experimental evidence at protein level	U3 small nucleolar ribonucleoprotein protein MPP10	1	0.999	21	122	122	122	20	25	27	17	17	16	20	25	27	17	17	16	20	25	27	17	17	16	1759663230	2532107520	2175936770	1346445440	1524277380	1193094400	304120832	299885152	306390464	223319088	244854912	254359200
sp|O00567|NOP56_HUMAN	O00567	NOP56_HUMAN	NOP56	594	Homo sapiens OX=9606	1:Experimental evidence at protein level	Nucleolar protein 56	1	0.999	31	142	142	142	27	30	32	21	16	16	27	30	32	21	16	16	27	30	32	21	16	16	1627930620	1953538560	1824643070	1416375040	1070638780	1229917440	365251904	360082112	386059072	339442400	351864320	332502400
sp|O00571|DDX3X_HUMAN	O00571	DDX3X_HUMAN	DDX3X	662	Homo sapiens OX=9606	1:Experimental evidence at protein level	ATP-dependent RNA helicase DDX3X	1	0.999	63	447	281	464	72	75	65	78	82	75	42	46	42	50	52	49	75	78	68	80	85	78	6638911500	7892780500	7877271000	11898471400	11850575900	10862608400	722198780	795548990	736612670	946700290	985743870	928168510
