## Supplementary material for "Lipid- and protein-directed photosensitizer proximity labeling captures the cholesterol interactome": Data S4 (part 19 of 21)

### Sheet: expression_FP (continued)
Protein	Protein ID	Entry Name	Gene	Protein Length	Organism	Protein Existence	Description	Protein Probability	Top Peptide Probability	Combined Total Peptides	Combined Spectral Count	Combined Unique Spectral Count	Combined Total Spectral Count	SCARB1-oe_1 Spectral Count	SCARB1-oe_2 Spectral Count	SCARB1-oe_3 Spectral Count	wild-type_1 Spectral Count	wild-type_2 Spectral Count	wild-type_3 Spectral Count	SCARB1-oe_1 Unique Spectral Count	SCARB1-oe_2 Unique Spectral Count	SCARB1-oe_3 Unique Spectral Count	wild-type_1 Unique Spectral Count	wild-type_2 Unique Spectral Count	wild-type_3 Unique Spectral Count	SCARB1-oe_1 Total Spectral Count	SCARB1-oe_2 Total Spectral Count	SCARB1-oe_3 Total Spectral Count	wild-type_1 Total Spectral Count	wild-type_2 Total Spectral Count	wild-type_3 Total Spectral Count	SCARB1-oe_1 Intensity	SCARB1-oe_2 Intensity	SCARB1-oe_3 Intensity	wild-type_1 Intensity	wild-type_2 Intensity	wild-type_3 Intensity	SCARB1-oe_1 MaxLFQ Intensity	SCARB1-oe_2 MaxLFQ Intensity	SCARB1-oe_3 MaxLFQ Intensity	wild-type_1 MaxLFQ Intensity	wild-type_2 MaxLFQ Intensity	wild-type_3 MaxLFQ Intensity	Indistinguishable Proteins
sp|O00584|RNT2_HUMAN	O00584	RNT2_HUMAN	RNASET2	256	Homo sapiens OX=9606	1:Experimental evidence at protein level	Ribonuclease T2	1	0.999	13	128	128	128	16	14	12	25	29	32	16	14	12	25	29	32	16	14	12	25	29	32	1543447170	1587946620	1229576830	6639019000	6978837000	7172059100	468335104	426861696	471495040	1677947520	1722145020	1755582080
sp|O00625|PIR_HUMAN	O00625	PIR_HUMAN	PIR	290	Homo sapiens OX=9606	1:Experimental evidence at protein level	Pirin	1	0.999	10	51	51	51	2	3	2	16	15	13	2	3	2	16	15	13	2	3	2	16	15	13	500070400	191709632	462923520	1415542400	1435984380	1079183230	249030752	0	0	510455008	573556540	505836320
sp|O00629|IMA3_HUMAN	O00629	IMA3_HUMAN	KPNA4	521	Homo sapiens OX=9606	1:Experimental evidence at protein level	Importin subunit alpha-3	1	0.999	9	54	46	54	12	7	8	10	10	7	10	5	7	8	9	7	12	7	8	10	10	7	367453056	802075010	630766530	909293060	917125500	461213248	140873968	161425520	171873104	213487520	168841632	197677024
sp|O00743|PPP6_HUMAN	O00743	PPP6_HUMAN	PPP6C	305	Homo sapiens OX=9606	1:Experimental evidence at protein level	Serine/threonine-protein phosphatase 6 catalytic subunit	0.952	0.999	1	3	3	3	0	1	0	1	0	1	0	1	0	1	0	1	0	1	0	1	0	1	0	29081658	0	56551800	0	68951696	0	0	0	0	0	0
sp|O00754|MA2B1_HUMAN	O00754	MA2B1_HUMAN	MAN2B1	1011	Homo sapiens OX=9606	1:Experimental evidence at protein level	Lysosomal alpha-mannosidase	1	0.999	12	51	51	51	13	9	9	8	7	5	13	9	9	8	7	5	13	9	9	8	7	5	877881410	606366850	663442620	697493570	451118880	521282624	257424688	224537936	293644992	308865568	299837280	248901552
sp|O00762|UBE2C_HUMAN	O00762	UBE2C_HUMAN	UBE2C	179	Homo sapiens OX=9606	1:Experimental evidence at protein level	Ubiquitin-conjugating enzyme E2 C	0.9947	0.999	3	8	8	8	1	1	1	2	2	1	1	1	1	2	2	1	1	1	1	2	2	1	48290580	0	0	215879456	171400640	233703792	0	0	0	0	0	0
sp|O00764|PDXK_HUMAN	O00764	PDXK_HUMAN	PDXK	312	Homo sapiens OX=9606	1:Experimental evidence at protein level	Pyridoxal kinase	1	0.999	6	39	39	39	2	4	2	11	9	11	2	4	2	11	9	11	2	4	2	11	9	11	227182864	219218144	170936912	1099273340	1072321280	1360752640	144767008	131484024	121193272	487388384	504132352	616970620
sp|O00767|ACOD_HUMAN	O00767	ACOD_HUMAN	SCD	359	Homo sapiens OX=9606	1:Experimental evidence at protein level	Acyl-CoA desaturase	1	0.999	8	279	279	279	54	61	72	33	31	28	54	61	72	33	31	28	54	61	72	33	31	28	2839300350	2881410300	3123401730	2800507140	562064000	1998002690	2220375810	2765790210	2175990530	1641743360	490758464	1266501890
sp|O14495|PLPP3_HUMAN	O14495	PLPP3_HUMAN	PLPP3	311	Homo sapiens OX=9606	1:Experimental evidence at protein level	Phospholipid phosphatase 3	1	0.999	5	27	27	27	6	5	7	3	3	3	6	5	7	3	3	3	6	5	7	3	3	3	613810820	405114912	776998850	84544152	219419296	57731548	307688544	345017536	319848192	0	111629688	0
sp|O14497|ARI1A_HUMAN	O14497	ARI1A_HUMAN	ARID1A	2285	Homo sapiens OX=9606	1:Experimental evidence at protein level	AT-rich interactive domain-containing protein 1A	1	0.999	32	172	172	172	35	34	30	23	27	23	35	34	30	23	27	23	35	34	30	23	27	23	2881050620	2384585220	3091860480	2311130110	2453278460	2022761860	628286780	482694176	561363840	531735072	512515936	477354656
sp|O14503|BHE40_HUMAN	O14503	BHE40_HUMAN	BHLHE40	412	Homo sapiens OX=9606	1:Experimental evidence at protein level	Class E basic helix-loop-helix protein 40	1	0.999	3	5	5	5	0	0	0	1	1	3	0	0	0	1	1	3	0	0	0	1	1	3	0	0	0	0	0	0	0	0	0	0	0	0
sp|O14519|CDKA1_HUMAN	O14519	CDKA1_HUMAN	CDK2AP1	115	Homo sapiens OX=9606	1:Experimental evidence at protein level	Cyclin-dependent kinase 2-associated protein 1	1	0.999	5	46	42	46	5	8	9	8	8	8	5	7	9	7	7	7	5	8	9	8	8	8	722712960	688799170	672182460	791996610	693216510	785377090	362296160	321549216	329417280	394072384	363982688	382857696
sp|O14530|TXND9_HUMAN	O14530	TXND9_HUMAN	TXNDC9	226	Homo sapiens OX=9606	1:Experimental evidence at protein level	Thioredoxin domain-containing protein 9	1	0.999	5	20	20	20	1	3	0	4	7	5	1	3	0	4	7	5	1	3	0	4	7	5	16494233	15055560	0	205418336	307011392	99778872	0	0	0	84915296	86243640	102098384
sp|O14548|COX7R_HUMAN	O14548	COX7R_HUMAN	COX7A2L	114	Homo sapiens OX=9606	1:Experimental evidence at protein level	Cytochrome c oxidase subunit 7A-related protein, mitochondrial	1	0.999	9	33	33	33	9	11	6	2	3	2	9	11	6	2	3	2	9	11	6	2	3	2	262075488	956940540	524853344	187267312	262493088	101654928	170266160	188601472	182478384	129987272	115337632	98873560
sp|O14556|G3PT_HUMAN	O14556	G3PT_HUMAN	GAPDHS	408	Homo sapiens OX=9606	1:Experimental evidence at protein level	Glyceraldehyde-3-phosphate dehydrogenase, testis-specific	0.9893	0.999	3	3	3	5	1	0	0	1	0	1	1	0	0	1	0	1	1	0	0	2	0	2	0	0	0	55684584	0	67029892	0	0	0	0	0	0
sp|O14561|ACPM_HUMAN	O14561	ACPM_HUMAN	NDUFAB1	156	Homo sapiens OX=9606	1:Experimental evidence at protein level	Acyl carrier protein, mitochondrial	1	0.999	2	18	18	18	3	2	4	4	2	3	3	2	4	4	2	3	3	2	4	4	2	3	59184152	248022336	727313920	449500928	118051424	716151040	0	190488064	516069728	313133632	0	521589216
sp|O14562|UBFD1_HUMAN	O14562	UBFD1_HUMAN	UBFD1	309	Homo sapiens OX=9606	1:Experimental evidence at protein level	Ubiquitin domain-containing protein UBFD1	1	0.999	20	113	113	113	9	7	10	27	30	30	9	7	10	27	30	30	9	7	10	27	30	30	476996288	376352704	458354208	3533139970	3472776190	3371989250	132777256	149180928	162279280	609238460	700082620	734618500
sp|O14569|C56D2_HUMAN	O14569	C56D2_HUMAN	CYB561D2	222	Homo sapiens OX=9606	1:Experimental evidence at protein level	Cytochrome b561 domain-containing protein 2	0.9401	0.9987	1	3	3	3	0	1	1	1	0	0	0	1	1	1	0	0	0	1	1	1	0	0	0	43598208	0	0	0	0	0	0	0	0	0	0
sp|O14579|COPE_HUMAN	O14579	COPE_HUMAN	COPE	308	Homo sapiens OX=9606	1:Experimental evidence at protein level	Coatomer subunit epsilon	1	0.999	18	109	109	109	16	19	13	23	19	19	16	19	13	23	19	19	16	19	13	23	19	19	1690678270	1479615230	1639176700	3277725180	2843633410	3477247490	467706432	470179904	415261088	761693700	725536580	767666050
sp|O14617|AP3D1_HUMAN	O14617	AP3D1_HUMAN	AP3D1	1153	Homo sapiens OX=9606	1:Experimental evidence at protein level	AP-3 complex subunit delta-1	1	0.999	10	61	61	61	4	8	6	13	15	15	4	8	6	13	15	15	4	8	6	13	15	15	223246512	261758208	301000640	869548100	1502242050	1459117180	117435640	127133072	156815472	381676384	383284512	393821152
sp|O14618|CCS_HUMAN	O14618	CCS_HUMAN	CCS	274	Homo sapiens OX=9606	1:Experimental evidence at protein level	Copper chaperone for superoxide dismutase	1	0.999	11	43	43	43	5	8	4	8	12	6	5	8	4	8	12	6	5	8	4	8	12	6	308700320	246202928	357006432	1178070020	1069083070	880381440	123516504	103381192	144966944	284890304	358563808	366515840
sp|O14638|ENPP3_HUMAN	O14638	ENPP3_HUMAN	ENPP3	875	Homo sapiens OX=9606	1:Experimental evidence at protein level	Ectonucleotide pyrophosphatase/phosphodiesterase family member 3	0.9065	0.998	1	1	1	1	1	0	0	0	0	0	1	0	0	0	0	0	1	0	0	0	0	0	22437538	0	0	0	0	0	0	0	0	0	0	0
sp|O14639|ABLM1_HUMAN	O14639	ABLM1_HUMAN	ABLIM1	778	Homo sapiens OX=9606	1:Experimental evidence at protein level	Actin-binding LIM protein 1	1	0.999	13	47	47	47	7	5	8	9	8	10	7	5	8	9	8	10	7	5	8	9	8	10	271615680	218545792	267516640	475744768	442866336	514349824	104995784	87165560	106102680	146001152	121842944	144919664
sp|O14641|DVL2_HUMAN	O14641	DVL2_HUMAN	DVL2	736	Homo sapiens OX=9606	1:Experimental evidence at protein level	Segment polarity protein dishevelled homolog DVL-2	1	0.999	2	5	5	5	1	0	0	1	3	0	1	0	0	1	3	0	1	0	0	1	3	0	24183448	0	0	67791296	171396000	0	0	0	0	0	0	0
sp|O14646|CHD1_HUMAN	O14646	CHD1_HUMAN	CHD1	1710	Homo sapiens OX=9606	1:Experimental evidence at protein level	Chromodomain-helicase-DNA-binding protein 1	1	0.999	15	34	34	38	5	4	10	5	4	6	5	4	10	5	4	6	5	4	12	6	5	6	173139824	30544042	237546080	240665568	138710000	201017568	71267840	0	60948260	96040936	71749184	105228920
sp|O14647|CHD2_HUMAN	O14647	CHD2_HUMAN	CHD2	1828	Homo sapiens OX=9606	1:Experimental evidence at protein level	Chromodomain-helicase-DNA-binding protein 2	1	0.999	17	48	44	48	6	8	11	7	10	6	6	8	9	6	9	6	6	8	11	7	10	6	200219840	433944736	2228704000	564616000	380813376	281251104	218286544	176501024	231017472	199825056	203568272	187909232
sp|O14653|GOSR2_HUMAN	O14653	GOSR2_HUMAN	GOSR2	212	Homo sapiens OX=9606	1:Experimental evidence at protein level	Golgi SNAP receptor complex member 2	1	0.999	15	90	90	90	21	20	15	15	10	9	21	20	15	15	10	9	21	20	15	15	10	9	1516119300	1243672190	1668285060	960387900	777045760	913859580	377800672	347869792	381752864	223370912	203033776	238362832
sp|O14656|TOR1A_HUMAN	O14656	TOR1A_HUMAN	TOR1A	332	Homo sapiens OX=9606	1:Experimental evidence at protein level	Torsin-1A	0.9996	0.999	2	5	5	5	3	2	0	0	0	0	3	2	0	0	0	0	3	2	0	0	0	0	41950596	34237172	0	0	0	0	0	0	0	0	0	0
sp|O14662|STX16_HUMAN	O14662	STX16_HUMAN	STX16	325	Homo sapiens OX=9606	1:Experimental evidence at protein level	Syntaxin-16	1	0.999	6	21	21	21	5	2	4	3	4	3	5	2	4	3	4	3	5	2	4	3	4	3	268469568	205925904	343840768	230532224	200904336	185290976	129295192	128012912	153714944	120878704	103008240	115187048
sp|O14668|TMG1_HUMAN	O14668	TMG1_HUMAN	PRRG1	218	Homo sapiens OX=9606	1:Experimental evidence at protein level	Transmembrane gamma-carboxyglutamic acid protein 1	0.952	0.999	1	5	5	5	2	1	2	0	0	0	2	1	2	0	0	0	2	1	2	0	0	0	31315312	45552400	41453428	0	0	0	0	0	0	0	0	0
sp|O14672|ADA10_HUMAN	O14672	ADA10_HUMAN	ADAM10	748	Homo sapiens OX=9606	1:Experimental evidence at protein level	Disintegrin and metalloproteinase domain-containing protein 10	1	0.999	17	92	92	92	17	20	21	13	10	11	17	20	21	13	10	11	17	20	21	13	10	11	1351464960	1401364740	1689814910	660623870	714658820	634909890	417319872	349399872	385193248	244991456	294013248	219910784
sp|O14681|EI24_HUMAN	O14681	EI24_HUMAN	EI24	340	Homo sapiens OX=9606	1:Experimental evidence at protein level	Etoposide-induced protein 2.4 homolog	1	0.999	4	38	38	38	9	8	7	5	5	4	9	8	7	5	5	4	9	8	7	5	5	4	2319587840	1426330620	1943710850	987750910	602656190	492056512	1477684740	1120401410	1241542020	580739840	474294560	427833920
sp|O14686|KMT2D_HUMAN	O14686	KMT2D_HUMAN	KMT2D	5537	Homo sapiens OX=9606	1:Experimental evidence at protein level	Histone-lysine N-methyltransferase 2D	1	0.999	10	24	24	24	7	3	8	2	2	2	7	3	8	2	2	2	7	3	8	2	2	2	177166608	88218400	414111968	45008608	47346404	71729424	83971552	50541036	89845856	0	0	0
sp|O14732|IMPA2_HUMAN	O14732	IMPA2_HUMAN	IMPA2	288	Homo sapiens OX=9606	1:Experimental evidence at protein level	Inositol monophosphatase 2	0.9964	0.9979	3	2	2	3	1	0	0	1	0	0	1	0	0	1	0	0	1	0	0	2	0	0	0	0	0	0	0	0	0	0	0	0	0	0
sp|O14733|MP2K7_HUMAN	O14733	MP2K7_HUMAN	MAP2K7	419	Homo sapiens OX=9606	1:Experimental evidence at protein level	Dual specificity mitogen-activated protein kinase kinase 7	0.8838	0.9974	1	1	1	1	0	0	0	1	0	0	0	0	0	1	0	0	0	0	0	1	0	0	0	0	0	33648536	0	0	0	0	0	0	0	0
sp|O14734|ACOT8_HUMAN	O14734	ACOT8_HUMAN	ACOT8	319	Homo sapiens OX=9606	1:Experimental evidence at protein level	Acyl-coenzyme A thioesterase 8	1	0.999	5	15	15	15	5	3	3	1	1	2	5	3	3	1	1	2	5	3	3	1	1	2	200937232	187363536	111953768	111315976	68962208	81822456	121927128	113013336	75616328	0	0	61874160
sp|O14735|CDIPT_HUMAN	O14735	CDIPT_HUMAN	CDIPT	213	Homo sapiens OX=9606	1:Experimental evidence at protein level	CDP-diacylglycerol--inositol 3-phosphatidyltransferase	0.9963	0.999	2	8	8	8	2	3	1	0	1	1	2	3	1	0	1	1	2	3	1	0	1	1	59157440	45734908	34557508	0	0	28307842	0	0	0	0	0	0
sp|O14737|PDCD5_HUMAN	O14737	PDCD5_HUMAN	PDCD5	125	Homo sapiens OX=9606	1:Experimental evidence at protein level	Programmed cell death protein 5	1	0.999	23	141	141	141	6	15	13	32	36	39	6	15	13	32	36	39	6	15	13	32	36	39	1736791170	1812361860	2100975740	9188622300	9642452000	10641778700	736882560	568547330	617068420	2353209340	2451220990	2556563970
sp|O14744|ANM5_HUMAN	O14744	ANM5_HUMAN	PRMT5	637	Homo sapiens OX=9606	1:Experimental evidence at protein level	Protein arginine N-methyltransferase 5	1	0.999	11	56	56	56	6	12	4	10	13	11	6	12	4	10	13	11	6	12	4	10	13	11	260606880	481542400	152432032	957106620	1007249410	1080854270	97680144	96789832	92176328	216870976	261630528	232091472
sp|O14745|NHRF1_HUMAN	O14745	NHRF1_HUMAN	SLC9A3R1	358	Homo sapiens OX=9606	1:Experimental evidence at protein level	Na(+)/H(+) exchange regulatory cofactor NHE-RF1	1	0.999	40	394	394	394	49	50	45	79	82	89	49	50	45	79	82	89	49	50	45	79	82	89	7528575000	9374544900	9193051100	29080580100	30210549800	31861911600	1254688510	1179414400	1157532670	3423789060	3712399870	3713335550
sp|O14757|CHK1_HUMAN	O14757	CHK1_HUMAN	CHEK1	476	Homo sapiens OX=9606	1:Experimental evidence at protein level	Serine/threonine-protein kinase Chk1	0.952	0.999	1	3	3	3	0	0	0	0	2	1	0	0	0	0	2	1	0	0	0	0	2	1	0	0	0	0	32168074	42304256	0	0	0	0	0	0
sp|O14763|TR10B_HUMAN	O14763	TR10B_HUMAN	TNFRSF10B	440	Homo sapiens OX=9606	1:Experimental evidence at protein level	Tumor necrosis factor receptor superfamily member 10B	1	0.999	12	35	35	35	11	12	10	0	0	2	11	12	10	0	0	2	11	12	10	0	0	2	700890180	782713340	880516030	0	0	40058864	160744848	162252960	161239872	0	0	0
sp|O14773|TPP1_HUMAN	O14773	TPP1_HUMAN	TPP1	563	Homo sapiens OX=9606	1:Experimental evidence at protein level	Tripeptidyl-peptidase 1	1	0.999	6	54	54	54	8	8	6	11	9	12	8	8	6	11	9	12	8	8	6	11	9	12	1118079620	1138584830	1176567040	2447537410	2478713090	2205481730	513556992	510897536	543033920	1221946500	1157303170	1243062660
sp|O14776|TCRG1_HUMAN	O14776	TCRG1_HUMAN	TCERG1	1098	Homo sapiens OX=9606	1:Experimental evidence at protein level	Transcription elongation regulator 1	1	0.999	54	252	242	258	39	48	47	35	34	49	37	46	46	34	33	46	40	50	48	35	35	50	4508681700	5371326000	5587616800	4407336400	5201857000	7928539600	700216830	683202690	731953020	661087420	688978240	696173180
sp|O14787|TNPO2_HUMAN	O14787	TNPO2_HUMAN	TNPO2	897	Homo sapiens OX=9606	1:Experimental evidence at protein level	Transportin-2	1	0.999	5	12	12	22	3	3	1	3	1	1	3	3	1	3	1	1	4	4	3	5	3	3	19091704	23219896	17686628	35504448	22354312	20509542	12577528	15258769	0	19326418	0	0
sp|O14791|APOL1_HUMAN	O14791	APOL1_HUMAN	APOL1	398	Homo sapiens OX=9606	1:Experimental evidence at protein level	Apolipoprotein L1	1	0.999	7	40	40	40	2	2	3	9	12	12	2	2	3	9	12	12	2	2	3	9	12	12	78422880	63290544	122548240	928546750	1252359420	993375680	0	0	74458352	367486560	423098176	398959936
sp|O14802|RPC1_HUMAN	O14802	RPC1_HUMAN	POLR3A	1390	Homo sapiens OX=9606	1:Experimental evidence at protein level	DNA-directed RNA polymerase III subunit RPC1	1	0.999	10	28	23	28	5	6	2	7	4	4	5	5	2	6	2	3	5	6	2	7	4	4	200454160	139943424	204903312	487570496	232806720	254242832	97370472	89095232	98094512	131244920	112275552	127809872
sp|O14818|PSA7_HUMAN	O14818	PSA7_HUMAN	PSMA7	248	Homo sapiens OX=9606	1:Experimental evidence at protein level	Proteasome subunit alpha type-7	1	0.999	21	152	84	152	18	22	20	29	29	34	11	11	9	16	17	20	18	22	20	29	29	34	3594220540	4436213200	4015035650	8067945000	6729672700	8215255600	895709060	1049151420	855993600	1499661700	1464762880	1619851260
sp|O14828|SCAM3_HUMAN	O14828	SCAM3_HUMAN	SCAMP3	347	Homo sapiens OX=9606	1:Experimental evidence at protein level	Secretory carrier-associated membrane protein 3	1	0.999	17	132	132	132	29	31	29	20	12	11	29	31	29	20	12	11	29	31	29	20	12	11	3671152640	4828366300	4525847000	2722635010	2002128130	1485140480	1365951100	1588774660	1493480700	1009783550	930385090	874555330
sp|O14841|OPLA_HUMAN	O14841	OPLA_HUMAN	OPLAH	1288	Homo sapiens OX=9606	1:Experimental evidence at protein level	5-oxoprolinase	1	0.999	8	68	68	68	13	4	9	14	15	13	13	4	9	14	15	13	13	4	9	14	15	13	470304032	90341192	729281920	1610153600	1114075520	938729980	0	0	721933820	1150825090	982205760	994793280
sp|O14874|BCKD_HUMAN	O14874	BCKD_HUMAN	BCKDK	412	Homo sapiens OX=9606	1:Experimental evidence at protein level	[3-methyl-2-oxobutanoate dehydrogenase [lipoamide]] kinase, mitochondrial	1	0.999	8	49	49	49	9	8	10	7	7	8	9	8	10	7	7	8	9	8	10	7	7	8	1344929410	870851390	1049865340	662362240	318034976	423412064	343779200	289991136	260955952	194063296	207533088	196932592
sp|O14893|GEMI2_HUMAN	O14893	GEMI2_HUMAN	GEMIN2	280	Homo sapiens OX=9606	1:Experimental evidence at protein level	Gem-associated protein 2	1	0.999	5	74	74	74	13	8	13	16	11	13	13	8	13	16	11	13	13	8	13	16	11	13	478200768	333573216	439067072	876031740	875715070	814120700	184444496	171020752	194850224	322946496	298078624	273298592
sp|O14907|TX1B3_HUMAN	O14907	TX1B3_HUMAN	TAX1BP3	124	Homo sapiens OX=9606	1:Experimental evidence at protein level	Tax1-binding protein 3	0.9998	0.999	2	10	10	10	1	1	1	2	3	2	1	1	1	2	3	2	1	1	1	2	3	2	0	274850976	214049168	255996976	564998980	514589856	0	0	0	0	305200160	280678080
sp|O14908|GIPC1_HUMAN	O14908	GIPC1_HUMAN	GIPC1	333	Homo sapiens OX=9606	1:Experimental evidence at protein level	PDZ domain-containing protein GIPC1	1	0.999	4	13	13	13	2	2	3	2	3	1	2	2	3	2	3	1	2	2	3	2	3	1	34391076	60881284	92155824	174899296	187414592	236214272	64946912	44371552	61753972	105543912	91061056	0
sp|O14910|LIN7A_HUMAN	O14910	LIN7A_HUMAN	LIN7A	233	Homo sapiens OX=9606	1:Experimental evidence at protein level	Protein lin-7 homolog A	1	0.999	14	26	20	74	7	5	5	1	3	5	6	4	4	0	2	4	18	15	11	9	9	12	760665920	627893500	749902080	71620000	340871296	480299200	383697632	336189120	358892608	0	257206608	369549120
sp|O14925|TIM23_HUMAN	O14925	TIM23_HUMAN	TIMM23	209	Homo sapiens OX=9606	1:Experimental evidence at protein level	Mitochondrial import inner membrane translocase subunit Tim23	1	0.999	6	33	33	33	9	6	5	3	6	4	9	6	5	3	6	4	9	6	5	3	6	4	937413700	518435904	384527168	332045376	404431584	291417728	348719200	337299296	253419152	247221424	257856960	219266048
sp|O14929|HAT1_HUMAN	O14929	HAT1_HUMAN	HAT1	419	Homo sapiens OX=9606	1:Experimental evidence at protein level	Histone acetyltransferase type B catalytic subunit	1	0.999	5	11	11	11	1	1	0	1	4	4	1	1	0	1	4	4	1	1	0	1	4	4	30621756	65763656	0	0	233994064	224655488	0	0	0	0	114850952	93432584
sp|O14936|CSKP_HUMAN	O14936	CSKP_HUMAN	CASK	926	Homo sapiens OX=9606	1:Experimental evidence at protein level	Peripheral plasma membrane protein CASK	0.9981	0.9987	2	5	5	5	1	1	1	1	1	0	1	1	1	1	1	0	1	1	1	1	1	0	30047310	0	0	0	7759440	0	0	0	0	0	0	0
sp|O14949|QCR8_HUMAN	O14949	QCR8_HUMAN	UQCRQ	82	Homo sapiens OX=9606	1:Experimental evidence at protein level	Cytochrome b-c1 complex subunit 8	1	0.999	10	94	94	94	19	18	20	10	13	14	19	18	20	10	13	14	19	18	20	10	13	14	4618336300	3970979580	4534289900	4343263200	4733977100	3915381250	1261353470	1160160770	1237678460	1301987970	1172497150	1296630020
sp|O14950|ML12B_HUMAN	O14950	ML12B_HUMAN	MYL12B	172	Homo sapiens OX=9606	1:Experimental evidence at protein level	Myosin regulatory light chain 12B	0.9998	0.999	2	13	0	13	4	2	2	1	1	3	0	0	0	0	0	0	4	2	2	1	1	3	614964220	636788610	663253570	824507200	766135620	930244480	0	0	0	0	0	0	sp|P19105|ML12A_HUMAN
sp|O14964|HGS_HUMAN	O14964	HGS_HUMAN	HGS	777	Homo sapiens OX=9606	1:Experimental evidence at protein level	Hepatocyte growth factor-regulated tyrosine kinase substrate	1	0.999	22	127	121	127	18	17	23	22	22	25	17	16	22	21	21	24	18	17	23	22	22	25	1205073150	1606887420	2014227580	2569275140	2385025020	2529813500	309143328	349192288	342391872	405109920	435326976	427588576
sp|O14965|AURKA_HUMAN	O14965	AURKA_HUMAN	AURKA	403	Homo sapiens OX=9606	1:Experimental evidence at protein level	Aurora kinase A	1	0.999	3	12	12	12	2	3	4	1	1	1	2	3	4	1	1	1	2	3	4	1	1	1	77145760	102310920	157103648	47551936	0	73146696	65403288	61247248	84979000	0	0	0
sp|O14967|CLGN_HUMAN	O14967	CLGN_HUMAN	CLGN	610	Homo sapiens OX=9606	1:Experimental evidence at protein level	Calmegin	0.9999	0.999	3	10	10	15	2	3	1	1	2	1	2	3	1	1	2	1	3	5	2	2	2	1	0	247020400	0	163748672	216402160	160057024	0	0	0	0	0	0
sp|O14974|MYPT1_HUMAN	O14974	MYPT1_HUMAN	PPP1R12A	1030	Homo sapiens OX=9606	1:Experimental evidence at protein level	Protein phosphatase 1 regulatory subunit 12A	1	0.999	30	146	134	146	25	25	21	23	24	28	23	23	19	21	22	26	25	25	21	23	24	28	2479629570	2143515520	2382999810	1447000830	2781658370	2685676030	345140736	301009536	315702112	333486560	348382336	367376288
sp|O14975|S27A2_HUMAN	O14975	S27A2_HUMAN	SLC27A2	620	Homo sapiens OX=9606	1:Experimental evidence at protein level	Very long-chain acyl-CoA synthetase	1	0.999	6	20	20	20	7	6	3	3	0	1	7	6	3	3	0	1	7	6	3	3	0	1	242683744	145032928	81937920	31890452	0	46464912	81289232	85089672	58027632	0	0	0
sp|O14976|GAK_HUMAN	O14976	GAK_HUMAN	GAK	1311	Homo sapiens OX=9606	1:Experimental evidence at protein level	Cyclin-G-associated kinase	1	0.999	3	7	7	7	0	0	1	2	2	2	0	0	1	2	2	2	0	0	1	2	2	2	0	0	0	103220248	89897056	113238104	0	0	0	88156600	55070844	65497684
sp|O14979|HNRDL_HUMAN	O14979	HNRDL_HUMAN	HNRNPDL	420	Homo sapiens OX=9606	1:Experimental evidence at protein level	Heterogeneous nuclear ribonucleoprotein D-like	1	0.999	35	386	349	411	66	77	80	51	57	55	61	75	75	44	50	44	71	81	85	54	60	60	9736044500	14150459400	14198980600	11266895900	11856301100	12327259100	2235626500	2463063300	2671127040	2419094530	2290244860	2490611200
sp|O14980|XPO1_HUMAN	O14980	XPO1_HUMAN	XPO1	1071	Homo sapiens OX=9606	1:Experimental evidence at protein level	Exportin-1	1	0.999	6	38	38	38	7	7	5	6	6	7	7	7	5	6	6	7	7	7	5	6	6	7	281396224	537977150	303958048	724692350	648883140	823773760	135550288	166471040	162954448	212189552	273326816	246348752
sp|O15014|ZN609_HUMAN	O15014	ZN609_HUMAN	ZNF609	1411	Homo sapiens OX=9606	1:Experimental evidence at protein level	Zinc finger protein 609	1	0.999	4	7	7	7	0	1	1	1	2	2	0	1	1	1	2	2	0	1	1	1	2	2	0	0	0	90758872	0	88808560	0	0	0	0	0	0
sp|O15015|ZN646_HUMAN	O15015	ZN646_HUMAN	ZNF646	1829	Homo sapiens OX=9606	1:Experimental evidence at protein level	Zinc finger protein 646	0.9868	0.999	1	2	2	2	0	0	2	0	0	0	0	0	2	0	0	0	0	0	2	0	0	0	0	0	29131874	0	0	0	0	0	0	0	0	0
sp|O15031|PLXB2_HUMAN	O15031	PLXB2_HUMAN	PLXNB2	1838	Homo sapiens OX=9606	1:Experimental evidence at protein level	Plexin-B2	1	0.999	31	103	102	103	29	24	23	9	9	9	29	23	23	9	9	9	29	24	23	9	9	9	1049372480	1356617090	951979580	677297410	607539070	585431490	331229696	349661504	368020320	258853040	278280992	223676272
sp|O15042|SR140_HUMAN	O15042	SR140_HUMAN	U2SURP	1029	Homo sapiens OX=9606	1:Experimental evidence at protein level	U2 snRNP-associated SURP motif-containing protein	1	0.999	39	297	297	297	64	55	57	41	39	41	64	55	57	41	39	41	64	55	57	41	39	41	6039568900	7281017300	8189303800	6217263600	7290701300	6030437900	1342276610	1295476990	1358674940	1141472770	1102818940	1004313020
sp|O15047|SET1A_HUMAN	O15047	SET1A_HUMAN	SETD1A	1707	Homo sapiens OX=9606	1:Experimental evidence at protein level	Histone-lysine N-methyltransferase SETD1A	1	0.999	19	65	65	65	13	16	14	6	11	5	13	16	14	6	11	5	13	16	14	6	11	5	752863420	605301310	633991300	298441344	292280896	271293920	127996728	114175360	130558896	96509480	92859176	89252104
sp|O15056|SYNJ2_HUMAN	O15056	SYNJ2_HUMAN	SYNJ2	1496	Homo sapiens OX=9606	1:Experimental evidence at protein level	Synaptojanin-2	1	0.999	6	14	14	14	0	0	1	5	3	5	0	0	1	5	3	5	0	0	1	5	3	5	0	0	0	438003008	251688432	612844350	0	0	0	156954544	179319840	193100528
sp|O15067|PUR4_HUMAN	O15067	PUR4_HUMAN	PFAS	1338	Homo sapiens OX=9606	1:Experimental evidence at protein level	Phosphoribosylformylglycinamidine synthase	1	0.999	35	160	160	160	8	12	6	42	48	44	8	12	6	42	48	44	8	12	6	42	48	44	107806840	186178240	186295904	3150765310	3385236220	3120029950	78297472	85538584	80015392	324065728	354685120	313787328
sp|O15091|MRPP3_HUMAN	O15091	MRPP3_HUMAN	KIAA0391	583	Homo sapiens OX=9606	1:Experimental evidence at protein level	Mitochondrial ribonuclease P catalytic subunit	1	0.999	14	37	37	37	11	12	9	1	2	2	11	12	9	1	2	2	11	12	9	1	2	2	590630910	819444610	396887072	118187760	200898144	233016720	237667936	263645536	219270832	0	149867008	130520768
sp|O15116|LSM1_HUMAN	O15116	LSM1_HUMAN	LSM1	133	Homo sapiens OX=9606	1:Experimental evidence at protein level	U6 snRNA-associated Sm-like protein LSm1	1	0.999	3	14	14	14	1	2	1	3	3	4	1	2	1	3	3	4	1	2	1	3	3	4	40285800	58311452	32659734	179900128	206250320	385362336	0	34647624	0	113701920	130597376	132493584
sp|O15118|NPC1_HUMAN	O15118	NPC1_HUMAN	NPC1	1278	Homo sapiens OX=9606	1:Experimental evidence at protein level	NPC intracellular cholesterol transporter 1	1	0.999	6	32	32	32	4	7	5	4	8	4	4	7	5	4	8	4	4	7	5	4	8	4	416063168	573916480	285566624	77112872	319942496	348382912	136619184	148338880	135186880	0	133950024	124104184
sp|O15119|TBX3_HUMAN	O15119	TBX3_HUMAN	TBX3	743	Homo sapiens OX=9606	1:Experimental evidence at protein level	T-box transcription factor TBX3	0.999	0.9989	3	8	8	8	1	2	2	1	1	1	1	2	2	1	1	1	1	2	2	1	1	1	0	44544732	56616004	46824940	45564180	28502254	0	0	0	0	0	0
sp|O15121|DEGS1_HUMAN	O15121	DEGS1_HUMAN	DEGS1	323	Homo sapiens OX=9606	1:Experimental evidence at protein level	Sphingolipid delta(4)-desaturase DES1	1	0.999	3	7	7	7	2	1	2	0	1	1	2	1	2	0	1	1	2	1	2	0	1	1	0	0	112315664	0	65482168	76791648	0	0	0	0	0	0
sp|O15126|SCAM1_HUMAN	O15126	SCAM1_HUMAN	SCAMP1	338	Homo sapiens OX=9606	1:Experimental evidence at protein level	Secretory carrier-associated membrane protein 1	1	0.999	5	25	25	25	7	4	4	3	4	3	7	4	4	3	4	3	7	4	4	3	4	3	425475616	344955456	355898688	253084688	310366464	274623552	296671712	253998544	252914864	210387888	249505376	0
sp|O15127|SCAM2_HUMAN	O15127	SCAM2_HUMAN	SCAMP2	329	Homo sapiens OX=9606	1:Experimental evidence at protein level	Secretory carrier-associated membrane protein 2	1	0.999	8	47	47	47	10	9	9	6	4	9	10	9	9	6	4	9	10	9	9	6	4	9	1439562620	958695170	1026156290	514765056	428999968	663211200	558158140	487712832	487555424	290878176	256520720	310940992
sp|O15143|ARC1B_HUMAN	O15143	ARC1B_HUMAN	ARPC1B	372	Homo sapiens OX=9606	1:Experimental evidence at protein level	Actin-related protein 2/3 complex subunit 1B	1	0.999	14	82	82	82	13	14	18	13	12	12	13	14	18	13	12	12	13	14	18	13	12	12	633364800	1271809920	1349917570	1689960580	2035904000	1869055100	250026400	260267344	285352384	393983616	422840128	403372576
sp|O15144|ARPC2_HUMAN	O15144	ARPC2_HUMAN	ARPC2	300	Homo sapiens OX=9606	1:Experimental evidence at protein level	Actin-related protein 2/3 complex subunit 2	1	0.999	4	17	17	17	1	3	4	3	1	5	1	3	4	3	1	5	1	3	4	3	1	5	95857792	206836736	208665600	268827616	139713712	389358592	0	86169744	82439368	136959312	0	164481760
sp|O15145|ARPC3_HUMAN	O15145	ARPC3_HUMAN	ARPC3	178	Homo sapiens OX=9606	1:Experimental evidence at protein level	Actin-related protein 2/3 complex subunit 3	1	0.999	9	97	97	97	17	13	15	14	17	21	17	13	15	14	17	21	17	13	15	14	17	21	2626491140	2794023940	2910790400	3406710020	3820647420	4801237500	967569860	954975490	996355330	1382096510	1378223490	1571340930
sp|O15155|BET1_HUMAN	O15155	BET1_HUMAN	BET1	118	Homo sapiens OX=9606	1:Experimental evidence at protein level	BET1 homolog	0.9998	0.999	2	7	7	7	2	1	1	0	2	1	2	1	1	0	2	1	2	1	1	0	2	1	182502960	0	34023088	0	126613064	93741336	0	0	0	0	0	0
sp|O15160|RPAC1_HUMAN	O15160	RPAC1_HUMAN	POLR1C	346	Homo sapiens OX=9606	1:Experimental evidence at protein level	DNA-directed RNA polymerases I and III subunit RPAC1	1	0.999	13	56	56	56	10	10	9	8	11	8	10	10	9	8	11	8	10	10	9	8	11	8	424790176	390533856	549629760	373168224	572163200	606087490	204342336	255048624	218417984	208514048	249823344	260219696
sp|O15164|TIF1A_HUMAN	O15164	TIF1A_HUMAN	TRIM24	1050	Homo sapiens OX=9606	1:Experimental evidence at protein level	Transcription intermediary factor 1-alpha	1	0.999	15	65	65	65	19	13	14	6	8	5	19	13	14	6	8	5	19	13	14	6	8	5	580145340	639348160	610020420	374165536	322816544	221016464	124164632	147854800	138944512	166786256	125130680	100654232
sp|O15169|AXIN1_HUMAN	O15169	AXIN1_HUMAN	AXIN1	862	Homo sapiens OX=9606	1:Experimental evidence at protein level	Axin-1	0.9894	0.999	2	4	4	4	1	0	1	0	2	0	1	0	1	0	2	0	1	0	1	0	2	0	28184374	0	36861908	0	304266464	0	0	0	0	0	0	0
sp|O15173|PGRC2_HUMAN	O15173	PGRC2_HUMAN	PGRMC2	223	Homo sapiens OX=9606	1:Experimental evidence at protein level	Membrane-associated progesterone receptor component 2	1	0.999	17	157	157	158	32	18	27	26	31	23	32	18	27	26	31	23	33	18	27	26	31	23	5750453200	5722952700	6096500700	6936151000	6822610900	6045630500	1178816640	1138458880	1255613820	1296214660	1331618560	1304201090
sp|O15212|PFD6_HUMAN	O15212	PFD6_HUMAN	PFDN6	129	Homo sapiens OX=9606	1:Experimental evidence at protein level	Prefoldin subunit 6	1	0.999	15	114	114	114	14	14	16	22	25	23	14	14	16	22	25	23	14	14	16	22	25	23	1586151040	1567595780	1710893440	6261075500	6459960800	6716035600	316137504	310609184	327850272	1032243200	1083476610	1134738560
sp|O15213|WDR46_HUMAN	O15213	WDR46_HUMAN	WDR46	610	Homo sapiens OX=9606	1:Experimental evidence at protein level	WD repeat-containing protein 46	1	0.999	6	26	26	26	2	6	6	4	4	4	2	6	6	4	4	4	2	6	6	4	4	4	96348240	242611120	280485952	116097736	41115340	72507632	0	69554240	101196408	62365208	0	38927256
sp|O15226|NKRF_HUMAN	O15226	NKRF_HUMAN	NKRF	690	Homo sapiens OX=9606	1:Experimental evidence at protein level	NF-kappa-B-repressing factor	1	0.999	13	59	59	59	14	13	13	5	9	5	14	13	13	5	9	5	14	13	13	5	9	5	647583810	870184900	705246590	358621632	443693888	429949440	176375584	154549936	184558576	134005600	119014640	116417336
sp|O15230|LAMA5_HUMAN	O15230	LAMA5_HUMAN	LAMA5	3695	Homo sapiens OX=9606	1:Experimental evidence at protein level	Laminin subunit alpha-5	1	0.999	74	285	280	285	63	74	63	32	34	19	63	72	62	32	32	19	63	74	63	32	34	19	3379304190	3379808260	3069385220	1242072700	1238301950	950051460	236396560	252209664	252051984	165680544	157207600	161176672
sp|O15232|MATN3_HUMAN	O15232	MATN3_HUMAN	MATN3	486	Homo sapiens OX=9606	1:Experimental evidence at protein level	Matrilin-3	1	0.999	3	7	7	7	1	3	1	1	0	1	1	3	1	1	0	1	1	3	1	1	0	1	0	56917872	39760636	40064480	0	43987272	0	0	0	0	0	0
sp|O15234|CASC3_HUMAN	O15234	CASC3_HUMAN	CASC3	703	Homo sapiens OX=9606	1:Experimental evidence at protein level	Protein CASC3	1	0.999	6	18	18	18	0	5	1	5	4	3	0	5	1	5	4	3	0	5	1	5	4	3	0	67159368	0	173465952	158069312	78275608	0	38439064	0	78046096	71513672	0
sp|O15235|RT12_HUMAN	O15235	RT12_HUMAN	MRPS12	138	Homo sapiens OX=9606	1:Experimental evidence at protein level	28S ribosomal protein S12, mitochondrial	1	0.999	10	71	71	71	13	11	17	12	8	10	13	11	17	12	8	10	13	11	17	12	8	10	982763260	1650060540	1845512830	1055849860	784381060	793393860	474448096	488457312	619784260	476571552	427512320	481628736
sp|O15239|NDUA1_HUMAN	O15239	NDUA1_HUMAN	NDUFA1	70	Homo sapiens OX=9606	1:Experimental evidence at protein level	NADH dehydrogenase [ubiquinone] 1 alpha subcomplex subunit 1	1	0.999	4	32	32	32	6	5	6	4	6	5	6	5	6	4	6	5	6	5	6	4	6	5	689136260	863702400	523570816	198116160	665498690	551745980	334902272	259587104	282361408	267298592	237501840	289788320
sp|O15254|ACOX3_HUMAN	O15254	ACOX3_HUMAN	ACOX3	700	Homo sapiens OX=9606	1:Experimental evidence at protein level	Peroxisomal acyl-coenzyme A oxidase 3	1	0.999	4	10	10	10	2	3	2	2	0	1	2	3	2	2	0	1	2	3	2	2	0	1	95601896	62480140	47639548	53288636	0	39711692	0	0	0	0	0	0
sp|O15258|RER1_HUMAN	O15258	RER1_HUMAN	RER1	196	Homo sapiens OX=9606	1:Experimental evidence at protein level	Protein RER1	0.9935	0.999	2	12	12	12	4	2	2	1	1	2	4	2	2	1	1	2	4	2	2	1	1	2	230931200	84920728	72149096	99012336	73230032	225488352	137245712	0	0	0	0	135472736
sp|O15260|SURF4_HUMAN	O15260	SURF4_HUMAN	SURF4	269	Homo sapiens OX=9606	1:Experimental evidence at protein level	Surfeit locus protein 4	1	0.999	5	43	43	43	6	11	10	7	4	5	6	11	10	7	4	5	6	11	10	7	4	5	671656380	1144296960	1172167040	670961730	973565060	972453950	363892288	435035520	442109824	372202592	386765856	385512960
sp|O15269|SPTC1_HUMAN	O15269	SPTC1_HUMAN	SPTLC1	473	Homo sapiens OX=9606	1:Experimental evidence at protein level	Serine palmitoyltransferase 1	1	0.999	10	22	22	22	7	7	6	0	0	2	7	7	6	0	0	2	7	7	6	0	0	2	155159040	318696064	224831840	0	0	124063248	66109864	82342648	76118024	0	0	58103940
sp|O15270|SPTC2_HUMAN	O15270	SPTC2_HUMAN	SPTLC2	562	Homo sapiens OX=9606	1:Experimental evidence at protein level	Serine palmitoyltransferase 2	1	0.999	2	3	3	3	1	2	0	0	0	0	1	2	0	0	0	0	1	2	0	0	0	0	4961325	6.70818e+06	0	0	0	0	0	0	0	0	0	0
sp|O15294|OGT1_HUMAN	O15294	OGT1_HUMAN	OGT	1046	Homo sapiens OX=9606	1:Experimental evidence at protein level	UDP-N-acetylglucosamine--peptide N-acetylglucosaminyltransferase 110 kDa subunit	1	0.999	6	26	26	26	6	6	5	3	2	4	6	6	5	3	2	4	6	6	5	3	2	4	92425160	163514112	163673296	38145872	82954552	124189104	83407928	85600592	86736224	0	0	72031296
sp|O15305|PMM2_HUMAN	O15305	PMM2_HUMAN	PMM2	246	Homo sapiens OX=9606	1:Experimental evidence at protein level	Phosphomannomutase 2	1	0.999	16	59	56	59	3	4	3	14	13	22	3	4	3	13	12	21	3	4	3	14	13	22	134240832	166459264	149212768	2673504770	1716473470	2924488960	125526912	103798496	113363384	498456576	581829440	665718590
sp|O15321|TM9S1_HUMAN	O15321	TM9S1_HUMAN	TM9SF1	606	Homo sapiens OX=9606	2:Experimental evidence at transcript level	Transmembrane 9 superfamily member 1	1	0.999	7	30	30	30	8	11	8	1	0	2	8	11	8	1	0	2	8	11	8	1	0	2	284214880	671887810	449737696	55867004	0	70221480	144469120	154274656	143842112	0	0	0
sp|O15347|HMGB3_HUMAN	O15347	HMGB3_HUMAN	HMGB3	200	Homo sapiens OX=9606	1:Experimental evidence at protein level	High mobility group protein B3	1	0.999	20	102	102	149	13	11	10	20	22	26	13	11	10	20	22	26	16	13	16	31	41	32	1023141760	1029291650	927379140	4467026400	4785300500	5863507500	238545632	198345104	196332368	777384700	810123840	984219710
sp|O15355|PPM1G_HUMAN	O15355	PPM1G_HUMAN	PPM1G	546	Homo sapiens OX=9606	1:Experimental evidence at protein level	Protein phosphatase 1G	1	0.999	24	140	140	140	13	18	16	31	32	30	13	18	16	31	32	30	13	18	16	31	32	30	1305379840	1271589890	1215481980	5739324900	6425259000	6859496400	376482144	359518816	385924640	1332471550	1482425220	1498961410
sp|O15357|SHIP2_HUMAN	O15357	SHIP2_HUMAN	INPPL1	1258	Homo sapiens OX=9606	1:Experimental evidence at protein level	Phosphatidylinositol 3,4,5-trisphosphate 5-phosphatase 2	0.9974	0.9989	2	2	2	2	0	0	0	0	2	0	0	0	0	0	2	0	0	0	0	0	2	0	0	0	0	0	24078302	0	0	0	0	0	0	0
sp|O15370|SOX12_HUMAN	O15370	SOX12_HUMAN	SOX12	315	Homo sapiens OX=9606	2:Experimental evidence at transcript level	Transcription factor SOX-12	0.9511	0.999	1	1	1	1	0	0	0	0	0	1	0	0	0	0	0	1	0	0	0	0	0	1	0	0	0	0	0	37050116	0	0	0	0	0	0
sp|O15371|EIF3D_HUMAN	O15371	EIF3D_HUMAN	EIF3D	548	Homo sapiens OX=9606	1:Experimental evidence at protein level	Eukaryotic translation initiation factor 3 subunit D	1	0.999	21	152	152	152	29	26	21	22	26	28	29	26	21	22	26	28	29	26	21	22	26	28	2181315580	2612385280	1909754110	3035717380	3323776510	3382566660	427898560	540595260	452025088	624813820	668979460	656173500
sp|O15372|EIF3H_HUMAN	O15372	EIF3H_HUMAN	EIF3H	352	Homo sapiens OX=9606	1:Experimental evidence at protein level	Eukaryotic translation initiation factor 3 subunit H	1	0.999	19	89	89	89	11	26	7	17	12	16	11	26	7	17	12	16	11	26	7	17	12	16	454160352	724174720	458780928	1119662340	918737660	793570820	172141968	223208592	163280528	279144992	343481216	315827360
sp|O15381|NVL_HUMAN	O15381	NVL_HUMAN	NVL	856	Homo sapiens OX=9606	1:Experimental evidence at protein level	Nuclear valosin-containing protein-like	1	0.999	6	10	10	10	1	4	4	1	0	0	1	4	4	1	0	0	1	4	4	1	0	0	0	82921504	110270336	19737800	0	0	0	33232172	43588700	0	0	0
sp|O15392|BIRC5_HUMAN	O15392	BIRC5_HUMAN	BIRC5	142	Homo sapiens OX=9606	1:Experimental evidence at protein level	Baculoviral IAP repeat-containing protein 5	0.9998	0.999	2	13	13	13	2	3	2	3	2	1	2	3	2	3	2	1	2	3	2	3	2	1	234825952	198268144	238302272	207805968	200718032	135958192	0	0	0	0	0	0
sp|O15400|STX7_HUMAN	O15400	STX7_HUMAN	STX7	261	Homo sapiens OX=9606	1:Experimental evidence at protein level	Syntaxin-7	1	0.999	21	140	140	140	29	28	28	17	18	20	29	28	28	17	18	20	29	28	28	17	18	20	2638601220	2980113920	3016194300	2083463040	2135845500	2048999550	506028096	484888288	492867296	395467296	383874432	396397440
sp|O15417|TNC18_HUMAN	O15417	TNC18_HUMAN	TNRC18	2968	Homo sapiens OX=9606	1:Experimental evidence at protein level	Trinucleotide repeat-containing gene 18 protein	1	0.999	6	7	7	7	1	3	0	1	1	1	1	3	0	1	1	1	1	3	0	1	1	1	20419560	0	0	0	300880736	0	0	0	0	0	0	0
sp|O15427|MOT4_HUMAN	O15427	MOT4_HUMAN	SLC16A3	465	Homo sapiens OX=9606	1:Experimental evidence at protein level	Monocarboxylate transporter 4	1	0.999	7	106	98	106	19	22	17	15	18	15	18	20	15	14	17	14	19	22	17	15	18	15	12845903900	10547973100	12190545900	12397603800	12388310000	11476031500	6909900800	6875256300	6745975800	6734415900	6767431200	6996141600
sp|O15431|COPT1_HUMAN	O15431	COPT1_HUMAN	SLC31A1	190	Homo sapiens OX=9606	1:Experimental evidence at protein level	High affinity copper uptake protein 1	0.952	0.999	1	8	8	8	1	1	1	1	3	1	1	1	1	1	3	1	1	1	1	1	3	1	132276160	173251952	120610888	110877248	82365064	106174840	0	0	0	0	0	0
sp|O15446|RPA34_HUMAN	O15446	RPA34_HUMAN	CD3EAP	510	Homo sapiens OX=9606	1:Experimental evidence at protein level	DNA-directed RNA polymerase I subunit RPA34	1	0.999	21	137	137	137	27	29	27	20	14	20	27	29	27	20	14	20	27	29	27	20	14	20	2522090500	2370052350	3256532220	2028430590	1642046080	1545431040	615559620	541543810	619794430	500171008	443148032	394314496
sp|O15460|P4HA2_HUMAN	O15460	P4HA2_HUMAN	P4HA2	535	Homo sapiens OX=9606	1:Experimental evidence at protein level	Prolyl 4-hydroxylase subunit alpha-2	1	0.999	21	80	80	80	7	11	6	19	17	20	7	11	6	19	17	20	7	11	6	19	17	20	14128323600	18789285900	432982496	1604895490	17758081000	1715456770	2171787010	2229640450	1641876610	2744242180	2690470910	2717519620
sp|O15504|NUPL2_HUMAN	O15504	NUPL2_HUMAN	NUPL2	423	Homo sapiens OX=9606	1:Experimental evidence at protein level	Nucleoporin-like protein 2	0.9999	0.999	3	8	8	8	1	2	2	0	2	1	1	2	2	0	2	1	1	2	2	0	2	1	19982766	128698064	180520704	0	72203184	82650592	0	115404536	146982224	0	0	0
sp|O15511|ARPC5_HUMAN	O15511	ARPC5_HUMAN	ARPC5	151	Homo sapiens OX=9606	1:Experimental evidence at protein level	Actin-related protein 2/3 complex subunit 5	1	0.999	7	46	46	46	8	7	6	9	8	8	8	7	6	9	8	8	8	7	6	9	8	8	762884100	1042595330	1069070210	1892859390	2000882180	1519143940	401172416	399117696	483313760	640357700	654084290	720579970
sp|O15514|RPB4_HUMAN	O15514	RPB4_HUMAN	POLR2D	142	Homo sapiens OX=9606	1:Experimental evidence at protein level	DNA-directed RNA polymerase II subunit RPB4	1	0.999	10	42	42	42	11	10	9	5	5	2	11	10	9	5	5	2	11	10	9	5	5	2	339327936	548118910	431251552	311729696	420008800	57978872	178529216	240038768	212970064	231224960	213511520	0
sp|O15523|DDX3Y_HUMAN	O15523	DDX3Y_HUMAN	DDX3Y	660	Homo sapiens OX=9606	1:Experimental evidence at protein level	ATP-dependent RNA helicase DDX3Y	1	0.999	51	75	75	258	7	11	9	16	12	20	7	11	9	16	12	20	40	43	35	46	45	49	404453344	342962336	693899010	1244017410	1260608900	1362117500	345415360	309747904	328265536	507788992	554148990	603119620
sp|O15530|PDPK1_HUMAN	O15530	PDPK1_HUMAN	PDPK1	556	Homo sapiens OX=9606	1:Experimental evidence at protein level	3-phosphoinositide-dependent protein kinase 1	1	0.999	4	14	14	14	2	4	1	3	2	2	2	4	1	3	2	2	2	4	1	3	2	2	72518480	147899616	69902440	152643616	166316128	102699784	0	86084424	0	87251368	94558960	0
sp|O15533|TPSN_HUMAN	O15533	TPSN_HUMAN	TAPBP	448	Homo sapiens OX=9606	1:Experimental evidence at protein level	Tapasin	1	0.999	10	87	87	87	17	22	19	8	10	11	17	22	19	8	10	11	17	22	19	8	10	11	1828795650	3864631550	3291122690	1158572930	577824130	1064327490	785724350	747758910	780196800	571494340	486511392	502191008
sp|O15541|R113A_HUMAN	O15541	R113A_HUMAN	RNF113A	343	Homo sapiens OX=9606	1:Experimental evidence at protein level	RING finger protein 113A	1	0.999	4	11	11	11	0	0	0	3	4	4	0	0	0	3	4	4	0	0	0	3	4	4	0	0	0	38536444	197278976	37863356	0	0	0	0	0	0
sp|O15550|KDM6A_HUMAN	O15550	KDM6A_HUMAN	KDM6A	1401	Homo sapiens OX=9606	1:Experimental evidence at protein level	Lysine-specific demethylase 6A	0.9999	0.999	3	11	11	11	4	2	2	2	1	0	4	2	2	2	1	0	4	2	2	2	1	0	463237248	13325032	52069060	91986304	0	0	96947352	0	89654544	123776560	0	0
sp|O43143|DHX15_HUMAN	O43143	DHX15_HUMAN	DHX15	795	Homo sapiens OX=9606	1:Experimental evidence at protein level	Pre-mRNA-splicing factor ATP-dependent RNA helicase DHX15	1	0.999	29	197	197	197	34	32	30	36	32	33	34	32	30	36	32	33	34	32	30	36	32	33	3471583490	3037864450	3193119230	4464711200	4291818500	4790666200	1232829700	1256585220	1246439680	1610554620	1611640060	1502617730
sp|O43148|MCES_HUMAN	O43148	MCES_HUMAN	RNMT	476	Homo sapiens OX=9606	1:Experimental evidence at protein level	mRNA cap guanine-N7 methyltransferase	1	0.999	9	40	40	40	5	6	4	7	8	10	5	6	4	7	8	10	5	6	4	7	8	10	139811120	220556608	223292624	324038912	379414784	490289984	66320560	75460576	92687432	149200288	145417520	145478000
sp|O43157|PLXB1_HUMAN	O43157	PLXB1_HUMAN	PLXNB1	2135	Homo sapiens OX=9606	1:Experimental evidence at protein level	Plexin-B1	1	0.999	7	16	16	16	1	6	1	2	3	3	1	6	1	2	3	3	1	6	1	2	3	3	22693150	113814904	73244384	927084990	130504232	968761470	0	275666144	0	469095456	0	384159136
sp|O43159|RRP8_HUMAN	O43159	RRP8_HUMAN	RRP8	456	Homo sapiens OX=9606	1:Experimental evidence at protein level	Ribosomal RNA-processing protein 8	1	0.999	14	78	78	78	16	17	19	11	8	7	16	17	19	11	8	7	16	17	19	11	8	7	1203495040	987724420	1286767100	427109376	318669088	307441792	213337456	224877392	242659632	130984912	131445160	144565824
sp|O43164|PJA2_HUMAN	O43164	PJA2_HUMAN	PJA2	708	Homo sapiens OX=9606	1:Experimental evidence at protein level	E3 ubiquitin-protein ligase Praja-2	0.9898	0.999	2	3	2	3	0	0	0	1	1	1	0	0	0	1	1	0	0	0	0	1	1	1	0	0	0	0	0	109509296	0	0	0	0	0	0
sp|O43166|SI1L1_HUMAN	O43166	SI1L1_HUMAN	SIPA1L1	1804	Homo sapiens OX=9606	1:Experimental evidence at protein level	Signal-induced proliferation-associated 1-like protein 1	0.9999	0.999	3	5	5	5	1	2	0	0	1	1	1	2	0	0	1	1	1	2	0	0	1	1	22368050	9449476	0	0	163276640	0	0	0	0	0	0	0
sp|O43172|PRP4_HUMAN	O43172	PRP4_HUMAN	PRPF4	522	Homo sapiens OX=9606	1:Experimental evidence at protein level	U4/U6 small nuclear ribonucleoprotein Prp4	1	0.999	19	84	84	84	13	17	18	14	9	13	13	17	18	14	9	13	13	17	18	14	9	13	1194489600	1600078590	1531403140	1047588100	1130981890	1506564480	357963872	361310752	328016864	313068896	357558016	326869728
sp|O43175|SERA_HUMAN	O43175	SERA_HUMAN	PHGDH	533	Homo sapiens OX=9606	1:Experimental evidence at protein level	D-3-phosphoglycerate dehydrogenase	1	0.999	43	363	363	363	32	36	31	83	90	91	32	36	31	83	90	91	32	36	31	83	90	91	3248225280	2794278660	2727115260	22086172700	25011294200	25054502900	433077088	403731168	408852320	1985214210	2198883330	2302747900
sp|O43181|NDUS4_HUMAN	O43181	NDUS4_HUMAN	NDUFS4	175	Homo sapiens OX=9606	1:Experimental evidence at protein level	NADH dehydrogenase [ubiquinone] iron-sulfur protein 4, mitochondrial	1	0.999	12	94	94	94	16	20	14	14	13	17	16	20	14	14	13	17	16	20	14	14	13	17	2826641920	2275578880	2821030660	2446838270	2384065020	2460340480	751023420	563246780	721250430	590292350	647924740	542145340
sp|O43189|PHF1_HUMAN	O43189	PHF1_HUMAN	PHF1	567	Homo sapiens OX=9606	1:Experimental evidence at protein level	PHD finger protein 1	0.9516	0.999	1	1	1	1	0	0	1	0	0	0	0	0	1	0	0	0	0	0	1	0	0	0	0	0	0	0	0	0	0	0	0	0	0	0
sp|O43237|DC1L2_HUMAN	O43237	DC1L2_HUMAN	DYNC1LI2	492	Homo sapiens OX=9606	1:Experimental evidence at protein level	Cytoplasmic dynein 1 light intermediate chain 2	1	0.999	15	66	66	66	5	4	4	16	18	19	5	4	4	16	18	19	5	4	4	16	18	19	249226800	89340320	98871672	1227198720	1763936000	1293350270	50551932	59578068	57413152	329098912	354525824	353382272
sp|O43242|PSMD3_HUMAN	O43242	PSMD3_HUMAN	PSMD3	534	Homo sapiens OX=9606	1:Experimental evidence at protein level	26S proteasome non-ATPase regulatory subunit 3	1	0.999	23	126	126	126	19	15	18	25	25	24	19	15	18	25	25	24	19	15	18	25	25	24	976463870	1029545600	1223866880	1933694590	2188374270	1758264700	227426016	252649776	208600224	307414720	366821696	339894208
sp|O43251|RFOX2_HUMAN	O43251	RFOX2_HUMAN	RBFOX2	390	Homo sapiens OX=9606	1:Experimental evidence at protein level	RNA binding protein fox-1 homolog 2	1	0.999	4	13	3	13	2	2	4	1	2	2	1	0	2	0	0	0	2	2	4	1	2	2	116211936	131862864	179347056	0	150772656	171686656	0	107642128	133287536	0	0	0
sp|O43252|PAPS1_HUMAN	O43252	PAPS1_HUMAN	PAPSS1	624	Homo sapiens OX=9606	1:Experimental evidence at protein level	Bifunctional 3'-phosphoadenosine 5'-phosphosulfate synthase 1	1	0.999	19	60	60	60	5	3	3	14	19	16	5	3	3	14	19	16	5	3	3	14	19	16	319660800	165378144	146636016	1485667840	2315279360	1955449090	103617384	109891824	112901664	459900160	498278688	555042110
sp|O43257|ZNHI1_HUMAN	O43257	ZNHI1_HUMAN	ZNHIT1	154	Homo sapiens OX=9606	1:Experimental evidence at protein level	Zinc finger HIT domain-containing protein 1	0.951	0.999	1	3	3	3	1	0	1	1	0	0	1	0	1	1	0	0	1	0	1	1	0	0	30624946	0	22652432	24597696	0	0	0	0	0	0	0	0
sp|O43264|ZW10_HUMAN	O43264	ZW10_HUMAN	ZW10	779	Homo sapiens OX=9606	1:Experimental evidence at protein level	Centromere/kinetochore protein zw10 homolog	1	0.999	6	21	21	21	4	2	5	5	3	2	4	2	5	5	3	2	4	2	5	5	3	2	218289952	60262424	190316320	174036112	140752864	91463464	133415272	0	112584952	101428040	93183424	0
sp|O43290|SNUT1_HUMAN	O43290	SNUT1_HUMAN	SART1	800	Homo sapiens OX=9606	1:Experimental evidence at protein level	U4/U6.U5 tri-snRNP-associated protein 1	1	0.999	50	296	296	296	51	52	59	43	47	44	51	52	59	43	47	44	51	52	59	43	47	44	5083399200	4493234700	5923898900	4113206020	4444276200	4372009000	498019520	456150272	525228032	437569824	469115328	464207712
sp|O43292|GPAA1_HUMAN	O43292	GPAA1_HUMAN	GPAA1	621	Homo sapiens OX=9606	1:Experimental evidence at protein level	Glycosylphosphatidylinositol anchor attachment 1 protein	1	0.999	3	11	11	11	3	4	3	0	1	0	3	4	3	0	1	0	3	4	3	0	1	0	60591048	112937648	155106512	0	91908376	0	0	82863216	92685848	0	0	0
sp|O43293|DAPK3_HUMAN	O43293	DAPK3_HUMAN	DAPK3	454	Homo sapiens OX=9606	1:Experimental evidence at protein level	Death-associated protein kinase 3	0.9902	0.999	2	3	3	3	1	2	0	0	0	0	1	2	0	0	0	0	1	2	0	0	0	0	218852464	0	0	0	0	0	0	0	0	0	0	0
sp|O43314|VIP2_HUMAN	O43314	VIP2_HUMAN	PPIP5K2	1243	Homo sapiens OX=9606	1:Experimental evidence at protein level	Inositol hexakisphosphate and diphosphoinositol-pentakisphosphate kinase 2	0.9989	0.999	1	2	2	2	0	0	0	1	1	0	0	0	0	1	1	0	0	0	0	1	1	0	0	0	0	43026800	44479248	0	0	0	0	0	0	0
sp|O43318|M3K7_HUMAN	O43318	M3K7_HUMAN	MAP3K7	606	Homo sapiens OX=9606	1:Experimental evidence at protein level	Mitogen-activated protein kinase kinase kinase 7	0.986	0.9989	1	1	1	1	0	0	0	0	1	0	0	0	0	0	1	0	0	0	0	0	1	0	0	0	0	0	57173444	0	0	0	0	0	0	0
sp|O43324|MCA3_HUMAN	O43324	MCA3_HUMAN	EEF1E1	174	Homo sapiens OX=9606	1:Experimental evidence at protein level	Eukaryotic translation elongation factor 1 epsilon-1	1	0.999	11	94	94	94	10	17	17	13	21	16	10	17	17	13	21	16	10	17	17	13	21	16	1992286460	2786145280	2672246270	3246668800	2062916350	2864324610	1247182720	1216903940	1485779840	1696435460	1445622660	1551493890
sp|O43325|LYRM1_HUMAN	O43325	LYRM1_HUMAN	LYRM1	122	Homo sapiens OX=9606	2:Experimental evidence at transcript level	LYR motif-containing protein 1	0.9999	0.999	3	13	13	13	4	2	2	2	1	2	4	2	2	2	1	2	4	2	2	2	1	2	252011520	166117456	170824064	136786784	78912448	142649856	104399472	92313016	97005248	77324120	0	80910144
sp|O43353|RIPK2_HUMAN	O43353	RIPK2_HUMAN	RIPK2	540	Homo sapiens OX=9606	1:Experimental evidence at protein level	Receptor-interacting serine/threonine-protein kinase 2	0.9779	0.9968	2	2	2	2	0	0	0	1	1	0	0	0	0	1	1	0	0	0	0	1	1	0	0	0	0	0	0	0	0	0	0	0	0	0
sp|O43390|HNRPR_HUMAN	O43390	HNRPR_HUMAN	HNRNPR	633	Homo sapiens OX=9606	1:Experimental evidence at protein level	Heterogeneous nuclear ribonucleoprotein R	1	0.999	36	239	239	447	37	45	43	36	40	38	37	45	43	36	40	38	74	87	87	61	76	62	6135097900	7366658600	3893731840	6487607300	6107656200	5971613700	2353811460	3019916290	2535530500	2319426300	2133976320	2318539520
sp|O43395|PRPF3_HUMAN	O43395	PRPF3_HUMAN	PRPF3	683	Homo sapiens OX=9606	1:Experimental evidence at protein level	U4/U6 small nuclear ribonucleoprotein Prp3	1	0.999	44	264	264	264	48	52	48	35	45	36	48	52	48	35	45	36	48	52	48	35	45	36	4538619400	4953755600	6019373600	5243145700	5407929900	5260369400	985127550	912747390	1059284860	968114500	964359230	973935810
sp|O43396|TXNL1_HUMAN	O43396	TXNL1_HUMAN	TXNL1	289	Homo sapiens OX=9606	1:Experimental evidence at protein level	Thioredoxin-like protein 1	1	0.999	7	31	31	31	7	5	2	4	6	7	7	5	2	4	6	7	7	5	2	4	6	7	95251840	693726660	549227260	1597236740	1456328320	1661167360	90254808	706523390	0	1186385540	978422910	1167824260
sp|O43399|TPD54_HUMAN	O43399	TPD54_HUMAN	TPD52L2	206	Homo sapiens OX=9606	1:Experimental evidence at protein level	Tumor protein D54	1	0.999	25	196	196	196	20	21	26	39	48	42	20	21	26	39	48	42	20	21	26	39	48	42	3326387460	3254068480	3794224640	11476328400	13904235500	14351789100	874230140	754487100	855277760	2358521340	2862587390	2947570940
sp|O43402|EMC8_HUMAN	O43402	EMC8_HUMAN	EMC8	210	Homo sapiens OX=9606	1:Experimental evidence at protein level	ER membrane protein complex subunit 8	1	0.999	7	21	21	21	6	9	3	1	0	2	6	9	3	1	0	2	6	9	3	1	0	2	322230080	384454336	57290588	80017360	0	0	103729832	155280736	107013104	0	0	0
sp|O43422|P52K_HUMAN	O43422	P52K_HUMAN	THAP12	761	Homo sapiens OX=9606	1:Experimental evidence at protein level	52 kDa repressor of the inhibitor of the protein kinase	0.9988	0.999	4	4	4	4	2	1	1	0	0	0	2	1	1	0	0	0	2	1	1	0	0	0	47915148	10060423	0	0	0	0	0	0	0	0	0	0
sp|O43432|IF4G3_HUMAN	O43432	IF4G3_HUMAN	EIF4G3	1585	Homo sapiens OX=9606	1:Experimental evidence at protein level	Eukaryotic translation initiation factor 4 gamma 3	0.9999	0.9989	4	4	4	9	1	0	0	2	0	1	1	0	0	2	0	1	2	0	0	4	0	3	21485092	0	0	19973170	0	0	0	0	0	0	0	0
sp|O43447|PPIH_HUMAN	O43447	PPIH_HUMAN	PPIH	177	Homo sapiens OX=9606	1:Experimental evidence at protein level	Peptidyl-prolyl cis-trans isomerase H	1	0.999	8	38	38	40	6	10	6	6	4	6	6	10	6	6	4	6	6	11	6	7	4	6	228138464	257635936	201554096	339717504	306644768	225991168	126705336	125082896	106691696	113344272	114403344	113170848
sp|O43464|HTRA2_HUMAN	O43464	HTRA2_HUMAN	HTRA2	458	Homo sapiens OX=9606	1:Experimental evidence at protein level	Serine protease HTRA2, mitochondrial	1	0.999	11	99	99	99	22	18	19	17	13	10	22	18	19	17	13	10	22	18	19	17	13	10	2229214980	2142506500	1720105980	1346571650	1708284160	1472929150	601398140	617819710	583350270	460233536	511405344	516259328
sp|O43488|ARK72_HUMAN	O43488	ARK72_HUMAN	AKR7A2	359	Homo sapiens OX=9606	1:Experimental evidence at protein level	Aflatoxin B1 aldehyde reductase member 2	1	0.999	14	79	74	79	11	7	9	15	20	17	10	7	9	13	19	16	11	7	9	15	20	17	719796100	822227520	841767100	2074483580	2975097090	2723804160	226557488	263439632	212415008	547081860	629222270	635832770
sp|O43491|E41L2_HUMAN	O43491	E41L2_HUMAN	EPB41L2	1005	Homo sapiens OX=9606	1:Experimental evidence at protein level	Band 4.1-like protein 2	1	0.999	56	485	470	485	78	85	99	67	81	75	76	82	94	66	80	72	78	85	99	67	81	75	12005442600	12608065500	14961826800	11517761500	11810964500	10648621100	1426436740	1414132740	1549944450	1386584700	1355811330	1311260930
sp|O43493|TGON2_HUMAN	O43493	TGON2_HUMAN	TGOLN2	479	Homo sapiens OX=9606	1:Experimental evidence at protein level	Trans-Golgi network integral membrane protein 2	1	0.999	21	59	59	59	13	22	14	2	4	4	13	22	14	2	4	4	13	22	14	2	4	4	261092096	644066690	623035460	223778544	212959984	188855248	131020160	138085792	148602864	150136176	115091680	94944240
sp|O43505|B4GA1_HUMAN	O43505	B4GA1_HUMAN	B4GAT1	415	Homo sapiens OX=9606	1:Experimental evidence at protein level	Beta-1,4-glucuronyltransferase 1	1	0.999	15	77	77	77	18	18	17	8	10	6	18	18	17	8	10	6	18	18	17	8	10	6	1976029440	2135659650	2732806910	644685700	642379650	525918176	803124740	888496260	836256770	300610912	305408992	285442688
sp|O43556|SGCE_HUMAN	O43556	SGCE_HUMAN	SGCE	437	Homo sapiens OX=9606	1:Experimental evidence at protein level	Epsilon-sarcoglycan	0.952	0.999	1	3	3	3	1	1	1	0	0	0	1	1	1	0	0	0	1	1	1	0	0	0	39261696	23108840	35978064	0	0	0	0	0	0	0	0	0
sp|O43567|RNF13_HUMAN	O43567	RNF13_HUMAN	RNF13	381	Homo sapiens OX=9606	1:Experimental evidence at protein level	E3 ubiquitin-protein ligase RNF13	0.9999	0.999	3	7	7	7	3	2	2	0	0	0	3	2	2	0	0	0	3	2	2	0	0	0	114102200	54527480	40854244	0	0	0	0	0	0	0	0	0
sp|O43583|DENR_HUMAN	O43583	DENR_HUMAN	DENR	198	Homo sapiens OX=9606	1:Experimental evidence at protein level	Density-regulated protein	1	0.999	10	41	41	41	4	3	4	12	9	9	4	3	4	12	9	9	4	3	4	12	9	9	330906112	342751424	362617280	1036501310	669086340	975798140	235596080	190049360	250553760	456324384	480357344	465466816
sp|O43598|DNPH1_HUMAN	O43598	DNPH1_HUMAN	DNPH1	174	Homo sapiens OX=9606	1:Experimental evidence at protein level	2'-deoxynucleoside 5'-phosphate N-hydrolase 1	1	0.999	8	30	30	30	1	1	1	9	10	8	1	1	1	9	10	8	1	1	1	9	10	8	17373288	13280565	16736352	637114820	727502980	933440830	0	0	0	169751552	201139840	243034416
sp|O43609|SPY1_HUMAN	O43609	SPY1_HUMAN	SPRY1	319	Homo sapiens OX=9606	1:Experimental evidence at protein level	Protein sprouty homolog 1	1	0.999	3	9	9	9	4	1	1	1	1	1	4	1	1	1	1	1	4	1	1	1	1	1	45212128	67165664	50332184	54510100	52505648	59016848	0	0	0	0	0	0
sp|O43615|TIM44_HUMAN	O43615	TIM44_HUMAN	TIMM44	452	Homo sapiens OX=9606	1:Experimental evidence at protein level	Mitochondrial import inner membrane translocase subunit TIM44	1	0.999	27	226	226	226	35	43	46	34	35	33	35	43	46	34	35	33	35	43	46	34	35	33	4827000300	7387042800	8773844000	6781873700	5874915300	5938846700	931879490	843418370	937906940	762952320	677907010	763172220
sp|O43617|TPPC3_HUMAN	O43617	TPPC3_HUMAN	TRAPPC3	180	Homo sapiens OX=9606	1:Experimental evidence at protein level	Trafficking protein particle complex subunit 3	0.9994	0.999	2	8	8	8	1	1	1	2	1	2	1	1	1	2	1	2	1	1	1	2	1	2	78686632	0	39202692	204927936	173762240	247587264	0	0	0	169028016	0	191454528
sp|O43660|PLRG1_HUMAN	O43660	PLRG1_HUMAN	PLRG1	514	Homo sapiens OX=9606	1:Experimental evidence at protein level	Pleiotropic regulator 1	1	0.999	15	73	73	73	21	15	13	11	7	6	21	15	13	11	7	6	21	15	13	11	7	6	1611703420	1380598910	1306951300	481377824	1008379390	932776580	496693216	491570528	512663008	384278912	449704224	407495904
sp|O43663|PRC1_HUMAN	O43663	PRC1_HUMAN	PRC1	620	Homo sapiens OX=9606	1:Experimental evidence at protein level	Protein regulator of cytokinesis 1	1	0.999	8	8	8	11	2	2	2	0	1	1	2	2	2	0	1	1	2	2	3	0	2	2	695036540	29113416	142449664	0	0	28706966	0	0	0	0	0	0
sp|O43670|ZN207_HUMAN	O43670	ZN207_HUMAN	ZNF207	478	Homo sapiens OX=9606	1:Experimental evidence at protein level	BUB3-interacting and GLEBS motif-containing protein ZNF207	1	0.999	7	53	53	53	9	8	9	7	11	9	9	8	9	7	11	9	9	8	9	7	11	9	1611184770	1397600260	1567668100	1401492990	2451550720	1617828990	527084256	589650240	509952576	544329220	670874430	610377150
sp|O43674|NDUB5_HUMAN	O43674	NDUB5_HUMAN	NDUFB5	189	Homo sapiens OX=9606	1:Experimental evidence at protein level	NADH dehydrogenase [ubiquinone] 1 beta subcomplex subunit 5, mitochondrial	1	0.999	9	50	44	50	9	10	10	7	9	5	9	9	9	5	8	4	9	10	10	7	9	5	567457410	697744260	619080320	538157700	467336224	461743744	240055296	256908448	196930368	184281728	144300400	190254240
sp|O43676|NDUB3_HUMAN	O43676	NDUB3_HUMAN	NDUFB3	98	Homo sapiens OX=9606	1:Experimental evidence at protein level	NADH dehydrogenase [ubiquinone] 1 beta subcomplex subunit 3	1	0.999	8	43	43	43	6	8	9	9	5	6	6	8	9	9	5	6	6	8	9	9	5	6	1407772160	2223062780	2077247490	1313029120	785394370	900143100	884616830	1125075330	917418050	628647870	575595650	649846020
sp|O43678|NDUA2_HUMAN	O43678	NDUA2_HUMAN	NDUFA2	99	Homo sapiens OX=9606	1:Experimental evidence at protein level	NADH dehydrogenase [ubiquinone] 1 alpha subcomplex subunit 2	1	0.999	12	155	155	155	31	26	25	27	22	24	31	26	25	27	22	24	31	26	25	27	22	24	9308199900	7600439800	9834735600	9680768000	9545331700	8770654200	2246254850	1948328580	2522266370	2581658880	2620637440	2459834370
sp|O43681|ASNA_HUMAN	O43681	ASNA_HUMAN	ASNA1	348	Homo sapiens OX=9606	1:Experimental evidence at protein level	ATPase ASNA1	1	0.999	3	29	29	29	5	5	4	5	4	6	5	5	4	5	4	6	5	5	4	5	4	6	622081280	479932800	661688450	621168580	1180543230	631627140	485151872	390322944	519139712	554992450	921271740	573843390
sp|O43684|BUB3_HUMAN	O43684	BUB3_HUMAN	BUB3	328	Homo sapiens OX=9606	1:Experimental evidence at protein level	Mitotic checkpoint protein BUB3	1	0.999	23	124	124	124	16	26	27	22	15	18	16	26	27	22	15	18	16	26	27	22	15	18	1782014340	2240600830	2068369280	2472416000	1535795330	1654777860	514870880	709654460	476671936	488575968	490354944	479183360
sp|O43707|ACTN4_HUMAN	O43707	ACTN4_HUMAN	ACTN4	911	Homo sapiens OX=9606	1:Experimental evidence at protein level	Alpha-actinin-4	1	0.999	101	1069	735	1069	171	203	163	178	179	175	117	141	113	121	122	121	171	203	163	178	179	175	23661627400	29287680000	25613054000	30496051200	34627285000	31859884000	2456306430	2679791100	2298480900	2921342980	3067708930	2997389570
sp|O43708|MAAI_HUMAN	O43708	MAAI_HUMAN	GSTZ1	216	Homo sapiens OX=9606	1:Experimental evidence at protein level	Maleylacetoacetate isomerase	1	0.999	3	19	19	19	6	2	3	3	3	2	6	2	3	3	3	2	6	2	3	3	3	2	269432352	257133760	293594656	315066688	197151696	193345664	204307504	201238352	211920400	195782496	150845216	145218048
sp|O43709|BUD23_HUMAN	O43709	BUD23_HUMAN	BUD23	281	Homo sapiens OX=9606	1:Experimental evidence at protein level	Probable 18S rRNA (guanine-N(7))-methyltransferase	1	0.999	5	23	23	23	1	3	5	6	4	4	1	3	5	6	4	4	1	3	5	6	4	4	156987072	291630016	273420352	444467264	462260480	621694660	0	156081088	133834680	222350640	190697904	278614112
sp|O43715|TRIA1_HUMAN	O43715	TRIA1_HUMAN	TRIAP1	76	Homo sapiens OX=9606	1:Experimental evidence at protein level	TP53-regulated inhibitor of apoptosis 1	1	0.999	3	11	11	11	3	3	2	2	0	1	3	3	2	2	0	1	3	3	2	2	0	1	61072468	82876520	64280632	62298688	0	49388408	38576064	54084600	0	0	0	0
sp|O43716|GATC_HUMAN	O43716	GATC_HUMAN	GATC	136	Homo sapiens OX=9606	1:Experimental evidence at protein level	Glutamyl-tRNA(Gln) amidotransferase subunit C, mitochondrial	0.9991	0.9988	3	7	7	7	3	0	3	1	0	0	3	0	3	1	0	0	3	0	3	1	0	0	99766544	0	175437792	59463332	0	0	70464096	0	84680376	0	0	0
sp|O43719|HTSF1_HUMAN	O43719	HTSF1_HUMAN	HTATSF1	755	Homo sapiens OX=9606	1:Experimental evidence at protein level	HIV Tat-specific factor 1	1	0.999	8	38	38	38	5	12	8	5	4	4	5	12	8	5	4	4	5	12	8	5	4	4	105230816	400961600	209186880	301367872	216103344	167778736	92902976	220434480	42256316	191024480	207004080	162437744
sp|O43747|AP1G1_HUMAN	O43747	AP1G1_HUMAN	AP1G1	822	Homo sapiens OX=9606	1:Experimental evidence at protein level	AP-1 complex subunit gamma-1	1	0.999	5	9	9	9	0	0	1	4	3	1	0	0	1	4	3	1	0	0	1	4	3	1	0	0	9444405	102671512	93176816	22406344	0	0	0	0	0	0
sp|O43752|STX6_HUMAN	O43752	STX6_HUMAN	STX6	255	Homo sapiens OX=9606	1:Experimental evidence at protein level	Syntaxin-6	1	0.999	9	31	31	31	5	8	6	3	5	4	5	8	6	3	5	4	5	8	6	3	5	4	319934720	317577408	534286912	154234288	175861216	271973984	115545088	133074928	139513200	111647768	80501264	153479008
sp|O43765|SGTA_HUMAN	O43765	SGTA_HUMAN	SGTA	313	Homo sapiens OX=9606	1:Experimental evidence at protein level	Small glutamine-rich tetratricopeptide repeat-containing protein alpha	1	0.999	17	83	83	83	8	5	7	18	21	24	8	5	7	18	21	24	8	5	7	18	21	24	379961984	464200832	405776992	2327022340	3559998210	3246331900	136826176	186936624	121099128	602683070	671675780	665451140
sp|O43766|LIAS_HUMAN	O43766	LIAS_HUMAN	LIAS	372	Homo sapiens OX=9606	1:Experimental evidence at protein level	Lipoyl synthase, mitochondrial	0.9376	0.9987	1	2	2	2	0	0	0	0	1	1	0	0	0	0	1	1	0	0	0	0	1	1	0	0	0	0	49728444	0	0	0	0	0	0	0
sp|O43768|ENSA_HUMAN	O43768	ENSA_HUMAN	ENSA	121	Homo sapiens OX=9606	1:Experimental evidence at protein level	Alpha-endosulfine	1	0.999	8	44	15	44	2	4	2	12	11	13	0	1	0	5	5	4	2	4	2	12	11	13	215610352	241623248	229766880	1814389500	2474536700	2121621630	167957504	189883248	174610256	913519620	952493500	1058307200
sp|O43772|MCAT_HUMAN	O43772	MCAT_HUMAN	SLC25A20	301	Homo sapiens OX=9606	1:Experimental evidence at protein level	Mitochondrial carnitine/acylcarnitine carrier protein	1	0.999	7	33	33	33	4	9	6	5	5	4	4	9	6	5	5	4	4	9	6	5	5	4	667314370	973573630	358720096	962459650	887729470	927283710	507614688	564364420	584934850	462459456	399008800	482258112
sp|O43776|SYNC_HUMAN	O43776	SYNC_HUMAN	NARS	548	Homo sapiens OX=9606	1:Experimental evidence at protein level	Asparagine--tRNA ligase, cytoplasmic	1	0.999	17	87	87	87	8	6	5	22	26	20	8	6	5	22	26	20	8	6	5	22	26	20	502388832	611661380	499908992	3040036610	2950980100	2915865340	194538592	249299056	195451504	825252030	896894850	899415420
sp|O43795|MYO1B_HUMAN	O43795	MYO1B_HUMAN	MYO1B	1136	Homo sapiens OX=9606	1:Experimental evidence at protein level	Unconventional myosin-Ib	1	0.999	16	77	69	77	17	11	14	11	16	8	16	8	13	8	16	8	17	11	14	11	16	8	770505790	578912580	944561340	730083200	784686020	571041020	164799808	160302944	184261120	150810912	183292048	154664800
sp|O43809|CPSF5_HUMAN	O43809	CPSF5_HUMAN	NUDT21	227	Homo sapiens OX=9606	1:Experimental evidence at protein level	Cleavage and polyadenylation specificity factor subunit 5	1	0.999	15	184	184	184	40	34	29	28	25	28	40	34	29	28	25	28	40	34	29	28	25	28	12341051400	11104119800	12172889100	10715743200	10470372400	11150428200	3563521540	3352670460	3310957570	3051036670	2738716930	2876723710
sp|O43813|LANC1_HUMAN	O43813	LANC1_HUMAN	LANCL1	399	Homo sapiens OX=9606	1:Experimental evidence at protein level	LanC-like protein 1	1	0.999	5	21	21	21	2	1	1	6	4	7	2	1	1	6	4	7	2	1	1	6	4	7	85568664	73151760	64253064	440563904	398023584	323957344	0	0	0	289763712	226312688	289715360
sp|O43815|STRN_HUMAN	O43815	STRN_HUMAN	STRN	780	Homo sapiens OX=9606	1:Experimental evidence at protein level	Striatin	1	0.999	6	4	4	7	2	1	0	0	0	1	2	1	0	0	0	1	2	2	0	0	0	3	23799548	36853268	0	0	0	0	0	0	0	0	0	0
sp|O43818|U3IP2_HUMAN	O43818	U3IP2_HUMAN	RRP9	475	Homo sapiens OX=9606	1:Experimental evidence at protein level	U3 small nucleolar RNA-interacting protein 2	1	0.999	4	15	15	15	3	4	3	2	1	2	3	4	3	2	1	2	3	4	3	2	1	2	180781360	152057808	140491312	149068800	54472200	74560312	139979600	89209376	82223272	83146080	0	0
sp|O43819|SCO2_HUMAN	O43819	SCO2_HUMAN	SCO2	266	Homo sapiens OX=9606	1:Experimental evidence at protein level	Protein SCO2 homolog, mitochondrial	1	0.999	11	63	63	63	13	11	13	11	7	8	13	11	13	11	7	8	13	11	13	11	7	8	641330500	786362110	592047100	556541120	302961888	392126976	207963984	226978976	239283760	193922816	151939392	176330048
sp|O43823|AKAP8_HUMAN	O43823	AKAP8_HUMAN	AKAP8	692	Homo sapiens OX=9606	1:Experimental evidence at protein level	A-kinase anchor protein 8	1	0.999	24	133	133	133	19	21	28	23	22	20	19	21	28	23	22	20	19	21	28	23	22	20	1400584450	1556300030	1934462340	1559464700	1933269890	1557093630	228216800	220577296	237836048	221334048	229740656	214461232
sp|O43824|GTPB6_HUMAN	O43824	GTPB6_HUMAN	GTPBP6	516	Homo sapiens OX=9606	2:Experimental evidence at transcript level	Putative GTP-binding protein 6	1	0.999	7	15	15	15	4	5	5	0	1	0	4	5	5	0	1	0	4	5	5	0	1	0	202554864	142223440	195296576	0	0	0	105881680	100580248	86065968	0	0	0
sp|O43837|IDH3B_HUMAN	O43837	IDH3B_HUMAN	IDH3B	385	Homo sapiens OX=9606	1:Experimental evidence at protein level	Isocitrate dehydrogenase [NAD] subunit beta, mitochondrial	1	0.999	22	178	178	178	30	34	41	27	21	25	30	34	41	27	21	25	30	34	41	27	21	25	3271881980	3781633280	3530304260	2457787650	2113937660	2472320000	699652670	759819330	665468610	517056832	547005700	529796576
sp|O43852|CALU_HUMAN	O43852	CALU_HUMAN	CALU	315	Homo sapiens OX=9606	1:Experimental evidence at protein level	Calumenin	1	0.999	22	163	163	163	22	24	32	27	26	32	22	24	32	27	26	32	22	24	32	27	26	32	4107689980	4176215300	6954213900	5485604400	5643011600	8115340800	1573463300	1295832060	2048655870	2102234880	2015408900	3179878910
sp|O43865|SAHH2_HUMAN	O43865	SAHH2_HUMAN	AHCYL1	530	Homo sapiens OX=9606	1:Experimental evidence at protein level	S-adenosylhomocysteine hydrolase-like protein 1	1	0.999	8	24	15	24	4	4	2	4	5	5	3	3	2	2	2	3	4	4	2	4	5	5	178075152	926155650	79637072	412757216	403851392	540145730	144011232	127904584	0	316539456	353707872	379040352
sp|O43896|KIF1C_HUMAN	O43896	KIF1C_HUMAN	KIF1C	1103	Homo sapiens OX=9606	1:Experimental evidence at protein level	Kinesin-like protein KIF1C	1	0.999	3	3	2	3	0	0	0	1	0	2	0	0	0	1	0	1	0	0	0	1	0	2	0	0	0	45927940	0	20616220	0	0	0	0	0	0
sp|O43903|GAS2_HUMAN	O43903	GAS2_HUMAN	GAS2	313	Homo sapiens OX=9606	1:Experimental evidence at protein level	Growth arrest-specific protein 2	1	0.999	9	13	13	13	1	1	0	3	4	4	1	1	0	3	4	4	1	1	0	3	4	4	0	19680956	0	315595168	20263980	175208400	0	0	0	156531168	0	203486256
sp|O43920|NDUS5_HUMAN	O43920	NDUS5_HUMAN	NDUFS5	106	Homo sapiens OX=9606	1:Experimental evidence at protein level	NADH dehydrogenase [ubiquinone] iron-sulfur protein 5	1	0.999	11	72	72	72	14	11	10	14	12	11	14	11	10	14	12	11	14	11	10	14	12	11	1451874430	2465873660	2062219390	2108624510	1836520960	1643383550	901150590	808671040	719038270	692827260	572212220	610106300
sp|O43929|ORC4_HUMAN	O43929	ORC4_HUMAN	ORC4	436	Homo sapiens OX=9606	1:Experimental evidence at protein level	Origin recognition complex subunit 4	0.9519	0.999	1	3	3	3	0	2	1	0	0	0	0	2	1	0	0	0	0	2	1	0	0	0	0	24604666	35992812	0	0	0	0	0	0	0	0	0
sp|O60216|RAD21_HUMAN	O60216	RAD21_HUMAN	RAD21	631	Homo sapiens OX=9606	1:Experimental evidence at protein level	Double-strand-break repair protein rad21 homolog	1	0.999	12	58	58	58	13	10	10	8	6	11	13	10	10	8	6	11	13	10	10	8	6	11	685767420	959254590	1022548220	629049600	682260100	658019900	239981376	312891744	284123424	245701584	255489120	232643024
sp|O60218|AK1BA_HUMAN	O60218	AK1BA_HUMAN	AKR1B10	316	Homo sapiens OX=9606	1:Experimental evidence at protein level	Aldo-keto reductase family 1 member B10	1	0.999	10	33	20	33	0	2	2	7	9	13	0	1	1	5	5	8	0	2	2	7	9	13	0	0	70919112	454202176	466410336	901599100	0	0	0	252496912	254237264	295879616
sp|O60220|TIM8A_HUMAN	O60220	TIM8A_HUMAN	TIMM8A	97	Homo sapiens OX=9606	1:Experimental evidence at protein level	Mitochondrial import inner membrane translocase subunit Tim8 A	0.9998	0.999	2	17	17	17	3	5	3	1	4	1	3	5	3	1	4	1	3	5	3	1	4	1	160608160	501495360	230431696	150948464	171337808	108819504	0	0	0	0	0	0
sp|O60231|DHX16_HUMAN	O60231	DHX16_HUMAN	DHX16	1041	Homo sapiens OX=9606	1:Experimental evidence at protein level	Pre-mRNA-splicing factor ATP-dependent RNA helicase DHX16	1	0.999	15	49	49	49	9	13	8	7	4	8	9	13	8	7	4	8	9	13	8	7	4	8	633124610	782873220	630540540	528220288	306598592	629580160	169574048	183786224	188018336	209776320	178491296	211619104
sp|O60232|SSA27_HUMAN	O60232	SSA27_HUMAN	SSSCA1	199	Homo sapiens OX=9606	1:Experimental evidence at protein level	Sjoegren syndrome/scleroderma autoantigen 1	1	0.999	4	15	15	15	1	0	0	3	7	4	1	0	0	3	7	4	1	0	0	3	7	4	124844504	0	0	524353728	478342624	471189056	0	0	0	398772608	334972928	342949952
sp|O60238|BNI3L_HUMAN	O60238	BNI3L_HUMAN	BNIP3L	219	Homo sapiens OX=9606	1:Experimental evidence at protein level	BCL2/adenovirus E1B 19 kDa protein-interacting protein 3-like	0.9999	0.999	2	11	11	11	3	2	1	1	2	2	3	2	1	1	2	2	3	2	1	1	2	2	14680209	86338544	55138188	63196048	57467788	68482408	0	0	0	0	0	0
sp|O60244|MED14_HUMAN	O60244	MED14_HUMAN	MED14	1454	Homo sapiens OX=9606	1:Experimental evidence at protein level	Mediator of RNA polymerase II transcription subunit 14	0.9957	0.999	2	3	3	3	0	0	1	1	1	0	0	0	1	1	1	0	0	0	1	1	1	0	0	0	45829152	0	89435248	0	0	0	0	0	0	0
sp|O60256|KPRB_HUMAN	O60256	KPRB_HUMAN	PRPSAP2	369	Homo sapiens OX=9606	1:Experimental evidence at protein level	Phosphoribosyl pyrophosphate synthase-associated protein 2	1	0.999	4	7	7	7	0	0	0	5	2	0	0	0	0	5	2	0	0	0	0	5	2	0	0	0	0	87452080	60223464	0	0	0	0	0	0	0
sp|O60264|SMCA5_HUMAN	O60264	SMCA5_HUMAN	SMARCA5	1052	Homo sapiens OX=9606	1:Experimental evidence at protein level	SWI/SNF-related matrix-associated actin-dependent regulator of chromatin subfamily A member 5	1	0.999	25	46	46	94	9	11	13	4	4	5	9	11	13	4	4	5	19	18	22	12	11	12	330953024	439853344	750468740	310663552	203418416	144758560	136885296	136310896	117253128	99296504	96130920	108979984
sp|O60271|JIP4_HUMAN	O60271	JIP4_HUMAN	SPAG9	1321	Homo sapiens OX=9606	1:Experimental evidence at protein level	C-Jun-amino-terminal kinase-interacting protein 4	1	0.999	12	64	61	64	5	7	9	13	17	13	5	7	9	12	16	12	5	7	9	13	17	13	117909152	303725952	328963808	1219382270	1596255620	1564428930	62152192	99573144	96534496	251563760	283171296	269734720
sp|O60287|NPA1P_HUMAN	O60287	NPA1P_HUMAN	URB1	2271	Homo sapiens OX=9606	1:Experimental evidence at protein level	Nucleolar pre-ribosomal-associated protein 1	0.9995	0.9965	3	3	3	3	0	2	1	0	0	0	0	2	1	0	0	0	0	2	1	0	0	0	0	121723600	0	0	0	0	0	0	0	0	0	0
sp|O60291|MGRN1_HUMAN	O60291	MGRN1_HUMAN	MGRN1	552	Homo sapiens OX=9606	1:Experimental evidence at protein level	E3 ubiquitin-protein ligase MGRN1	1	0.999	7	25	25	25	5	7	8	3	1	1	5	7	8	3	1	1	5	7	8	3	1	1	92432064	250249120	182125136	33177558	42819268	48353300	58656228	57083312	82549608	0	0	0
sp|O60293|ZC3H1_HUMAN	O60293	ZC3H1_HUMAN	ZFC3H1	1989	Homo sapiens OX=9606	1:Experimental evidence at protein level	Zinc finger C3H1 domain-containing protein	0.9997	0.999	3	4	4	7	1	1	0	0	1	1	1	1	0	0	1	1	1	1	0	0	2	3	32216200	0	0	0	0	0	0	0	0	0	0	0
sp|O60306|AQR_HUMAN	O60306	AQR_HUMAN	AQR	1485	Homo sapiens OX=9606	1:Experimental evidence at protein level	RNA helicase aquarius	1	0.999	4	8	8	8	2	4	0	2	0	0	2	4	0	2	0	0	2	4	0	2	0	0	0	0	0	0	0	0	0	0	0	0	0	0
sp|O60313|OPA1_HUMAN	O60313	OPA1_HUMAN	OPA1	960	Homo sapiens OX=9606	1:Experimental evidence at protein level	Dynamin-like 120 kDa protein, mitochondrial	1	0.999	23	80	80	80	13	22	14	12	11	8	13	22	14	12	11	8	13	22	14	12	11	8	932582210	1184484740	1009550980	671219520	768321090	453825536	208821552	235155296	232209920	207811440	192230416	196028368
sp|O60318|GANP_HUMAN	O60318	GANP_HUMAN	MCM3AP	1980	Homo sapiens OX=9606	1:Experimental evidence at protein level	Germinal-center associated nuclear protein	1	0.999	12	30	30	30	5	7	11	3	3	1	5	7	11	3	3	1	5	7	11	3	3	1	123961560	153466752	182964912	105085368	0	0	53766632	47313384	56794900	47134300	0	0
sp|O60341|KDM1A_HUMAN	O60341	KDM1A_HUMAN	KDM1A	852	Homo sapiens OX=9606	1:Experimental evidence at protein level	Lysine-specific histone demethylase 1A	1	0.999	8	46	46	46	10	9	9	5	6	7	10	9	9	5	6	7	10	9	9	5	6	7	829595780	951250750	1463500420	1208751360	460897408	515390432	325660320	333961760	349230176	480794912	350663104	396321088
sp|O60343|TBCD4_HUMAN	O60343	TBCD4_HUMAN	TBC1D4	1298	Homo sapiens OX=9606	1:Experimental evidence at protein level	TBC1 domain family member 4	1	0.999	10	29	29	29	2	1	1	6	10	9	2	1	1	6	10	9	2	1	1	6	10	9	56804640	71166104	26653654	349992160	705322620	606615620	41547844	0	0	220674512	271112544	240874928
sp|O60437|PEPL_HUMAN	O60437	PEPL_HUMAN	PPL	1756	Homo sapiens OX=9606	1:Experimental evidence at protein level	Periplakin	1	0.999	3	3	3	3	0	0	0	1	0	2	0	0	0	1	0	2	0	0	0	1	0	2	0	0	0	28524782	0	0	0	0	0	0	0	0
sp|O60476|MA1A2_HUMAN	O60476	MA1A2_HUMAN	MAN1A2	641	Homo sapiens OX=9606	1:Experimental evidence at protein level	Mannosyl-oligosaccharide 1,2-alpha-mannosidase IB	0.8794	0.9973	1	1	1	1	1	0	0	0	0	0	1	0	0	0	0	0	1	0	0	0	0	0	28114712	0	0	0	0	0	0	0	0	0	0	0
sp|O60488|ACSL4_HUMAN	O60488	ACSL4_HUMAN	ACSL4	711	Homo sapiens OX=9606	1:Experimental evidence at protein level	Long-chain-fatty-acid--CoA ligase 4	1	0.999	52	336	276	336	59	67	53	51	52	54	49	58	42	42	42	43	59	67	53	51	52	54	11986343900	14949242900	10394285100	12139101200	13619136500	11812080600	4164352000	5026168800	3857509630	4320267800	4847305200	4519429600
sp|O60493|SNX3_HUMAN	O60493	SNX3_HUMAN	SNX3	162	Homo sapiens OX=9606	1:Experimental evidence at protein level	Sorting nexin-3	1	0.999	22	134	123	134	17	22	28	26	21	20	16	20	26	22	20	19	17	22	28	26	21	20	3633089020	2824576510	3470682110	4255617280	4182457600	3321647620	612912380	576438980	653679680	699307840	652720700	689552320
sp|O60499|STX10_HUMAN	O60499	STX10_HUMAN	STX10	249	Homo sapiens OX=9606	1:Experimental evidence at protein level	Syntaxin-10	1	0.999	3	4	4	4	1	1	0	0	0	2	1	1	0	0	0	2	1	1	0	0	0	2	21900396	17997264	0	0	0	87181872	0	0	0	0	0	0
sp|O60503|ADCY9_HUMAN	O60503	ADCY9_HUMAN	ADCY9	1353	Homo sapiens OX=9606	1:Experimental evidence at protein level	Adenylate cyclase type 9	0.9997	0.999	2	3	3	3	2	1	0	0	0	0	2	1	0	0	0	0	2	1	0	0	0	0	10272256	30316472	0	0	0	0	0	0	0	0	0	0
sp|O60504|VINEX_HUMAN	O60504	VINEX_HUMAN	SORBS3	671	Homo sapiens OX=9606	1:Experimental evidence at protein level	Vinexin	1	0.999	23	118	118	118	21	17	21	18	22	19	21	17	21	18	22	19	21	17	21	18	22	19	1570698620	1953917700	2520339970	2167476220	2564871420	2714451970	550665090	516407392	574980160	636442500	727088770	745116740
sp|O60506|HNRPQ_HUMAN	O60506	HNRPQ_HUMAN	SYNCRIP	623	Homo sapiens OX=9606	1:Experimental evidence at protein level	Heterogeneous nuclear ribonucleoprotein Q	1	0.999	45	460	252	460	76	87	87	68	72	70	39	45	43	43	36	46	76	87	87	68	72	70	12696847400	12814081000	11775942700	13013647400	12858161200	12889101300	2333681660	2796212990	2374401790	2421929220	2749990660	2569729790
sp|O60507|TPST1_HUMAN	O60507	TPST1_HUMAN	TPST1	370	Homo sapiens OX=9606	1:Experimental evidence at protein level	Protein-tyrosine sulfotransferase 1	1	0.999	5	26	24	26	9	5	5	5	1	1	7	5	5	5	1	1	9	5	5	5	1	1	266901264	213480656	258596416	154747456	0	58671408	108294232	102728672	98676008	70770320	0	0
sp|O60508|PRP17_HUMAN	O60508	PRP17_HUMAN	CDC40	579	Homo sapiens OX=9606	1:Experimental evidence at protein level	Pre-mRNA-processing factor 17	1	0.999	6	25	25	25	4	6	5	3	3	4	4	6	5	3	3	4	4	6	5	3	3	4	272487552	326349280	308389600	94003152	217173312	92709584	118399120	125249840	135468400	0	98011440	0
sp|O60513|B4GT4_HUMAN	O60513	B4GT4_HUMAN	B4GALT4	344	Homo sapiens OX=9606	1:Experimental evidence at protein level	Beta-1,4-galactosyltransferase 4	0.952	0.999	1	4	4	4	1	1	0	0	1	1	1	1	0	0	1	1	1	1	0	0	1	1	115584496	89482232	0	0	0	46247024	0	0	0	0	0	0
sp|O60524|NEMF_HUMAN	O60524	NEMF_HUMAN	NEMF	1076	Homo sapiens OX=9606	1:Experimental evidence at protein level	Nuclear export mediator factor NEMF	1	0.999	4	15	15	15	1	0	1	4	4	5	1	0	1	4	4	5	1	0	1	4	4	5	0	0	22233884	200264768	101818328	234044928	0	0	0	92222464	91928152	67635976
sp|O60547|GMDS_HUMAN	O60547	GMDS_HUMAN	GMDS	372	Homo sapiens OX=9606	1:Experimental evidence at protein level	GDP-mannose 4,6 dehydratase	1	0.999	19	90	90	90	6	5	4	28	22	25	6	5	4	28	22	25	6	5	4	28	22	25	320715744	387231424	313422080	2392826110	2353831940	2771687170	153985648	142937536	146342544	532228736	593198850	651212800
sp|O60563|CCNT1_HUMAN	O60563	CCNT1_HUMAN	CCNT1	726	Homo sapiens OX=9606	1:Experimental evidence at protein level	Cyclin-T1	1	0.999	11	41	41	41	6	9	9	6	7	4	6	9	9	6	7	4	6	9	9	6	7	4	486804576	804726210	577423870	400088960	584187840	661490750	292134528	294771328	294856960	231558080	225363648	216931280
sp|O60568|PLOD3_HUMAN	O60568	PLOD3_HUMAN	PLOD3	738	Homo sapiens OX=9606	1:Experimental evidence at protein level	Procollagen-lysine,2-oxoglutarate 5-dioxygenase 3	1	0.999	21	94	94	94	19	20	14	14	15	12	19	20	14	14	15	12	19	20	14	14	15	12	1322092030	1660924800	1181661950	1285681150	1314227970	1073713540	292657152	349423424	259471008	286537088	326072672	292243424
sp|O60573|IF4E2_HUMAN	O60573	IF4E2_HUMAN	EIF4E2	245	Homo sapiens OX=9606	1:Experimental evidence at protein level	Eukaryotic translation initiation factor 4E type 2	1	0.999	4	18	18	18	2	2	5	3	5	1	2	2	5	3	5	1	2	2	5	3	5	1	228262176	133242856	167163008	198894656	271506432	0	122922056	0	0	0	194499744	0
sp|O60583|CCNT2_HUMAN	O60583	CCNT2_HUMAN	CCNT2	730	Homo sapiens OX=9606	1:Experimental evidence at protein level	Cyclin-T2	0.9989	0.999	2	8	8	8	3	1	1	2	0	1	3	1	1	2	0	1	3	1	1	2	0	1	61265884	0	0	0	0	0	0	0	0	0	0	0
sp|O60610|DIAP1_HUMAN	O60610	DIAP1_HUMAN	DIAPH1	1272	Homo sapiens OX=9606	1:Experimental evidence at protein level	Protein diaphanous homolog 1	1	0.999	12	34	34	34	1	4	1	10	9	9	1	4	1	10	9	9	1	4	1	10	9	9	28606626	102157640	38289552	829004740	998562560	883391100	0	78864952	0	314553312	316738336	312871232
sp|O60613|SEP15_HUMAN	O60613	SEP15_HUMAN	SELENOF	165	Homo sapiens OX=9606	1:Experimental evidence at protein level	Selenoprotein F	0.9518	0.999	1	8	8	8	2	1	2	1	1	1	2	1	2	1	1	1	2	1	2	1	1	1	35340340	89293208	92801272	135168816	80262216	143823136	0	0	0	0	0	0
sp|O60637|TSN3_HUMAN	O60637	TSN3_HUMAN	TSPAN3	253	Homo sapiens OX=9606	2:Experimental evidence at transcript level	Tetraspanin-3	0.9041	0.9979	1	7	7	7	2	1	1	1	1	1	2	1	1	1	1	1	2	1	1	1	1	1	762740990	754678460	875067970	253437056	275308480	348869632	0	0	0	0	0	0
sp|O60645|EXOC3_HUMAN	O60645	EXOC3_HUMAN	EXOC3	756	Homo sapiens OX=9606	1:Experimental evidence at protein level	Exocyst complex component 3	1	0.999	4	9	9	9	0	2	2	1	3	1	0	2	2	1	3	1	0	2	2	1	3	1	0	718042110	553118530	0	0	0	0	0	0	0	0	0
sp|O60664|PLIN3_HUMAN	O60664	PLIN3_HUMAN	PLIN3	434	Homo sapiens OX=9606	1:Experimental evidence at protein level	Perilipin-3	1	0.999	38	356	356	356	31	34	29	86	88	88	31	34	29	86	88	88	31	34	29	86	88	88	2393060860	2461387260	4029550340	21507741700	24230238200	22200105000	527425664	521911712	538276220	3005552380	3307383810	3368473600
sp|O60675|MAFK_HUMAN	O60675	MAFK_HUMAN	MAFK	156	Homo sapiens OX=9606	1:Experimental evidence at protein level	Transcription factor MafK	0.9995	0.999	3	8	2	9	1	2	2	2	1	0	0	0	1	1	0	0	2	2	2	2	1	0	94093360	93908808	93033560	115620504	95578432	0	0	0	0	0	0	0
sp|O60684|IMA7_HUMAN	O60684	IMA7_HUMAN	KPNA6	536	Homo sapiens OX=9606	1:Experimental evidence at protein level	Importin subunit alpha-7	1	0.999	11	59	59	59	5	7	9	16	11	11	5	7	9	16	11	11	5	7	9	16	11	11	488925120	448668384	588662980	1383717250	734266050	807825150	253888288	265465232	267505856	419278976	390238688	388484384
sp|O60701|UGDH_HUMAN	O60701	UGDH_HUMAN	UGDH	494	Homo sapiens OX=9606	1:Experimental evidence at protein level	UDP-glucose 6-dehydrogenase	1	0.999	58	558	558	558	64	77	60	113	121	123	64	77	60	113	121	123	64	77	60	113	121	123	8085024800	9782451200	6508031000	28749717500	32726026200	31999563800	995520000	1272996860	974947650	3542773500	3824692990	4083451140
sp|O60716|CTND1_HUMAN	O60716	CTND1_HUMAN	CTNND1	968	Homo sapiens OX=9606	1:Experimental evidence at protein level	Catenin delta-1	1	0.999	57	407	407	407	67	71	67	63	66	73	67	71	67	63	66	73	67	71	67	63	66	73	5498095100	5958479900	6797021200	7266776100	8016803300	8077330900	650050430	656152380	703273600	852023490	867330370	852890620
sp|O60739|EIF1B_HUMAN	O60739	EIF1B_HUMAN	EIF1B	113	Homo sapiens OX=9606	1:Experimental evidence at protein level	Eukaryotic translation initiation factor 1b	1	0.999	10	15	15	92	2	3	4	2	2	2	2	3	4	2	2	2	14	11	14	16	20	17	484638528	497978016	511005600	1264752510	1024505790	1108031230	527346048	380080160	536095136	1207024000	0	0
sp|O60749|SNX2_HUMAN	O60749	SNX2_HUMAN	SNX2	519	Homo sapiens OX=9606	1:Experimental evidence at protein level	Sorting nexin-2	1	0.999	16	79	79	79	6	9	7	20	21	16	6	9	7	20	21	16	6	9	7	20	21	16	301207904	480329760	280762944	1372209660	1495319420	1581781250	113220328	124030656	97507360	219911600	248835520	283741696
sp|O60762|DPM1_HUMAN	O60762	DPM1_HUMAN	DPM1	260	Homo sapiens OX=9606	1:Experimental evidence at protein level	Dolichol-phosphate mannosyltransferase subunit 1	1	0.999	12	40	40	40	13	9	7	6	2	3	13	9	7	6	2	3	13	9	7	6	2	3	836266050	603390660	538279810	335698752	15655990	227693072	210128320	204538720	210435152	129079968	0	155941344
sp|O60763|USO1_HUMAN	O60763	USO1_HUMAN	USO1	962	Homo sapiens OX=9606	1:Experimental evidence at protein level	General vesicular transport factor p115	1	0.999	20	106	106	106	17	16	15	21	17	20	17	16	15	21	17	20	17	16	15	21	17	20	1351642620	1431741700	1454108670	1810445700	1589929340	1730531070	241008304	283054528	209492128	313323616	312218144	334412416
sp|O60779|S19A2_HUMAN	O60779	S19A2_HUMAN	SLC19A2	497	Homo sapiens OX=9606	1:Experimental evidence at protein level	Thiamine transporter 1	0.9956	0.999	3	5	5	5	2	1	2	0	0	0	2	1	2	0	0	0	2	1	2	0	0	0	31263106	31507880	37262096	0	0	0	0	0	0	0	0	0
sp|O60783|RT14_HUMAN	O60783	RT14_HUMAN	MRPS14	128	Homo sapiens OX=9606	1:Experimental evidence at protein level	28S ribosomal protein S14, mitochondrial	1	0.999	8	68	68	68	14	11	12	11	11	9	14	11	12	11	11	9	14	11	12	11	11	9	2252761600	2198827520	2605860350	1833164540	1798214530	1549487870	994724610	858210820	980562620	707407550	674047230	692614720
sp|O60784|TOM1_HUMAN	O60784	TOM1_HUMAN	TOM1	492	Homo sapiens OX=9606	1:Experimental evidence at protein level	Target of Myb protein 1	1	0.999	14	65	65	65	8	16	10	11	10	10	8	16	10	11	10	10	8	16	10	11	10	10	551616450	640346820	723580800	927593410	836722240	528522912	238028208	271862368	250313776	294058528	321691168	332645088
sp|O60826|CCD22_HUMAN	O60826	CCD22_HUMAN	CCDC22	627	Homo sapiens OX=9606	1:Experimental evidence at protein level	Coiled-coil domain-containing protein 22	1	0.999	7	18	18	18	0	0	1	5	7	5	0	0	1	5	7	5	0	0	1	5	7	5	0	0	0	312852768	263779584	674857660	0	0	0	221401856	218415392	221443392
sp|O60828|PQBP1_HUMAN	O60828	PQBP1_HUMAN	PQBP1	265	Homo sapiens OX=9606	1:Experimental evidence at protein level	Polyglutamine-binding protein 1	1	0.999	7	77	77	77	10	11	14	14	14	14	10	11	14	14	14	14	10	11	14	14	14	14	2497403390	2421092100	2952912640	2419721470	2793368580	2790428670	1099204860	1040113090	1267010940	1096630020	1134682750	1209197440
sp|O60830|TI17B_HUMAN	O60830	TI17B_HUMAN	TIMM17B	172	Homo sapiens OX=9606	1:Experimental evidence at protein level	Mitochondrial import inner membrane translocase subunit Tim17-B	1	0.999	5	34	27	34	8	7	7	3	5	4	7	6	6	2	3	3	8	7	7	3	5	4	545621570	614995780	649051330	349807264	418841792	435925952	351149088	377491744	421929440	317939616	330049184	294238976
sp|O60832|DKC1_HUMAN	O60832	DKC1_HUMAN	DKC1	514	Homo sapiens OX=9606	1:Experimental evidence at protein level	H/ACA ribonucleoprotein complex subunit DKC1	1	0.999	10	48	48	48	10	8	11	7	6	6	10	8	11	7	6	6	10	8	11	7	6	6	909565120	1161257860	1053435900	1187457410	1010353470	1184243200	310387040	314763296	337852192	350461856	356545376	350569792
sp|O60841|IF2P_HUMAN	O60841	IF2P_HUMAN	EIF5B	1220	Homo sapiens OX=9606	1:Experimental evidence at protein level	Eukaryotic translation initiation factor 5B	1	0.999	34	171	171	171	18	19	21	39	35	39	18	19	21	39	35	39	18	19	21	39	35	39	2557745410	1366394370	1925285630	4635810300	5634346000	6991349200	580753730	522320352	482231200	1093696000	1148308100	1153680640
sp|O60869|EDF1_HUMAN	O60869	EDF1_HUMAN	EDF1	148	Homo sapiens OX=9606	1:Experimental evidence at protein level	Endothelial differentiation-related factor 1	1	0.999	19	141	141	141	15	19	24	27	27	29	15	19	24	27	27	29	15	19	24	27	27	29	2529011200	2824575740	3283485180	5370093600	6458883100	6262387200	876292350	792175870	850712960	1652461440	1671605120	1825921660
sp|O60870|KIN17_HUMAN	O60870	KIN17_HUMAN	KIN	393	Homo sapiens OX=9606	1:Experimental evidence at protein level	DNA/RNA-binding protein KIN17	1	0.999	7	24	24	24	5	6	4	3	3	3	5	6	4	3	3	3	5	6	4	3	3	3	231857024	335532800	275025632	429155776	257380480	357673184	159433920	161994208	123083576	280772096	231042144	312423808
sp|O60879|DIAP2_HUMAN	O60879	DIAP2_HUMAN	DIAPH2	1101	Homo sapiens OX=9606	1:Experimental evidence at protein level	Protein diaphanous homolog 2	1	0.999	4	11	11	11	1	1	0	2	5	2	1	1	0	2	5	2	1	1	0	2	5	2	0	25460524	0	77331904	268457408	36638360	0	0	0	91289320	107293400	0
sp|O60884|DNJA2_HUMAN	O60884	DNJA2_HUMAN	DNAJA2	412	Homo sapiens OX=9606	1:Experimental evidence at protein level	DnaJ homolog subfamily A member 2	1	0.999	19	145	145	145	16	17	16	28	37	31	16	17	16	28	37	31	16	17	16	28	37	31	1020804030	1819168130	1703527680	3236405760	4146183170	4571388400	361781888	403142976	408074208	763388350	896356990	857755520
sp|O60885|BRD4_HUMAN	O60885	BRD4_HUMAN	BRD4	1362	Homo sapiens OX=9606	1:Experimental evidence at protein level	Bromodomain-containing protein 4	1	0.999	28	153	111	153	27	32	35	18	21	20	18	24	28	11	15	15	27	32	35	18	21	20	2580807170	1961885060	2489835780	1636305150	1875852670	1688449020	435150624	382302080	447601600	407438048	410625344	403531360
sp|O60888|CUTA_HUMAN	O60888	CUTA_HUMAN	CUTA	179	Homo sapiens OX=9606	1:Experimental evidence at protein level	Protein CutA	0.952	0.999	1	12	12	12	2	1	2	3	2	2	2	1	2	3	2	2	2	1	2	3	2	2	52219720	49495100	59584268	128810856	140477200	102629880	0	0	0	0	0	0
sp|O60907|TBL1X_HUMAN	O60907	TBL1X_HUMAN	TBL1X	577	Homo sapiens OX=9606	1:Experimental evidence at protein level	F-box-like/WD repeat-containing protein TBL1X	0.952	0.999	1	5	5	5	2	1	0	1	0	1	2	1	0	1	0	1	2	1	0	1	0	1	23671910	24848520	0	43929452	0	0	0	0	0	0	0	0
sp|O60909|B4GT2_HUMAN	O60909	B4GT2_HUMAN	B4GALT2	372	Homo sapiens OX=9606	1:Experimental evidence at protein level	Beta-1,4-galactosyltransferase 2	0.9936	0.999	2	4	4	4	1	2	1	0	0	0	1	2	1	0	0	0	1	2	1	0	0	0	56601808	77668568	73565304	0	0	0	0	0	0	0	0	0
sp|O60925|PFD1_HUMAN	O60925	PFD1_HUMAN	PFDN1	122	Homo sapiens OX=9606	1:Experimental evidence at protein level	Prefoldin subunit 1	1	0.999	19	94	94	94	9	9	7	24	22	23	9	9	7	24	22	23	9	9	7	24	22	23	538719100	780135040	505891520	3797596670	4921502700	4893380600	219139680	215989872	191172464	753416580	771967420	813346300
sp|O60927|PP1RB_HUMAN	O60927	PP1RB_HUMAN	PPP1R11	126	Homo sapiens OX=9606	1:Experimental evidence at protein level	E3 ubiquitin-protein ligase PPP1R11	1	0.999	3	13	13	13	0	1	1	4	3	4	0	1	1	4	3	4	0	1	1	4	3	4	0	48381548	42618732	268414064	168231424	326222816	0	0	0	178131120	0	211883200
sp|O60930|RNH1_HUMAN	O60930	RNH1_HUMAN	RNASEH1	286	Homo sapiens OX=9606	1:Experimental evidence at protein level	Ribonuclease H1	0.9997	0.999	1	6	6	6	1	2	0	1	1	1	1	2	0	1	1	1	1	2	0	1	1	1	68617168	96840136	0	16863304	31104684	67399696	0	0	0	0	0	0
sp|O60934|NBN_HUMAN	O60934	NBN_HUMAN	NBN	754	Homo sapiens OX=9606	1:Experimental evidence at protein level	Nibrin	1	0.999	15	44	44	44	7	17	8	4	5	3	7	17	8	4	5	3	7	17	8	4	5	3	353688224	486431872	192455072	294059264	185403104	156650112	119838224	99575600	99103800	117323368	90768552	123477328
sp|O60936|NOL3_HUMAN	O60936	NOL3_HUMAN	NOL3	208	Homo sapiens OX=9606	1:Experimental evidence at protein level	Nucleolar protein 3	0.9516	0.999	1	1	1	1	0	0	0	0	0	1	0	0	0	0	0	1	0	0	0	0	0	1	0	0	0	0	0	26876376	0	0	0	0	0	0
sp|O60941|DTNB_HUMAN	O60941	DTNB_HUMAN	DTNB	627	Homo sapiens OX=9606	1:Experimental evidence at protein level	Dystrobrevin beta	0.9869	0.999	5	1	1	3	0	0	1	0	0	0	0	0	1	0	0	0	0	0	3	0	0	0	0	0	105335744	0	0	0	0	0	0	0	0	0
sp|O75052|CAPON_HUMAN	O75052	CAPON_HUMAN	NOS1AP	506	Homo sapiens OX=9606	1:Experimental evidence at protein level	Carboxyl-terminal PDZ ligand of neuronal nitric oxide synthase protein	1	0.999	3	12	12	12	2	3	1	1	3	2	2	3	1	1	3	2	2	3	1	1	3	2	0	71488816	0	0	53408804	0	0	0	0	0	0	0
sp|O75064|DEN4B_HUMAN	O75064	DEN4B_HUMAN	DENND4B	1496	Homo sapiens OX=9606	1:Experimental evidence at protein level	DENN domain-containing protein 4B	0.9519	0.999	1	1	1	1	0	0	0	1	0	0	0	0	0	1	0	0	0	0	0	1	0	0	0	0	0	35262944	0	0	0	0	0	0	0	0
sp|O75083|WDR1_HUMAN	O75083	WDR1_HUMAN	WDR1	606	Homo sapiens OX=9606	1:Experimental evidence at protein level	WD repeat-containing protein 1	1	0.999	27	194	194	194	26	25	26	36	36	45	26	25	26	36	36	45	26	25	26	36	36	45	1528160380	2368072960	1413219710	5440418800	5427813900	5617401300	291072384	343992096	293262912	740672830	758652540	831263420
sp|O75116|ROCK2_HUMAN	O75116	ROCK2_HUMAN	ROCK2	1388	Homo sapiens OX=9606	1:Experimental evidence at protein level	Rho-associated protein kinase 2	1	0.999	53	202	195	202	13	16	14	41	60	58	13	15	13	40	58	56	13	16	14	41	60	58	819528510	1217564420	582846850	4687381000	6118897700	6183606300	243992720	256621552	259457776	845416510	965150460	963583810
sp|O75127|PTCD1_HUMAN	O75127	PTCD1_HUMAN	PTCD1	700	Homo sapiens OX=9606	1:Experimental evidence at protein level	Pentatricopeptide repeat-containing protein 1, mitochondrial	0.9999	0.999	3	4	4	4	1	2	0	1	0	0	1	2	0	1	0	0	1	2	0	1	0	0	32637892	25928346	0	0	0	0	0	0	0	0	0	0
sp|O75128|COBL_HUMAN	O75128	COBL_HUMAN	COBL	1261	Homo sapiens OX=9606	1:Experimental evidence at protein level	Protein cordon-bleu	1	0.999	3	6	6	6	0	0	0	4	1	1	0	0	0	4	1	1	0	0	0	4	1	1	0	0	0	143520000	33765824	41948920	0	0	0	0	0	0
sp|O75131|CPNE3_HUMAN	O75131	CPNE3_HUMAN	CPNE3	537	Homo sapiens OX=9606	1:Experimental evidence at protein level	Copine-3	0.9998	0.999	2	3	3	3	0	0	0	1	0	2	0	0	0	1	0	2	0	0	0	1	0	2	0	0	0	0	0	43916540	0	0	0	0	0	0
sp|O75143|ATG13_HUMAN	O75143	ATG13_HUMAN	ATG13	517	Homo sapiens OX=9606	1:Experimental evidence at protein level	Autophagy-related protein 13	1	0.999	5	11	11	11	3	2	5	1	0	0	3	2	5	1	0	0	3	2	5	1	0	0	162238592	0	97936768	0	0	0	95517656	0	61249848	0	0	0
sp|O75146|HIP1R_HUMAN	O75146	HIP1R_HUMAN	HIP1R	1068	Homo sapiens OX=9606	1:Experimental evidence at protein level	Huntingtin-interacting protein 1-related protein	1	0.999	7	22	22	22	3	5	2	5	5	2	3	5	2	5	5	2	3	5	2	5	5	2	58035020	93901592	23852374	194970752	1653721220	81355120	0	87969368	0	181090128	168204416	184555920
sp|O75147|OBSL1_HUMAN	O75147	OBSL1_HUMAN	OBSL1	1896	Homo sapiens OX=9606	1:Experimental evidence at protein level	Obscurin-like protein 1	1	0.999	6	18	18	18	2	2	2	1	7	4	2	2	2	1	7	4	2	2	2	1	7	4	0	45493192	46344552	51136604	172221920	161193904	0	0	0	0	86067232	74408320
sp|O75150|BRE1B_HUMAN	O75150	BRE1B_HUMAN	RNF40	1001	Homo sapiens OX=9606	1:Experimental evidence at protein level	E3 ubiquitin-protein ligase BRE1B	1	0.999	27	94	91	94	15	17	19	14	15	14	14	17	17	14	15	14	15	17	19	14	15	14	381401280	612801220	556490560	525110464	783486720	690992260	93923400	92676720	105479224	115891024	124779320	132324600
sp|O75152|ZC11A_HUMAN	O75152	ZC11A_HUMAN	ZC3H11A	810	Homo sapiens OX=9606	1:Experimental evidence at protein level	Zinc finger CCCH domain-containing protein 11A	1	0.999	29	101	101	101	17	22	28	13	11	10	17	22	28	13	11	10	17	22	28	13	11	10	870024130	1551323010	1524670460	1007471100	570704640	691256830	278756192	295122560	302682240	261330160	240698688	235565936
sp|O75153|CLU_HUMAN	O75153	CLU_HUMAN	CLUH	1309	Homo sapiens OX=9606	1:Experimental evidence at protein level	Clustered mitochondria protein homolog	1	0.999	18	57	57	57	6	9	3	12	15	12	6	9	3	12	15	12	6	9	3	12	15	12	106464480	214593696	65511456	908691780	5708103700	761625980	167023232	112495496	108673424	251161504	300672480	258543488
sp|O75154|RFIP3_HUMAN	O75154	RFIP3_HUMAN	RAB11FIP3	756	Homo sapiens OX=9606	1:Experimental evidence at protein level	Rab11 family-interacting protein 3	1	0.999	3	6	6	6	1	2	2	0	1	0	1	2	2	0	1	0	1	2	2	0	1	0	0	0	86842096	0	0	0	0	0	0	0	0	0
sp|O75157|T22D2_HUMAN	O75157	T22D2_HUMAN	TSC22D2	780	Homo sapiens OX=9606	1:Experimental evidence at protein level	TSC22 domain family protein 2	0.9992	0.999	2	3	3	3	0	0	0	0	1	2	0	0	0	0	1	2	0	0	0	0	1	2	0	0	0	0	127623544	141981856	0	0	0	0	0	0
sp|O75170|PP6R2_HUMAN	O75170	PP6R2_HUMAN	PPP6R2	966	Homo sapiens OX=9606	1:Experimental evidence at protein level	Serine/threonine-protein phosphatase 6 regulatory subunit 2	1	0.999	6	17	17	17	1	0	1	4	6	5	1	0	1	4	6	5	1	0	1	4	6	5	27599434	0	0	169276560	1071458880	155218560	0	0	0	207595056	274768800	201532624
sp|O75175|CNOT3_HUMAN	O75175	CNOT3_HUMAN	CNOT3	753	Homo sapiens OX=9606	1:Experimental evidence at protein level	CCR4-NOT transcription complex subunit 3	1	0.999	5	19	19	19	2	3	3	4	4	3	2	3	3	4	4	3	2	3	3	4	4	3	169333648	99743928	194026736	201677232	342591424	354660608	107506176	0	107165704	138862064	140314832	141470176
sp|O75177|CREST_HUMAN	O75177	CREST_HUMAN	SS18L1	396	Homo sapiens OX=9606	1:Experimental evidence at protein level	Calcium-responsive transactivator	1	0.999	3	9	9	9	2	1	1	2	3	0	2	1	1	2	3	0	2	1	1	2	3	0	236009296	45875052	47844348	127659176	177002336	0	154403712	0	0	0	141850416	0
sp|O75179|ANR17_HUMAN	O75179	ANR17_HUMAN	ANKRD17	2603	Homo sapiens OX=9606	1:Experimental evidence at protein level	Ankyrin repeat domain-containing protein 17	1	0.999	11	16	16	26	1	1	0	3	5	6	1	1	0	3	5	6	1	1	0	5	11	8	0	0	0	98811088	86436232	92271280	0	0	0	51253720	54428276	45959020
sp|O75182|SIN3B_HUMAN	O75182	SIN3B_HUMAN	SIN3B	1162	Homo sapiens OX=9606	1:Experimental evidence at protein level	Paired amphipathic helix protein Sin3b	0.9998	0.999	2	3	3	3	0	1	0	1	0	1	0	1	0	1	0	1	0	1	0	1	0	1	0	24922640	81533920	73407448	0	0	0	0	0	0	0	0
sp|O75190|DNJB6_HUMAN	O75190	DNJB6_HUMAN	DNAJB6	326	Homo sapiens OX=9606	1:Experimental evidence at protein level	DnaJ homolog subfamily B member 6	1	0.999	5	16	16	16	3	2	2	2	4	3	3	2	2	2	4	3	3	2	2	2	4	3	82191168	112495760	111971264	132779056	215886752	173361040	0	71034096	69712856	83957568	120946024	116524800
sp|O75191|XYLB_HUMAN	O75191	XYLB_HUMAN	XYLB	536	Homo sapiens OX=9606	1:Experimental evidence at protein level	Xylulose kinase	1	0.999	5	23	23	23	2	3	3	5	5	5	2	3	3	5	5	5	2	3	3	5	5	5	0	31172726	62653036	689168450	733023230	474960576	0	0	0	291105728	340298624	334841408
sp|O75197|LRP5_HUMAN	O75197	LRP5_HUMAN	LRP5	1615	Homo sapiens OX=9606	1:Experimental evidence at protein level	Low-density lipoprotein receptor-related protein 5	1	0.999	3	5	5	5	2	2	1	0	0	0	2	2	1	0	0	0	2	2	1	0	0	0	10984411	23388874	0	0	0	0	0	0	0	0	0	0
sp|O75208|COQ9_HUMAN	O75208	COQ9_HUMAN	COQ9	318	Homo sapiens OX=9606	1:Experimental evidence at protein level	Ubiquinone biosynthesis protein COQ9, mitochondrial	1	0.999	10	67	67	67	14	14	16	10	5	8	14	14	16	10	5	8	14	14	16	10	5	8	681304770	679592060	529177984	631326020	261481296	421171392	210641376	185529104	194788112	180935792	149475824	151255616
sp|O75223|GGCT_HUMAN	O75223	GGCT_HUMAN	GGCT	188	Homo sapiens OX=9606	1:Experimental evidence at protein level	Gamma-glutamylcyclotransferase	1	0.999	4	6	6	6	0	0	0	2	2	2	0	0	0	2	2	2	0	0	0	2	2	2	0	0	0	0	170134144	452139392	0	0	0	0	221589232	165108656
sp|O75251|NDUS7_HUMAN	O75251	NDUS7_HUMAN	NDUFS7	213	Homo sapiens OX=9606	1:Experimental evidence at protein level	NADH dehydrogenase [ubiquinone] iron-sulfur protein 7, mitochondrial	1	0.999	14	60	60	60	12	15	10	13	6	4	12	15	10	13	6	4	12	15	10	13	6	4	1300722300	992118910	1585349630	1340688900	648328450	639990140	492783744	410532096	417127040	403076800	344915520	401668192
sp|O75306|NDUS2_HUMAN	O75306	NDUS2_HUMAN	NDUFS2	463	Homo sapiens OX=9606	1:Experimental evidence at protein level	NADH dehydrogenase [ubiquinone] iron-sulfur protein 2, mitochondrial	1	0.999	17	68	68	68	15	20	14	9	4	6	15	20	14	9	4	6	15	20	14	9	4	6	1218969860	1315251580	1246550780	895324350	688714180	810595710	482917760	429220480	404019040	265761520	289204480	322544576
sp|O75310|UDB11_HUMAN	O75310	UDB11_HUMAN	UGT2B11	529	Homo sapiens OX=9606	2:Experimental evidence at transcript level	UDP-glucuronosyltransferase 2B11	0.952	0.999	3	6	0	8	2	1	1	0	1	1	0	0	0	0	0	0	3	1	2	0	1	1	23751642	23439290	18763292	0	14056201	0	0	0	0	0	0	0	sp|P36537|UDB10_HUMAN
sp|O75312|ZPR1_HUMAN	O75312	ZPR1_HUMAN	ZPR1	459	Homo sapiens OX=9606	1:Experimental evidence at protein level	Zinc finger protein ZPR1	1	0.999	5	21	21	21	3	3	2	3	4	6	3	3	2	3	4	6	3	3	2	3	4	6	133094288	185156768	171669632	414804032	435617120	372068512	78191544	101195088	99877592	207103344	210341216	217580128
sp|O75319|DUS11_HUMAN	O75319	DUS11_HUMAN	DUSP11	377	Homo sapiens OX=9606	1:Experimental evidence at protein level	RNA/RNP complex-1-interacting phosphatase	1	0.999	17	98	98	98	18	15	17	19	15	14	18	15	17	19	15	14	18	15	17	19	15	14	855283070	951288060	2176131580	1123243010	1249143040	619597700	207889024	188722400	240455040	219137744	225666224	200372080
sp|O75323|NIPS2_HUMAN	O75323	NIPS2_HUMAN	NIPSNAP2	286	Homo sapiens OX=9606	1:Experimental evidence at protein level	Protein NipSnap homolog 2	1	0.999	17	60	60	72	12	12	16	6	5	9	12	12	16	6	5	9	12	16	19	7	7	11	1408208000	1039455680	1701845760	969587330	706222080	1013014660	545488830	528515456	598812930	426124736	388263104	444228768
sp|O75340|PDCD6_HUMAN	O75340	PDCD6_HUMAN	PDCD6	191	Homo sapiens OX=9606	1:Experimental evidence at protein level	Programmed cell death protein 6	0.9519	0.999	1	2	2	2	1	0	0	0	0	1	1	0	0	0	0	1	1	0	0	0	0	1	31523852	0	0	0	0	73780016	0	0	0	0	0	0
sp|O75347|TBCA_HUMAN	O75347	TBCA_HUMAN	TBCA	108	Homo sapiens OX=9606	1:Experimental evidence at protein level	Tubulin-specific chaperone A	1	0.999	19	158	158	158	8	13	16	38	40	43	8	13	16	38	40	43	8	13	16	38	40	43	1620690560	1319079550	2545242880	8592092200	16356712400	16910748700	599662910	522800288	545285500	2954829310	3170106620	3511688190
sp|O75348|VATG1_HUMAN	O75348	VATG1_HUMAN	ATP6V1G1	118	Homo sapiens OX=9606	1:Experimental evidence at protein level	V-type proton ATPase subunit G 1	1	0.999	14	126	109	126	17	18	24	24	22	21	14	15	21	21	20	18	17	18	24	24	22	21	3168800000	3005655040	3222164480	3316198140	3974461700	3605933310	1321531650	1413868670	1538828420	1442760060	1656432900	1536795260
sp|O75351|VPS4B_HUMAN	O75351	VPS4B_HUMAN	VPS4B	444	Homo sapiens OX=9606	1:Experimental evidence at protein level	Vacuolar protein sorting-associated protein 4B	1	0.999	12	17	17	28	0	0	0	7	4	6	0	0	0	7	4	6	0	0	0	10	6	12	0	0	0	451601792	510937568	514167520	0	0	0	185844000	177296944	196639840
sp|O75352|MPU1_HUMAN	O75352	MPU1_HUMAN	MPDU1	247	Homo sapiens OX=9606	1:Experimental evidence at protein level	Mannose-P-dolichol utilization defect 1 protein	0.9997	0.999	2	5	5	5	2	1	1	1	0	0	2	1	1	1	0	0	2	1	1	1	0	0	1194227200	969473220	871834820	1061631300	714361340	0	0	0	0	0	0	0
sp|O75356|ENTP5_HUMAN	O75356	ENTP5_HUMAN	ENTPD5	428	Homo sapiens OX=9606	1:Experimental evidence at protein level	Ectonucleoside triphosphate diphosphohydrolase 5	1	0.999	4	17	17	17	3	4	4	1	1	4	3	4	4	1	1	4	3	4	4	1	1	4	477906688	356013600	496443232	46426340	52595884	118683544	263057072	252586672	199478528	0	0	84842936
sp|O75362|ZN217_HUMAN	O75362	ZN217_HUMAN	ZNF217	1048	Homo sapiens OX=9606	1:Experimental evidence at protein level	Zinc finger protein 217	1	0.999	13	47	47	47	8	11	11	7	5	5	8	11	11	7	5	5	8	11	11	7	5	5	344665632	535272032	364363808	243068864	364085952	269818464	94603248	90764528	106992176	109129568	118457792	95270928
sp|O75367|H2AY_HUMAN	O75367	H2AY_HUMAN	H2AFY	372	Homo sapiens OX=9606	1:Experimental evidence at protein level	Core histone macro-H2A.1	1	0.999	24	342	283	342	58	55	57	59	60	53	52	46	47	47	48	43	58	55	57	59	60	53	11341981700	11704424400	12350186500	13947810800	14277714900	13592635400	2124406910	2083315330	2286365180	2527609600	2668807940	2471879680
sp|O75368|SH3L1_HUMAN	O75368	SH3L1_HUMAN	SH3BGRL	114	Homo sapiens OX=9606	1:Experimental evidence at protein level	SH3 domain-binding glutamic acid-rich-like protein	0.9506	0.999	1	1	1	1	0	0	0	0	0	1	0	0	0	0	0	1	0	0	0	0	0	1	0	0	0	0	0	25715252	0	0	0	0	0	0
sp|O75369|FLNB_HUMAN	O75369	FLNB_HUMAN	FLNB	2602	Homo sapiens OX=9606	1:Experimental evidence at protein level	Filamin-B	1	0.999	196	1777	1720	1777	251	274	262	329	329	332	246	264	254	319	316	321	251	274	262	329	329	332	35395949000	40295895000	42571227000	73927442000	80917520000	75814404000	1509863810	1574962940	1609887620	2772535550	2952345600	2924660220
sp|O75376|NCOR1_HUMAN	O75376	NCOR1_HUMAN	NCOR1	2440	Homo sapiens OX=9606	1:Experimental evidence at protein level	Nuclear receptor corepressor 1	1	0.999	36	103	103	103	22	23	22	12	14	10	22	23	22	12	14	10	22	23	22	12	14	10	1018456190	391510496	935449730	288614368	468012544	219391456	123069592	120650480	147087600	152985888	141918080	103528000
sp|O75380|NDUS6_HUMAN	O75380	NDUS6_HUMAN	NDUFS6	124	Homo sapiens OX=9606	1:Experimental evidence at protein level	NADH dehydrogenase [ubiquinone] iron-sulfur protein 6, mitochondrial	1	0.999	10	151	151	151	33	25	30	25	21	17	33	25	30	25	21	17	33	25	30	25	21	17	6137594400	6269413900	6870430200	6914246700	6612095500	6316010500	1345962110	1276236930	1440736510	1439220740	1405719550	1365059460
sp|O75381|PEX14_HUMAN	O75381	PEX14_HUMAN	PEX14	377	Homo sapiens OX=9606	1:Experimental evidence at protein level	Peroxisomal membrane protein PEX14	1	0.999	10	70	70	70	20	7	11	10	12	10	20	7	11	10	12	10	20	7	11	10	12	10	388051776	426998976	497147488	498338272	488563840	508081088	145163200	175773776	189534448	167696320	219265232	188607392
sp|O75390|CISY_HUMAN	O75390	CISY_HUMAN	CS	466	Homo sapiens OX=9606	1:Experimental evidence at protein level	Citrate synthase, mitochondrial	1	0.999	45	632	632	632	140	134	115	86	76	81	140	134	115	86	76	81	140	134	115	86	76	81	31038353400	30968121300	25999669200	19942596600	19720876000	18755860500	4329366500	4135805180	3928956670	2876737790	2921040380	2911970300
sp|O75391|SPAG7_HUMAN	O75391	SPAG7_HUMAN	SPAG7	227	Homo sapiens OX=9606	1:Experimental evidence at protein level	Sperm-associated antigen 7	1	0.999	7	26	26	26	3	1	1	5	8	8	3	1	1	5	8	8	3	1	1	5	8	8	39127060	27470602	31672708	638115460	662765440	655782850	0	0	0	236701568	247582800	273678976
sp|O75394|RM33_HUMAN	O75394	RM33_HUMAN	MRPL33	65	Homo sapiens OX=9606	1:Experimental evidence at protein level	39S ribosomal protein L33, mitochondrial	1	0.999	10	77	77	77	12	17	16	10	10	12	12	17	16	10	10	12	12	17	16	10	10	12	1579936130	2042428420	2712928000	1918093440	2043998080	1717225600	746946180	677043140	1014322940	756033340	819407870	665521340
sp|O75400|PR40A_HUMAN	O75400	PR40A_HUMAN	PRPF40A	957	Homo sapiens OX=9606	1:Experimental evidence at protein level	Pre-mRNA-processing factor 40 homolog A	1	0.999	40	279	279	279	50	44	57	44	41	43	50	44	57	44	41	43	50	44	57	44	41	43	6225881600	7049093600	6999942700	4335870500	4884698100	5211522000	767356480	821325950	804124740	739218620	669140480	675192580
sp|O75410|TACC1_HUMAN	O75410	TACC1_HUMAN	TACC1	805	Homo sapiens OX=9606	1:Experimental evidence at protein level	Transforming acidic coiled-coil-containing protein 1	1	0.999	18	72	72	72	14	19	14	10	6	9	14	19	14	10	6	9	14	19	14	10	6	9	612259390	699585730	661947330	477716800	293845344	574639170	141622928	150267488	134223888	124846784	105418224	157841328
sp|O75414|NDK6_HUMAN	O75414	NDK6_HUMAN	NME6	186	Homo sapiens OX=9606	1:Experimental evidence at protein level	Nucleoside diphosphate kinase 6	1	0.999	8	37	37	37	5	8	8	7	6	3	5	8	8	7	6	3	5	8	8	7	6	3	426359808	646704830	563541250	555795650	286779840	455478400	218391488	225132528	205680864	195470752	123564816	200182800
sp|O75427|LRCH4_HUMAN	O75427	LRCH4_HUMAN	LRCH4	683	Homo sapiens OX=9606	1:Experimental evidence at protein level	Leucine-rich repeat and calponin homology domain-containing protein 4	1	0.999	9	26	26	26	8	7	5	2	3	1	8	7	5	2	3	1	8	7	5	2	3	1	269395360	155072416	286488000	83917064	69628776	0	74323336	68263568	95667624	61624496	43700792	0
sp|O75431|MTX2_HUMAN	O75431	MTX2_HUMAN	MTX2	263	Homo sapiens OX=9606	1:Experimental evidence at protein level	Metaxin-2	1	0.999	8	30	30	30	6	9	4	3	3	5	6	9	4	3	3	5	6	9	4	3	3	5	94031824	784021250	579598910	347754752	43427188	380410368	300504000	252471520	248384368	169716368	0	213688128
sp|O75436|VP26A_HUMAN	O75436	VP26A_HUMAN	VPS26A	327	Homo sapiens OX=9606	1:Experimental evidence at protein level	Vacuolar protein sorting-associated protein 26A	0.952	0.999	1	8	8	8	2	1	1	1	1	2	2	1	1	1	1	2	2	1	1	1	1	2	142592704	178075984	189341936	313065696	324601568	299242880	0	0	0	0	0	0
sp|O75438|NDUB1_HUMAN	O75438	NDUB1_HUMAN	NDUFB1	58	Homo sapiens OX=9606	1:Experimental evidence at protein level	NADH dehydrogenase [ubiquinone] 1 beta subcomplex subunit 1	0.9519	0.999	1	6	6	6	1	0	2	1	1	1	1	0	2	1	1	1	1	0	2	1	1	1	506305216	0	691125820	647683460	780204670	709950980	0	0	0	0	0	0
sp|O75439|MPPB_HUMAN	O75439	MPPB_HUMAN	PMPCB	489	Homo sapiens OX=9606	1:Experimental evidence at protein level	Mitochondrial-processing peptidase subunit beta	1	0.999	26	144	144	157	27	33	31	17	14	22	27	33	31	17	14	22	30	34	34	20	15	24	3773802500	3564276220	3590494460	1871186430	2161810940	1767066240	638741950	701766850	608844800	384100928	399208640	420367328
sp|O75446|SAP30_HUMAN	O75446	SAP30_HUMAN	SAP30	220	Homo sapiens OX=9606	1:Experimental evidence at protein level	Histone deacetylase complex subunit SAP30	1	0.999	6	20	20	20	2	4	6	2	2	4	2	4	6	2	2	4	2	4	6	2	2	4	60764080	402766560	176834176	56445988	82540528	147071104	58290764	73928424	89407288	0	65554752	86109480
sp|O75461|E2F6_HUMAN	O75461	E2F6_HUMAN	E2F6	281	Homo sapiens OX=9606	1:Experimental evidence at protein level	Transcription factor E2F6	0.9399	0.9987	1	1	1	1	0	0	1	0	0	0	0	0	1	0	0	0	0	0	1	0	0	0	0	0	34279164	0	0	0	0	0	0	0	0	0
sp|O75462|CRLF1_HUMAN	O75462	CRLF1_HUMAN	CRLF1	422	Homo sapiens OX=9606	1:Experimental evidence at protein level	Cytokine receptor-like factor 1	0.9928	0.999	2	5	5	5	1	0	0	1	2	1	1	0	0	1	2	1	1	0	0	1	2	1	0	0	0	45188924	56363260	56027848	0	0	0	0	0	0
sp|O75473|LGR5_HUMAN	O75473	LGR5_HUMAN	LGR5	907	Homo sapiens OX=9606	1:Experimental evidence at protein level	Leucine-rich repeat-containing G-protein coupled receptor 5	1	0.999	4	8	8	8	3	3	1	0	1	0	3	3	1	0	1	0	3	3	1	0	1	0	176984128	92005752	51820856	0	118053856	0	82199632	69246568	0	0	0	0
sp|O75475|PSIP1_HUMAN	O75475	PSIP1_HUMAN	PSIP1	530	Homo sapiens OX=9606	1:Experimental evidence at protein level	PC4 and SFRS1-interacting protein	1	0.999	19	145	129	145	29	25	26	21	20	24	27	22	24	19	17	20	29	25	26	21	20	24	2960315390	3459750660	3350156290	3194763520	3091864060	4314592800	641064450	607803840	727621700	707055740	716941630	734738180
sp|O75489|NDUS3_HUMAN	O75489	NDUS3_HUMAN	NDUFS3	264	Homo sapiens OX=9606	1:Experimental evidence at protein level	NADH dehydrogenase [ubiquinone] iron-sulfur protein 3, mitochondrial	1	0.999	18	118	118	118	24	23	21	17	17	16	24	23	21	17	17	16	24	23	21	17	17	16	4028466180	3621246980	3629693950	3208200960	3263455740	3076249090	1709704830	1466983170	1458233220	1330763260	1185948670	1258059140
sp|O75494|SRS10_HUMAN	O75494	SRS10_HUMAN	SRSF10	262	Homo sapiens OX=9606	1:Experimental evidence at protein level	Serine/arginine-rich splicing factor 10	1	0.999	16	157	139	157	22	31	28	25	25	26	19	28	25	22	21	24	22	31	28	25	25	26	6278481400	6859251700	8123609100	6055866900	6678101500	6304011800	1993317380	2110763390	2190857220	1900307200	1921876350	2084331390
sp|O75521|ECI2_HUMAN	O75521	ECI2_HUMAN	ECI2	394	Homo sapiens OX=9606	1:Experimental evidence at protein level	Enoyl-CoA delta isomerase 2, mitochondrial	1	0.999	43	436	436	436	76	77	86	63	67	67	76	77	86	63	67	67	76	77	86	63	67	67	9929705500	10112761900	10704020500	9082205200	9810527200	10315975700	1706854910	1644585730	1565679620	1502842880	1427088510	1513214210
sp|O75525|KHDR3_HUMAN	O75525	KHDR3_HUMAN	KHDRBS3	346	Homo sapiens OX=9606	1:Experimental evidence at protein level	KH domain-containing, RNA-binding, signal transduction-associated protein 3	1	0.999	12	47	47	62	8	11	8	7	7	6	8	11	8	7	7	6	10	17	10	9	9	7	608123780	661721090	691960960	599671810	689990460	557228100	187658352	180151264	200261936	190400048	209585536	173053504
sp|O75528|TADA3_HUMAN	O75528	TADA3_HUMAN	TADA3	432	Homo sapiens OX=9606	1:Experimental evidence at protein level	Transcriptional adapter 3	1	0.999	8	26	26	26	5	3	3	6	2	7	5	3	3	6	2	7	5	3	3	6	2	7	176677552	122492568	176957920	301301632	203157840	206582992	123242728	0	123854728	146132112	141943616	108589640
sp|O75530|EED_HUMAN	O75530	EED_HUMAN	EED	441	Homo sapiens OX=9606	1:Experimental evidence at protein level	Polycomb protein EED	0.9985	0.999	2	6	6	6	1	2	2	0	1	0	1	2	2	0	1	0	1	2	2	0	1	0	60315244	80366448	68558544	0	0	0	0	0	0	0	0	0
sp|O75531|BAF_HUMAN	O75531	BAF_HUMAN	BANF1	89	Homo sapiens OX=9606	1:Experimental evidence at protein level	Barrier-to-autointegration factor	1	0.999	6	48	48	48	7	10	7	11	5	8	7	10	7	11	5	8	7	10	7	11	5	8	1307550340	1190937730	1121684860	2798620930	2109548290	1919434750	834522370	791156740	694646020	1541083650	1560029310	1447147010
sp|O75533|SF3B1_HUMAN	O75533	SF3B1_HUMAN	SF3B1	1304	Homo sapiens OX=9606	1:Experimental evidence at protein level	Splicing factor 3B subunit 1	1	0.999	76	748	748	748	137	127	136	117	116	115	137	127	136	117	116	115	137	127	136	117	116	115	24215699500	23994581000	29036656600	23084634100	23552446500	20825008100	2357246980	2344892420	2718437380	2489299970	2411969020	2391732480
sp|O75534|CSDE1_HUMAN	O75534	CSDE1_HUMAN	CSDE1	798	Homo sapiens OX=9606	1:Experimental evidence at protein level	Cold shock domain-containing protein E1	1	0.999	17	74	74	74	12	11	9	14	15	13	12	11	9	14	15	13	12	11	9	14	15	13	964858620	850867710	791861890	1460014980	1361867900	1620409980	395768544	335279456	355085760	500153856	496981280	538748220
sp|O75554|WBP4_HUMAN	O75554	WBP4_HUMAN	WBP4	376	Homo sapiens OX=9606	1:Experimental evidence at protein level	WW domain-binding protein 4	1	0.999	6	17	17	17	2	4	3	3	3	2	2	4	3	3	3	2	2	4	3	3	3	2	81309624	62295656	95765376	85488472	91214608	88262288	54214184	31676094	63054096	59360736	60825836	58803440
sp|O75569|PRKRA_HUMAN	O75569	PRKRA_HUMAN	PRKRA	313	Homo sapiens OX=9606	1:Experimental evidence at protein level	Interferon-inducible double-stranded RNA-dependent protein kinase activator A	1	0.999	14	88	88	88	15	18	15	14	9	17	15	18	15	14	9	17	15	18	15	14	9	17	1509852420	1592759300	2060136190	1082787330	1857218820	1310792960	660833150	706545660	748980990	849980670	894651140	1005418500
sp|O75575|RPC9_HUMAN	O75575	RPC9_HUMAN	CRCP	148	Homo sapiens OX=9606	1:Experimental evidence at protein level	DNA-directed RNA polymerase III subunit RPC9	1	0.999	3	18	18	18	4	1	4	3	3	3	4	1	4	3	3	3	4	1	4	3	3	3	50388680	25623800	64697648	80651472	75722848	173614336	29395636	0	38355624	45989300	42418732	61030108
sp|O75586|MED6_HUMAN	O75586	MED6_HUMAN	MED6	246	Homo sapiens OX=9606	1:Experimental evidence at protein level	Mediator of RNA polymerase II transcription subunit 6	0.9988	0.9988	2	10	10	10	3	0	3	2	1	1	3	0	3	2	1	1	3	0	3	2	1	1	95436240	0	200945056	115448624	34608316	59580664	0	0	121339600	65145832	0	0
sp|O75600|KBL_HUMAN	O75600	KBL_HUMAN	GCAT	419	Homo sapiens OX=9606	1:Experimental evidence at protein level	2-amino-3-ketobutyrate coenzyme A ligase, mitochondrial	1	0.999	4	9	9	9	3	2	2	1	0	1	3	2	2	1	0	1	3	2	2	1	0	1	186573552	87746648	91803680	67055416	0	29816242	100866704	0	57735860	0	0	0
sp|O75607|NPM3_HUMAN	O75607	NPM3_HUMAN	NPM3	178	Homo sapiens OX=9606	1:Experimental evidence at protein level	Nucleoplasmin-3	1	0.999	8	72	72	72	12	12	17	12	12	7	12	12	17	12	12	7	12	12	17	12	12	7	2151910660	2065455230	2113813500	1097913730	1559371260	1456667650	758234370	674821440	710679170	585323520	704547580	663290500
sp|O75608|LYPA1_HUMAN	O75608	LYPA1_HUMAN	LYPLA1	230	Homo sapiens OX=9606	1:Experimental evidence at protein level	Acyl-protein thioesterase 1	1	0.999	12	43	43	43	8	8	7	6	7	7	8	8	7	6	7	7	8	8	7	6	7	7	361419648	372720160	206608400	615480260	582661380	614416770	101979600	114057240	103389912	152816912	163051008	184451168
sp|O75616|ERAL1_HUMAN	O75616	ERAL1_HUMAN	ERAL1	437	Homo sapiens OX=9606	1:Experimental evidence at protein level	GTPase Era, mitochondrial	1	0.999	9	42	42	42	6	12	8	6	5	5	6	12	8	6	5	5	6	12	8	6	5	5	463936448	580814210	650212610	323805024	247504512	207539488	157634688	138725136	154316368	112078336	99261192	106929920
sp|O75629|CREG1_HUMAN	O75629	CREG1_HUMAN	CREG1	220	Homo sapiens OX=9606	1:Experimental evidence at protein level	Protein CREG1	0.952	0.999	1	7	7	7	1	1	2	1	1	1	1	1	2	1	1	1	1	1	2	1	1	1	77668768	84776344	69982176	49076628	50028864	51513552	0	0	0	0	0	0
sp|O75643|U520_HUMAN	O75643	U520_HUMAN	SNRNP200	2136	Homo sapiens OX=9606	1:Experimental evidence at protein level	U5 small nuclear ribonucleoprotein 200 kDa helicase	1	0.999	41	235	235	235	44	49	48	31	32	31	44	49	48	31	32	31	44	49	48	31	32	31	4871621600	5048902700	5102330400	4541645800	3958334460	5381550100	1336081410	1425737340	1317532420	1094438660	1192721410	1198034180
sp|O75648|MTU1_HUMAN	O75648	MTU1_HUMAN	TRMU	421	Homo sapiens OX=9606	1:Experimental evidence at protein level	Mitochondrial tRNA-specific 2-thiouridylase 1	0.9515	0.999	1	1	1	1	0	1	0	0	0	0	0	1	0	0	0	0	0	1	0	0	0	0	0	0	0	0	0	0	0	0	0	0	0	0
sp|O75663|TIPRL_HUMAN	O75663	TIPRL_HUMAN	TIPRL	272	Homo sapiens OX=9606	1:Experimental evidence at protein level	TIP41-like protein	0.952	0.999	1	3	3	3	0	0	0	1	1	1	0	0	0	1	1	1	0	0	0	1	1	1	0	0	0	31815548	36815852	39310448	0	0	0	0	0	0
sp|O75683|SURF6_HUMAN	O75683	SURF6_HUMAN	SURF6	361	Homo sapiens OX=9606	1:Experimental evidence at protein level	Surfeit locus protein 6	1	0.999	21	106	106	106	22	23	21	15	13	12	22	23	21	15	13	12	22	23	21	15	13	12	2400987900	2240591360	2212504580	1108934400	1268163970	1280233730	499819520	409803360	462956192	275768128	317994112	341373920
sp|O75691|UTP20_HUMAN	O75691	UTP20_HUMAN	UTP20	2785	Homo sapiens OX=9606	1:Experimental evidence at protein level	Small subunit processome component 20 homolog	1	0.999	21	83	83	86	15	18	19	9	12	10	15	18	19	9	12	10	15	18	19	10	13	11	2950743810	1457328380	2091362560	1130035200	1186641280	2120404860	836755840	697992510	822827330	455343264	495526656	473124960
sp|O75694|NU155_HUMAN	O75694	NU155_HUMAN	NUP155	1391	Homo sapiens OX=9606	1:Experimental evidence at protein level	Nuclear pore complex protein Nup155	1	0.999	12	53	53	53	15	10	10	8	7	3	15	10	10	8	7	3	15	10	10	8	7	3	1287759230	657405120	641419650	451446752	414013856	293432832	235589792	255746528	211266400	159031184	180610960	155477216
sp|O75695|XRP2_HUMAN	O75695	XRP2_HUMAN	RP2	350	Homo sapiens OX=9606	1:Experimental evidence at protein level	Protein XRP2	0.8654	0.9969	1	1	1	1	0	1	0	0	0	0	0	1	0	0	0	0	0	1	0	0	0	0	0	0	0	0	0	0	0	0	0	0	0	0
sp|O75717|WDHD1_HUMAN	O75717	WDHD1_HUMAN	WDHD1	1129	Homo sapiens OX=9606	1:Experimental evidence at protein level	WD repeat and HMG-box DNA-binding protein 1	0.9998	0.999	2	8	8	8	1	1	0	2	3	1	1	1	0	2	3	1	1	1	0	2	3	1	49831764	26335974	0	50958504	75297128	67642120	0	0	0	0	0	0
sp|O75718|CRTAP_HUMAN	O75718	CRTAP_HUMAN	CRTAP	401	Homo sapiens OX=9606	1:Experimental evidence at protein level	Cartilage-associated protein	1	0.999	10	78	73	78	17	12	13	11	14	11	16	12	12	10	13	10	17	12	13	11	14	11	1672669310	1472937730	1670986880	1149146500	1490587260	1276761470	517460224	525417504	537214590	413060640	420915136	421924320
sp|O75746|CMC1_HUMAN	O75746	CMC1_HUMAN	SLC25A12	678	Homo sapiens OX=9606	1:Experimental evidence at protein level	Calcium-binding mitochondrial carrier protein Aralar1	1	0.999	9	6	6	30	1	2	2	1	0	0	1	2	2	1	0	0	7	8	8	7	0	0	112975016	127180960	124827312	46841692	0	0	0	0	0	0	0	0
sp|O75764|TCEA3_HUMAN	O75764	TCEA3_HUMAN	TCEA3	348	Homo sapiens OX=9606	1:Experimental evidence at protein level	Transcription elongation factor A protein 3	1	0.999	19	88	88	92	14	16	12	17	15	14	14	16	12	17	15	14	14	16	12	18	15	17	1408641540	1392312580	1580034690	1841139200	1415813890	1376323460	369667264	358121056	410294560	426384256	407951328	483086112
sp|O75781|PALM_HUMAN	O75781	PALM_HUMAN	PALM	387	Homo sapiens OX=9606	1:Experimental evidence at protein level	Paralemmin-1	0.9998	0.9989	3	4	4	4	1	0	2	1	0	0	1	0	2	1	0	0	1	0	2	1	0	0	0	0	0	0	0	0	0	0	0	0	0	0
sp|O75787|RENR_HUMAN	O75787	RENR_HUMAN	ATP6AP2	350	Homo sapiens OX=9606	1:Experimental evidence at protein level	Renin receptor	1	0.999	4	5	5	5	4	1	0	0	0	0	4	1	0	0	0	0	4	1	0	0	0	0	0	0	0	0	0	0	0	0	0	0	0	0
sp|O75792|RNH2A_HUMAN	O75792	RNH2A_HUMAN	RNASEH2A	299	Homo sapiens OX=9606	1:Experimental evidence at protein level	Ribonuclease H2 subunit A	1	0.9989	4	7	7	7	0	1	1	2	1	2	0	1	1	2	1	2	0	1	1	2	1	2	0	0	97982424	143569728	152286032	104784704	0	0	0	0	0	0
sp|O75817|POP7_HUMAN	O75817	POP7_HUMAN	POP7	140	Homo sapiens OX=9606	1:Experimental evidence at protein level	Ribonuclease P protein subunit p20	1	0.999	6	24	24	24	3	4	3	3	4	7	3	4	3	3	4	7	3	4	3	3	4	7	222447040	189340656	69284848	177810432	259933952	368356128	147986128	111330960	91627184	116549952	177977856	133616000
sp|O75818|RPP40_HUMAN	O75818	RPP40_HUMAN	RPP40	363	Homo sapiens OX=9606	1:Experimental evidence at protein level	Ribonuclease P protein subunit p40	0.9869	0.9982	2	4	4	4	2	1	0	1	0	0	2	1	0	1	0	0	2	1	0	1	0	0	19990618	0	0	0	0	0	0	0	0	0	0	0
sp|O75820|ZN189_HUMAN	O75820	ZN189_HUMAN	ZNF189	626	Homo sapiens OX=9606	1:Experimental evidence at protein level	Zinc finger protein 189	1	0.999	4	10	8	10	2	2	5	0	1	0	2	1	4	0	1	0	2	2	5	0	1	0	112402480	42353380	166511056	0	34385700	0	54647628	39580928	53921760	0	0	0
sp|O75821|EIF3G_HUMAN	O75821	EIF3G_HUMAN	EIF3G	320	Homo sapiens OX=9606	1:Experimental evidence at protein level	Eukaryotic translation initiation factor 3 subunit G	1	0.999	20	169	169	169	19	19	20	39	32	40	19	19	20	39	32	40	19	19	20	39	32	40	2132218750	1919507710	2361476350	5588893700	4780119600	5969036800	656069250	674667780	717867650	1153437440	1155353090	1237452800
sp|O75822|EIF3J_HUMAN	O75822	EIF3J_HUMAN	EIF3J	258	Homo sapiens OX=9606	1:Experimental evidence at protein level	Eukaryotic translation initiation factor 3 subunit J	1	0.999	16	88	88	88	11	10	15	17	21	14	11	10	15	17	21	14	11	10	15	17	21	14	940209150	1527489660	1648357760	3319044860	3561734140	2768680700	500534752	625686140	611008770	1179711100	1193426180	1301087870
sp|O75832|PSD10_HUMAN	O75832	PSD10_HUMAN	PSMD10	226	Homo sapiens OX=9606	1:Experimental evidence at protein level	26S proteasome non-ATPase regulatory subunit 10	1	0.999	4	22	22	22	2	3	1	3	6	7	2	3	1	3	6	7	2	3	1	3	6	7	0	103859960	104853840	657678400	677252480	815941120	0	0	0	328247520	308852992	387003808
sp|O75844|FACE1_HUMAN	O75844	FACE1_HUMAN	ZMPSTE24	475	Homo sapiens OX=9606	1:Experimental evidence at protein level	CAAX prenyl protease 1 homolog	1	0.999	9	30	30	30	5	9	4	4	5	3	5	9	4	4	5	3	5	9	4	4	5	3	180039648	316283104	191077632	189631008	224159280	188497152	96918184	132721984	88407200	110372616	101513400	100275648
sp|O75845|SC5D_HUMAN	O75845	SC5D_HUMAN	SC5D	299	Homo sapiens OX=9606	1:Experimental evidence at protein level	Lathosterol oxidase	1	0.999	5	21	21	21	3	3	5	3	4	3	3	3	5	3	4	3	3	3	5	3	4	3	1258306050	1311809920	1096134140	902539330	1032547140	914533760	1013684160	960649660	939789630	802424960	859519420	735155390
sp|O75874|IDHC_HUMAN	O75874	IDHC_HUMAN	IDH1	414	Homo sapiens OX=9606	1:Experimental evidence at protein level	Isocitrate dehydrogenase [NADP] cytoplasmic	1	0.999	60	450	422	450	39	54	41	99	109	108	34	50	38	97	104	99	39	54	41	99	109	108	4345066000	7468801000	5335755800	28063256600	34379579000	32528953300	688888900	850712000	637173820	3079576060	3656300800	3582941950
sp|O75879|GATB_HUMAN	O75879	GATB_HUMAN	GATB	557	Homo sapiens OX=9606	1:Experimental evidence at protein level	Glutamyl-tRNA(Gln) amidotransferase subunit B, mitochondrial	1	0.999	14	51	51	51	14	14	12	4	5	2	14	14	12	4	5	2	14	14	12	4	5	2	477107200	698820100	653604420	314338624	814485440	304344768	197811648	212267824	202574832	171172064	162505376	201475280
sp|O75880|SCO1_HUMAN	O75880	SCO1_HUMAN	SCO1	301	Homo sapiens OX=9606	1:Experimental evidence at protein level	Protein SCO1 homolog, mitochondrial	1	0.999	7	59	59	59	10	13	11	6	6	13	10	13	11	6	6	13	10	13	11	6	6	13	2348877820	1517001730	1792004860	1822994940	1804174460	1442130180	972117890	853378750	922939970	820085250	732117760	733141760
sp|O75882|ATRN_HUMAN	O75882	ATRN_HUMAN	ATRN	1429	Homo sapiens OX=9606	1:Experimental evidence at protein level	Attractin	1	0.999	5	17	17	17	4	6	5	1	1	0	4	6	5	1	1	0	4	6	5	1	1	0	127549720	207538352	210400208	59465176	83398600	0	0	154981392	135323664	0	0	0
sp|O75884|RBBP9_HUMAN	O75884	RBBP9_HUMAN	RBBP9	186	Homo sapiens OX=9606	1:Experimental evidence at protein level	Putative hydrolase RBBP9	1	0.999	6	16	16	16	1	1	1	5	4	4	1	1	1	5	4	4	1	1	1	5	4	4	0	0	37740516	525713088	244246432	143808224	0	0	0	125495760	135397072	131219776
sp|O75886|STAM2_HUMAN	O75886	STAM2_HUMAN	STAM2	525	Homo sapiens OX=9606	1:Experimental evidence at protein level	Signal transducing adapter molecule 2	0.952	0.999	2	2	2	2	1	0	1	0	0	0	1	0	1	0	0	0	1	0	1	0	0	0	0	0	0	0	0	0	0	0	0	0	0	0
sp|O75896|TUSC2_HUMAN	O75896	TUSC2_HUMAN	TUSC2	110	Homo sapiens OX=9606	1:Experimental evidence at protein level	Tumor suppressor candidate 2	0.9998	0.999	2	11	11	11	1	3	1	1	2	3	1	3	1	1	2	3	1	3	1	1	2	3	27215428	25916552	33690220	46287936	161290160	221140064	0	0	0	0	95951856	161454336
sp|O75907|DGAT1_HUMAN	O75907	DGAT1_HUMAN	DGAT1	488	Homo sapiens OX=9606	1:Experimental evidence at protein level	Diacylglycerol O-acyltransferase 1	1	0.999	2	9	9	9	0	2	1	3	2	1	0	2	1	3	2	1	0	2	1	3	2	1	0	122524392	0	233974064	201836736	0	0	0	0	191695408	160693152	0
sp|O75909|CCNK_HUMAN	O75909	CCNK_HUMAN	CCNK	580	Homo sapiens OX=9606	1:Experimental evidence at protein level	Cyclin-K	1	0.999	6	23	22	23	5	8	4	2	2	2	5	7	4	2	2	2	5	8	4	2	2	2	324083040	478705024	367518784	86462584	70423760	63860792	210881120	180968320	220933712	0	0	0
sp|O75915|PRAF3_HUMAN	O75915	PRAF3_HUMAN	ARL6IP5	188	Homo sapiens OX=9606	1:Experimental evidence at protein level	PRA1 family protein 3	1	0.999	6	14	14	14	6	3	2	1	1	1	6	3	2	1	1	1	6	3	2	1	1	1	210046192	72965800	84177760	27368840	26291846	29918980	44486296	48629324	58901556	0	0	0
sp|O75925|PIAS1_HUMAN	O75925	PIAS1_HUMAN	PIAS1	651	Homo sapiens OX=9606	1:Experimental evidence at protein level	E3 SUMO-protein ligase PIAS1	0.952	0.999	1	1	0	1	0	0	0	0	0	1	0	0	0	0	0	0	0	0	0	0	0	1	0	0	0	0	0	29097154	0	0	0	0	0	0	sp|O75928|PIAS2_HUMAN
sp|O75934|SPF27_HUMAN	O75934	SPF27_HUMAN	BCAS2	225	Homo sapiens OX=9606	1:Experimental evidence at protein level	Pre-mRNA-splicing factor SPF27	1	0.999	25	134	134	134	32	28	24	18	13	19	32	28	24	18	13	19	32	28	24	18	13	19	2689253630	2717518590	3051474940	1878911360	2007925500	2094242940	450923488	457681920	444390496	406942560	365275040	360953344
sp|O75935|DCTN3_HUMAN	O75935	DCTN3_HUMAN	DCTN3	186	Homo sapiens OX=9606	1:Experimental evidence at protein level	Dynactin subunit 3	1	0.9989	4	8	8	8	0	0	0	3	3	2	0	0	0	3	3	2	0	0	0	3	3	2	0	0	0	525709088	216746464	196680160	0	0	0	185895024	221168768	189017360
sp|O75937|DNJC8_HUMAN	O75937	DNJC8_HUMAN	DNAJC8	253	Homo sapiens OX=9606	1:Experimental evidence at protein level	DnaJ homolog subfamily C member 8	1	0.999	27	190	190	190	25	28	25	34	34	44	25	28	25	34	34	44	25	28	25	34	34	44	3556729600	3154745600	3201923840	7243895800	7464837100	8146804700	819350460	736656900	733572160	1469780220	1474802180	1542880380
sp|O75940|SPF30_HUMAN	O75940	SPF30_HUMAN	SMNDC1	238	Homo sapiens OX=9606	1:Experimental evidence at protein level	Survival of motor neuron-related-splicing factor 30	1	0.999	5	28	28	28	3	5	6	6	4	4	3	5	6	6	4	4	3	5	6	6	4	4	771578820	532560224	257104880	914381060	647115140	945709440	0	290198464	403897440	391990880	438586144	419191136
sp|O75947|ATP5H_HUMAN	O75947	ATP5H_HUMAN	ATP5H	161	Homo sapiens OX=9606	1:Experimental evidence at protein level	ATP synthase subunit d, mitochondrial	1	0.999	22	440	440	440	80	75	81	70	64	70	80	75	81	70	64	70	80	75	81	70	64	70	35247243000	36208640000	38930149000	32849446900	33871591400	33458341900	6467766800	6376726000	6206731800	5752162300	5571108400	5936444900
sp|O75955|FLOT1_HUMAN	O75955	FLOT1_HUMAN	FLOT1	427	Homo sapiens OX=9606	1:Experimental evidence at protein level	Flotillin-1	1	0.999	18	63	63	63	13	17	17	4	5	7	13	17	17	4	5	7	13	17	17	4	5	7	963105280	1120867460	1455983620	155211760	308260992	363745760	282260128	292392672	327352768	102241560	102064944	126935760
sp|O75962|TRIO_HUMAN	O75962	TRIO_HUMAN	TRIO	3097	Homo sapiens OX=9606	1:Experimental evidence at protein level	Triple functional domain protein	0.9999	0.999	2	4	4	4	0	0	0	1	2	1	0	0	0	1	2	1	0	0	0	1	2	1	0	0	0	15445979	19593664	14125011	0	0	0	0	0	0
sp|O75964|ATP5L_HUMAN	O75964	ATP5L_HUMAN	ATP5L	103	Homo sapiens OX=9606	1:Experimental evidence at protein level	ATP synthase subunit g, mitochondrial	1	0.999	10	126	99	126	20	26	22	20	20	18	16	20	19	15	15	14	20	26	22	20	20	18	6688363000	8157892100	6464498700	7531014700	6003140100	6778094600	3679991550	3843858430	3530450690	3289363200	3009505280	2993842940
sp|O75976|CBPD_HUMAN	O75976	CBPD_HUMAN	CPD	1380	Homo sapiens OX=9606	1:Experimental evidence at protein level	Carboxypeptidase D	1	0.999	32	168	168	168	42	39	30	20	20	17	42	39	30	20	20	17	42	39	30	20	20	17	2657045500	2887280380	3293322240	1976070020	1563306500	1502835460	615856640	673341180	665956290	488431296	443761056	403110400
sp|O76003|GLRX3_HUMAN	O76003	GLRX3_HUMAN	GLRX3	335	Homo sapiens OX=9606	1:Experimental evidence at protein level	Glutaredoxin-3	1	0.999	8	36	36	36	2	5	2	9	10	8	2	5	2	9	10	8	2	5	2	9	10	8	193404432	160230592	108029736	1435303420	1925427070	1888631680	151016352	110202648	0	530079360	678547010	807604160
sp|O76021|RL1D1_HUMAN	O76021	RL1D1_HUMAN	RSL1D1	490	Homo sapiens OX=9606	1:Experimental evidence at protein level	Ribosomal L1 domain-containing protein 1	1	0.999	47	341	341	341	50	60	65	57	59	50	50	60	65	57	59	50	50	60	65	57	59	50	10033438700	7724112400	12099691500	9671698400	9805880300	9140624400	1523532420	1276714110	1653288700	1361565700	1433493250	1319725180
sp|O76024|WFS1_HUMAN	O76024	WFS1_HUMAN	WFS1	890	Homo sapiens OX=9606	1:Experimental evidence at protein level	Wolframin	1	0.999	22	130	130	130	24	26	24	20	19	17	24	26	24	20	19	17	24	26	24	20	19	17	2427121660	2732115460	2992157700	2727848700	2282736130	2217745660	564468160	461296800	608130880	473720128	459302912	443059424
sp|O76031|CLPX_HUMAN	O76031	CLPX_HUMAN	CLPX	633	Homo sapiens OX=9606	1:Experimental evidence at protein level	ATP-dependent Clp protease ATP-binding subunit clpX-like, mitochondrial	1	0.999	31	194	194	194	42	40	34	26	28	24	42	40	34	26	28	24	42	40	34	26	28	24	2759855100	2963786240	2563707390	1607687940	2127930620	1966869500	296687680	303249248	290023168	257930784	242021808	259452768
sp|O76054|S14L2_HUMAN	O76054	S14L2_HUMAN	SEC14L2	403	Homo sapiens OX=9606	1:Experimental evidence at protein level	SEC14-like protein 2	0.9495	0.9989	1	1	0	1	0	0	0	0	0	1	0	0	0	0	0	0	0	0	0	0	0	1	0	0	0	0	0	94045448	0	0	0	0	0	0	sp|Q9UDX4|S14L3_HUMAN
sp|O76062|ERG24_HUMAN	O76062	ERG24_HUMAN	TM7SF2	418	Homo sapiens OX=9606	2:Experimental evidence at transcript level	Delta(14)-sterol reductase	0.9869	0.999	1	5	5	5	1	2	1	1	0	0	1	2	1	1	0	0	1	2	1	1	0	0	183876592	113448616	0	0	0	0	0	0	0	0	0	0
sp|O76071|CIAO1_HUMAN	O76071	CIAO1_HUMAN	CIAO1	339	Homo sapiens OX=9606	1:Experimental evidence at protein level	Probable cytosolic iron-sulfur protein assembly protein CIAO1	0.9998	0.999	1	7	7	7	2	0	1	1	2	1	2	0	1	1	2	1	2	0	1	1	2	1	0	0	59373812	104216928	58390144	108524776	0	0	0	0	0	0
sp|O76080|ZFAN5_HUMAN	O76080	ZFAN5_HUMAN	ZFAND5	213	Homo sapiens OX=9606	1:Experimental evidence at protein level	AN1-type zinc finger protein 5	1	0.999	4	17	8	17	0	1	1	6	4	5	0	0	0	4	1	3	0	1	1	6	4	5	0	15689279	0	214083952	170668128	123095200	0	0	0	54952640	84170456	55836148
sp|O76094|SRP72_HUMAN	O76094	SRP72_HUMAN	SRP72	671	Homo sapiens OX=9606	1:Experimental evidence at protein level	Signal recognition particle subunit SRP72	1	0.999	22	114	114	114	21	18	23	16	19	17	21	18	23	16	19	17	21	18	23	16	19	17	1391533440	946657540	1462254590	1166430210	1909892480	1303948800	359316128	345263968	391735904	378536224	460961120	350613760
sp|O94760|DDAH1_HUMAN	O94760	DDAH1_HUMAN	DDAH1	285	Homo sapiens OX=9606	1:Experimental evidence at protein level	N(G),N(G)-dimethylarginine dimethylaminohydrolase 1	1	0.999	9	70	70	70	6	6	7	19	17	15	6	6	7	19	17	15	6	6	7	19	17	15	585393600	578126080	655891070	1875663490	3117119490	2952607740	277945824	317998848	252920208	1137268220	1078870270	1307654140
sp|O94762|RECQ5_HUMAN	O94762	RECQ5_HUMAN	RECQL5	991	Homo sapiens OX=9606	1:Experimental evidence at protein level	ATP-dependent DNA helicase Q5	1	0.999	8	25	25	25	7	4	7	2	3	2	7	4	7	2	3	2	7	4	7	2	3	2	1882222460	2287186180	2309635580	3161207810	4198747140	2859259650	1835570820	2230170620	2248263420	3003400190	0	0
sp|O94763|RMP_HUMAN	O94763	RMP_HUMAN	URI1	535	Homo sapiens OX=9606	1:Experimental evidence at protein level	Unconventional prefoldin RPB5 interactor 1	1	0.999	8	9	9	10	0	0	0	3	3	3	0	0	0	3	3	3	0	0	0	3	4	3	0	0	21586252	32899984	93204184	162348896	0	0	0	41052156	50010248	41463340
sp|O94766|B3GA3_HUMAN	O94766	B3GA3_HUMAN	B3GAT3	335	Homo sapiens OX=9606	1:Experimental evidence at protein level	Galactosylgalactosylxylosylprotein 3-beta-glucuronosyltransferase 3	1	0.999	10	29	26	29	8	6	5	3	4	3	8	5	4	2	4	3	8	6	5	3	4	3	392870144	336985408	369516288	282651680	227143168	133460440	93341456	107229256	100114440	133676968	90335424	83194416
sp|O94776|MTA2_HUMAN	O94776	MTA2_HUMAN	MTA2	668	Homo sapiens OX=9606	1:Experimental evidence at protein level	Metastasis-associated protein MTA2	1	0.999	40	191	179	191	39	44	42	27	16	23	38	40	39	26	15	21	39	44	42	27	16	23	3733146110	3863350270	4535489500	2136213250	2166181630	2049538560	560130880	481010400	562958850	364265792	374723424	348244032
sp|O94826|TOM70_HUMAN	O94826	TOM70_HUMAN	TOMM70	608	Homo sapiens OX=9606	1:Experimental evidence at protein level	Mitochondrial import receptor subunit TOM70	1	0.999	37	268	268	268	48	58	50	41	35	36	48	58	50	41	35	36	48	58	50	41	35	36	6890681300	6736073200	5781880300	4459826200	3503982850	3859205630	914110780	948355710	864671550	637278660	643813890	634263550
sp|O94832|MYO1D_HUMAN	O94832	MYO1D_HUMAN	MYO1D	1006	Homo sapiens OX=9606	1:Experimental evidence at protein level	Unconventional myosin-Id	1	0.999	4	3	3	5	1	0	1	0	1	0	1	0	1	0	1	0	2	0	2	0	1	0	51068380	0	0	0	24926302	0	0	0	0	0	0	0
sp|O94842|TOX4_HUMAN	O94842	TOX4_HUMAN	TOX4	621	Homo sapiens OX=9606	1:Experimental evidence at protein level	TOX high mobility group box family member 4	1	0.999	12	57	49	57	10	12	12	9	6	8	9	9	10	8	6	7	10	12	12	9	6	8	780914180	756432510	686766460	536499520	513727904	287783296	188498864	150932320	159496784	156983584	163850896	141811472
sp|O94855|SC24D_HUMAN	O94855	SC24D_HUMAN	SEC24D	1032	Homo sapiens OX=9606	1:Experimental evidence at protein level	Protein transport protein Sec24D	1	0.999	10	56	56	64	6	8	7	11	12	12	6	8	7	11	12	12	7	10	8	13	13	13	256878176	489373312	487253952	1050141760	1427564420	1125273980	155361568	148901808	186578752	351339136	461839584	395160224
sp|O94864|ST65G_HUMAN	O94864	ST65G_HUMAN	SUPT7L	414	Homo sapiens OX=9606	1:Experimental evidence at protein level	STAGA complex 65 subunit gamma	0.9516	0.999	1	1	1	1	0	0	0	1	0	0	0	0	0	1	0	0	0	0	0	1	0	0	0	0	0	48674064	0	0	0	0	0	0	0	0
sp|O94868|FCSD2_HUMAN	O94868	FCSD2_HUMAN	FCHSD2	740	Homo sapiens OX=9606	1:Experimental evidence at protein level	F-BAR and double SH3 domains protein 2	1	0.999	6	26	26	26	5	7	5	4	2	3	5	7	5	4	2	3	5	7	5	4	2	3	193414896	276172544	248995824	163168080	81575392	177494176	70720384	88959512	85372864	76087024	0	72584248
sp|O94874|UFL1_HUMAN	O94874	UFL1_HUMAN	UFL1	794	Homo sapiens OX=9606	1:Experimental evidence at protein level	E3 UFM1-protein ligase 1	1	0.999	18	63	63	63	9	11	16	10	7	10	9	11	16	10	7	10	9	11	16	10	7	10	341245344	621879420	717821180	597964930	314880544	658560450	132378792	144835744	144407968	139108128	121201296	121814416
sp|O94875|SRBS2_HUMAN	O94875	SRBS2_HUMAN	SORBS2	1100	Homo sapiens OX=9606	1:Experimental evidence at protein level	Sorbin and SH3 domain-containing protein 2	1	0.999	12	54	54	54	7	6	9	9	10	13	7	6	9	9	10	13	7	6	9	9	10	13	690441220	513910784	877695680	874810180	841213250	903023620	197586704	165160592	200987376	205858048	183957968	209516624
sp|O94876|TMCC1_HUMAN	O94876	TMCC1_HUMAN	TMCC1	653	Homo sapiens OX=9606	1:Experimental evidence at protein level	Transmembrane and coiled-coil domains protein 1	0.9997	0.999	2	13	13	13	2	2	1	3	2	3	2	2	1	3	2	3	2	2	1	3	2	3	251085472	136873968	269027136	547966080	80323488	555636540	0	0	0	532531584	0	379487968
sp|O94880|PHF14_HUMAN	O94880	PHF14_HUMAN	PHF14	888	Homo sapiens OX=9606	1:Experimental evidence at protein level	PHD finger protein 14	1	0.999	7	28	28	28	8	5	5	5	3	2	8	5	5	5	3	2	8	5	5	5	3	2	286135488	195679360	329409984	155022912	126321104	85380712	149185296	128040496	153615568	94214240	71817912	0
sp|O94888|UBXN7_HUMAN	O94888	UBXN7_HUMAN	UBXN7	489	Homo sapiens OX=9606	1:Experimental evidence at protein level	UBX domain-containing protein 7	1	0.999	5	19	19	19	1	2	1	4	6	5	1	2	1	4	6	5	1	2	1	4	6	5	0	121038200	0	572537660	386883968	430028288	0	0	0	284178432	267815744	276496736
sp|O94901|SUN1_HUMAN	O94901	SUN1_HUMAN	SUN1	812	Homo sapiens OX=9606	1:Experimental evidence at protein level	SUN domain-containing protein 1	0.952	0.999	1	2	2	2	2	0	0	0	0	0	2	0	0	0	0	0	2	0	0	0	0	0	0	0	0	0	0	0	0	0	0	0	0	0
sp|O94903|PLPHP_HUMAN	O94903	PLPHP_HUMAN	PLPBP	275	Homo sapiens OX=9606	1:Experimental evidence at protein level	Pyridoxal phosphate homeostasis protein	1	0.999	10	85	85	85	9	9	13	19	18	17	9	9	13	19	18	17	9	9	13	19	18	17	698542460	819221440	796750720	3430274300	3396997120	3408087300	262247568	223410400	259332352	762964800	847641340	883302400
sp|O94905|ERLN2_HUMAN	O94905	ERLN2_HUMAN	ERLIN2	339	Homo sapiens OX=9606	1:Experimental evidence at protein level	Erlin-2	1	0.999	19	94	94	94	21	14	15	14	14	16	21	14	15	14	14	16	21	14	15	14	14	16	3173972990	2470636800	2469607680	1986253570	2058552320	2241742080	1189855100	1084553980	1202719620	971910020	962309950	954373440
sp|O94906|PRP6_HUMAN	O94906	PRP6_HUMAN	PRPF6	941	Homo sapiens OX=9606	1:Experimental evidence at protein level	Pre-mRNA-processing factor 6	1	0.999	64	376	376	376	76	79	68	50	54	49	76	79	68	50	54	49	76	79	68	50	54	49	7183679500	7698834400	7644002300	5406122000	6240063000	5013552100	693590910	664278020	762695740	633928190	645830270	572320830
sp|O94907|DKK1_HUMAN	O94907	DKK1_HUMAN	DKK1	266	Homo sapiens OX=9606	1:Experimental evidence at protein level	Dickkopf-related protein 1	1	0.999	3	4	3	4	2	0	0	2	0	0	1	0	0	2	0	0	2	0	0	2	0	0	54617704	0	0	0	0	0	0	0	0	0	0	0
sp|O94913|PCF11_HUMAN	O94913	PCF11_HUMAN	PCF11	1555	Homo sapiens OX=9606	1:Experimental evidence at protein level	Pre-mRNA cleavage complex 2 protein Pcf11	1	0.999	12	41	41	41	9	9	6	5	5	7	9	9	6	5	5	7	9	9	6	5	5	7	599817340	695173760	266211648	200122336	375228224	323008640	158000576	162957760	180324656	131872184	168465568	139631984
sp|O94916|NFAT5_HUMAN	O94916	NFAT5_HUMAN	NFAT5	1531	Homo sapiens OX=9606	1:Experimental evidence at protein level	Nuclear factor of activated T-cells 5	1	0.999	10	35	35	35	3	6	6	10	5	5	3	6	6	10	5	5	3	6	6	10	5	5	153836160	357681600	386121248	327572192	628613250	504677504	114869736	103226984	127207320	191628752	179508992	168921232
sp|O94925|GLSK_HUMAN	O94925	GLSK_HUMAN	GLS	669	Homo sapiens OX=9606	1:Experimental evidence at protein level	Glutaminase kidney isoform, mitochondrial	1	0.999	37	237	237	237	47	53	46	38	30	23	47	53	46	38	30	23	47	53	46	38	30	23	5373726700	6261064700	6020742100	4710379500	3709542400	5471483400	1160067840	1370224900	1032834820	873809150	1022975040	1055210940
sp|O94953|KDM4B_HUMAN	O94953	KDM4B_HUMAN	KDM4B	1096	Homo sapiens OX=9606	1:Experimental evidence at protein level	Lysine-specific demethylase 4B	0.9967	0.999	3	9	9	9	2	1	2	1	1	2	2	1	2	1	1	2	2	1	2	1	1	2	0	17514514	25754628	50394580	51413204	56227036	0	0	0	0	0	0
sp|O94966|UBP19_HUMAN	O94966	UBP19_HUMAN	USP19	1318	Homo sapiens OX=9606	1:Experimental evidence at protein level	Ubiquitin carboxyl-terminal hydrolase 19	1	0.999	5	14	14	14	2	2	0	3	2	5	2	2	0	3	2	5	2	2	0	3	2	5	63467376	5.26176e+06	0	117046240	141463920	164412352	45856024	0	0	62680208	75832672	83265928
sp|O94973|AP2A2_HUMAN	O94973	AP2A2_HUMAN	AP2A2	939	Homo sapiens OX=9606	1:Experimental evidence at protein level	AP-2 complex subunit alpha-2	1	0.999	11	25	25	53	3	4	3	4	6	5	3	4	3	4	6	5	9	9	10	7	10	8	123869360	135364544	145195888	266480160	88265896	148627104	91446352	99803872	101620488	87216344	0	109709416
sp|O94979|SC31A_HUMAN	O94979	SC31A_HUMAN	SEC31A	1220	Homo sapiens OX=9606	1:Experimental evidence at protein level	Protein transport protein Sec31A	1	0.999	30	191	183	191	15	19	18	43	43	53	14	19	18	41	40	51	15	19	18	43	43	53	843072260	916720640	1098736900	7170425900	6662613500	8216274900	270417248	274606496	235700112	953466940	933223230	1111608190
sp|O94992|HEXI1_HUMAN	O94992	HEXI1_HUMAN	HEXIM1	359	Homo sapiens OX=9606	1:Experimental evidence at protein level	Protein HEXIM1	1	0.999	15	88	82	88	14	13	10	15	17	19	13	12	9	14	16	18	14	13	10	15	17	19	766005500	779414780	709182020	1740055940	1621413760	1800752380	223112576	203569296	205918224	335894912	375179104	385906112
sp|O95070|YIF1A_HUMAN	O95070	YIF1A_HUMAN	YIF1A	293	Homo sapiens OX=9606	1:Experimental evidence at protein level	Protein YIF1A	0.9998	0.999	1	11	11	11	0	2	3	2	2	2	0	2	3	2	2	2	0	2	3	2	2	2	0	857019710	881191300	954445440	1054904960	915147200	0	578663870	618756420	634782660	703540610	636350020
sp|O95071|UBR5_HUMAN	O95071	UBR5_HUMAN	UBR5	2799	Homo sapiens OX=9606	1:Experimental evidence at protein level	E3 ubiquitin-protein ligase UBR5	1	0.999	13	47	47	47	12	10	7	7	6	5	12	10	7	7	6	5	12	10	7	7	6	5	502326240	195098400	308055168	515893760	388052288	101435992	103583696	104596880	98121008	138472016	136585056	117805736
sp|O95081|AGFG2_HUMAN	O95081	AGFG2_HUMAN	AGFG2	481	Homo sapiens OX=9606	1:Experimental evidence at protein level	Arf-GAP domain and FG repeat-containing protein 2	1	0.999	15	87	76	87	5	7	9	17	24	25	5	7	7	16	20	21	5	7	9	17	24	25	227368656	338054144	235261568	1134449410	1738306180	2256195840	138577488	146649328	121903512	492731680	506068736	493000608
sp|O95104|SFR15_HUMAN	O95104	SFR15_HUMAN	SCAF4	1147	Homo sapiens OX=9606	1:Experimental evidence at protein level	Splicing factor, arginine/serine-rich 15	1	0.999	9	36	36	36	7	7	7	6	3	6	7	7	7	6	3	6	7	7	7	6	3	6	387330592	311213312	476554080	325221984	146382592	429805280	176114960	155601712	165796240	127439776	140787504	156988832
sp|O95139|NDUB6_HUMAN	O95139	NDUB6_HUMAN	NDUFB6	128	Homo sapiens OX=9606	1:Experimental evidence at protein level	NADH dehydrogenase [ubiquinone] 1 beta subcomplex subunit 6	1	0.999	10	155	155	155	30	26	28	22	24	25	30	26	28	22	24	25	30	26	28	22	24	25	10071167000	9132391400	10964155400	8525959200	9411177500	7945444900	4254728960	4061431040	4549592600	3575531010	3984232700	3478066180
sp|O95140|MFN2_HUMAN	O95140	MFN2_HUMAN	MFN2	757	Homo sapiens OX=9606	1:Experimental evidence at protein level	Mitofusin-2	1	0.999	3	29	29	29	3	8	9	3	3	3	3	8	9	3	3	3	3	8	9	3	3	3	275927520	269298528	277789792	94423488	41506924	47473588	160094336	157100864	152315840	55342220	0	0
sp|O95155|UBE4B_HUMAN	O95155	UBE4B_HUMAN	UBE4B	1302	Homo sapiens OX=9606	1:Experimental evidence at protein level	Ubiquitin conjugation factor E4 B	0.9869	0.999	1	5	5	5	2	1	0	1	1	0	2	1	0	1	1	0	2	1	0	1	1	0	19960204	0	0	0	38304516	0	0	0	0	0	0	0
sp|O95159|ZFPL1_HUMAN	O95159	ZFPL1_HUMAN	ZFPL1	310	Homo sapiens OX=9606	1:Experimental evidence at protein level	Zinc finger protein-like 1	1	0.999	8	36	36	36	11	11	5	4	2	3	11	11	5	4	2	3	11	11	5	4	2	3	396270304	586574780	252706688	228821856	203695616	186060416	241784464	237309248	214045472	202882064	0	0
sp|O95163|ELP1_HUMAN	O95163	ELP1_HUMAN	ELP1	1332	Homo sapiens OX=9606	1:Experimental evidence at protein level	Elongator complex protein 1	0.9906	0.999	2	3	3	3	0	0	1	0	1	1	0	0	1	0	1	1	0	0	1	0	1	1	0	0	0	0	101907312	93891400	0	0	0	0	0	0
sp|O95166|GBRAP_HUMAN	O95166	GBRAP_HUMAN	GABARAP	117	Homo sapiens OX=9606	1:Experimental evidence at protein level	Gamma-aminobutyric acid receptor-associated protein	1	0.999	4	22	22	22	2	3	4	4	3	6	2	3	4	4	3	6	2	3	4	4	3	6	242584240	185753024	338922080	25700958	301020992	83323184	203469712	0	237344640	0	238499840	0
sp|O95167|NDUA3_HUMAN	O95167	NDUA3_HUMAN	NDUFA3	84	Homo sapiens OX=9606	1:Experimental evidence at protein level	NADH dehydrogenase [ubiquinone] 1 alpha subcomplex subunit 3	0.952	0.999	1	6	6	6	1	1	3	1	0	0	1	1	3	1	0	0	1	1	3	1	0	0	0	107312872	141045328	0	0	0	0	0	0	0	0	0
sp|O95168|NDUB4_HUMAN	O95168	NDUB4_HUMAN	NDUFB4	129	Homo sapiens OX=9606	1:Experimental evidence at protein level	NADH dehydrogenase [ubiquinone] 1 beta subcomplex subunit 4	1	0.999	12	102	102	102	20	13	18	18	16	17	20	13	18	18	16	17	20	13	18	18	16	17	5623773200	4641267700	5343196200	5993599500	5829830100	4700263400	1460349440	1236970880	1497810300	1397019140	1280652800	1273155200
sp|O95169|NDUB8_HUMAN	O95169	NDUB8_HUMAN	NDUFB8	186	Homo sapiens OX=9606	1:Experimental evidence at protein level	NADH dehydrogenase [ubiquinone] 1 beta subcomplex subunit 8, mitochondrial	1	0.999	8	69	69	69	15	10	12	12	10	10	15	10	12	12	10	10	15	10	12	12	10	10	3452958210	1907598340	2929232130	2618476540	2505389060	1222704000	1038937920	1052522750	976185020	888520580	837863100	671101570
sp|O95178|NDUB2_HUMAN	O95178	NDUB2_HUMAN	NDUFB2	105	Homo sapiens OX=9606	1:Experimental evidence at protein level	NADH dehydrogenase [ubiquinone] 1 beta subcomplex subunit 2, mitochondrial	0.9994	0.9984	2	8	8	8	2	2	1	2	0	1	2	2	1	2	0	1	2	2	1	2	0	1	242273200	230895344	229497152	203313536	0	159867712	0	216812448	0	142124976	0	0
sp|O95182|NDUA7_HUMAN	O95182	NDUA7_HUMAN	NDUFA7	113	Homo sapiens OX=9606	1:Experimental evidence at protein level	NADH dehydrogenase [ubiquinone] 1 alpha subcomplex subunit 7	1	0.999	17	241	241	241	52	39	43	39	31	37	52	39	43	39	31	37	52	39	43	39	31	37	7947840500	6633544200	8285068800	8181681200	7037140000	6910564900	1309827580	1159275260	1427596670	1357691140	1316412930	1197732990
sp|O95197|RTN3_HUMAN	O95197	RTN3_HUMAN	RTN3	1032	Homo sapiens OX=9606	1:Experimental evidence at protein level	Reticulon-3	1	0.999	6	64	64	64	11	11	11	6	14	11	11	11	11	6	14	11	11	11	11	6	14	11	1409431550	1585446660	1973689090	1399095170	1025948220	1532856060	776561090	633083010	740811390	568890620	583010050	542981760
sp|O95202|LETM1_HUMAN	O95202	LETM1_HUMAN	LETM1	739	Homo sapiens OX=9606	1:Experimental evidence at protein level	Mitochondrial proton/calcium exchanger protein	1	0.999	28	214	213	214	45	42	33	33	30	31	44	42	33	33	30	31	45	42	33	33	30	31	4088909310	3617661180	3055575810	3115168510	3537882880	2864961020	817904000	848396480	788554050	638093250	727937790	700338240
sp|O95208|EPN2_HUMAN	O95208	EPN2_HUMAN	EPN2	641	Homo sapiens OX=9606	1:Experimental evidence at protein level	Epsin-2	1	0.999	5	18	18	18	3	4	4	3	2	2	3	4	4	3	2	2	3	4	4	3	2	2	91811096	90010968	87742200	203755472	133161728	86085584	0	73533624	78607736	68044224	83166720	77076360
sp|O95210|STBD1_HUMAN	O95210	STBD1_HUMAN	STBD1	358	Homo sapiens OX=9606	1:Experimental evidence at protein level	Starch-binding domain-containing protein 1	1	0.999	7	34	34	34	5	8	6	3	7	5	5	8	6	3	7	5	5	8	6	3	7	5	366367040	365997920	332459648	243971008	233419040	263774528	153014944	115139216	118873536	131017072	156026624	128099608
sp|O95218|ZRAB2_HUMAN	O95218	ZRAB2_HUMAN	ZRANB2	330	Homo sapiens OX=9606	1:Experimental evidence at protein level	Zinc finger Ran-binding domain-containing protein 2	1	0.999	18	99	99	99	16	16	21	15	16	15	16	16	21	15	16	15	16	16	21	15	16	15	1441826820	1282618370	2242760700	2320082690	2498116860	2402328830	358725312	345680352	437677568	625348290	621846850	560666820
sp|O95219|SNX4_HUMAN	O95219	SNX4_HUMAN	SNX4	450	Homo sapiens OX=9606	1:Experimental evidence at protein level	Sorting nexin-4	0.9971	0.9982	2	3	3	3	1	0	0	2	0	0	1	0	0	2	0	0	1	0	0	2	0	0	0	0	0	96396784	0	0	0	0	0	0	0	0
sp|O95232|LC7L3_HUMAN	O95232	LC7L3_HUMAN	LUC7L3	432	Homo sapiens OX=9606	1:Experimental evidence at protein level	Luc7-like protein 3	1	0.999	21	117	117	117	25	23	20	14	16	19	25	23	20	14	16	19	25	23	20	14	16	19	1116832130	1705418370	1407358850	894487230	1427747970	1284517500	246955136	296869536	312603904	242153392	275361792	268868128
sp|O95235|KI20A_HUMAN	O95235	KI20A_HUMAN	KIF20A	890	Homo sapiens OX=9606	1:Experimental evidence at protein level	Kinesin-like protein KIF20A	1	0.999	3	7	7	7	3	2	2	0	0	0	3	2	2	0	0	0	3	2	2	0	0	0	42862440	63703828	44868544	0	0	0	36775152	31255544	0	0	0	0
sp|O95239|KIF4A_HUMAN	O95239	KIF4A_HUMAN	KIF4A	1232	Homo sapiens OX=9606	1:Experimental evidence at protein level	Chromosome-associated kinesin KIF4A	1	0.999	13	63	44	63	9	15	13	6	12	8	5	10	9	5	9	6	9	15	13	6	12	8	302296736	408834496	366341088	290379552	526181568	421608448	62109928	61910532	59991696	91999520	88154792	77249248
sp|O95248|MTMR5_HUMAN	O95248	MTMR5_HUMAN	SBF1	1868	Homo sapiens OX=9606	1:Experimental evidence at protein level	Myotubularin-related protein 5	1	0.999	6	12	12	12	1	4	3	2	1	1	1	4	3	2	1	1	1	4	3	2	1	1	30768226	26874974	0	22515160	0	294257312	0	0	0	0	0	0
sp|O95249|GOSR1_HUMAN	O95249	GOSR1_HUMAN	GOSR1	250	Homo sapiens OX=9606	1:Experimental evidence at protein level	Golgi SNAP receptor complex member 1	1	0.999	26	152	152	152	32	32	31	15	17	25	32	32	31	15	17	25	32	32	31	15	17	25	2950384900	2883091200	3218758910	1504560510	1058174720	1612526980	515147616	536410112	522530784	362991808	339853312	334153184
sp|O95251|KAT7_HUMAN	O95251	KAT7_HUMAN	KAT7	611	Homo sapiens OX=9606	1:Experimental evidence at protein level	Histone acetyltransferase KAT7	1	0.999	7	24	24	24	3	7	6	5	2	1	3	7	6	5	2	1	3	7	6	5	2	1	66215900	111629256	224690688	285887488	44382556	126872344	0	62288832	105179264	86416904	0	0
sp|O95260|ATE1_HUMAN	O95260	ATE1_HUMAN	ATE1	518	Homo sapiens OX=9606	1:Experimental evidence at protein level	Arginyl-tRNA--protein transferase 1	1	0.999	6	12	12	12	0	0	1	4	4	3	0	0	1	4	4	3	0	0	1	4	4	3	0	0	0	154001968	148688720	79896208	0	0	0	76224248	91362344	0
sp|O95292|VAPB_HUMAN	O95292	VAPB_HUMAN	VAPB	243	Homo sapiens OX=9606	1:Experimental evidence at protein level	Vesicle-associated membrane protein-associated protein B/C	1	0.999	24	243	243	247	39	38	44	41	39	42	39	38	44	41	39	42	41	38	46	41	39	42	10025657300	10437744600	9625918500	9050191900	11180659700	11682701300	4317590500	4360002000	4810035700	4356132900	4365804000	4516495900
sp|O95295|SNAPN_HUMAN	O95295	SNAPN_HUMAN	SNAPIN	136	Homo sapiens OX=9606	1:Experimental evidence at protein level	SNARE-associated protein Snapin	1	0.999	5	25	25	25	3	4	6	4	4	4	3	4	6	4	4	4	3	4	6	4	4	4	173988960	160945312	234715168	297066496	313718720	337172032	82357192	77025848	109327792	168717248	177783120	168002784
sp|O95297|MPZL1_HUMAN	O95297	MPZL1_HUMAN	MPZL1	269	Homo sapiens OX=9606	1:Experimental evidence at protein level	Myelin protein zero-like protein 1	1	0.999	8	41	41	41	7	10	7	7	5	5	7	10	7	7	5	5	7	10	7	7	5	5	805057860	1308852990	1315337600	689257980	765821630	849104260	538147520	509498048	573199490	345824096	315801408	407789856
sp|O95298|NDUC2_HUMAN	O95298	NDUC2_HUMAN	NDUFC2	119	Homo sapiens OX=9606	1:Experimental evidence at protein level	NADH dehydrogenase [ubiquinone] 1 subunit C2	1	0.999	9	65	25	65	12	11	13	14	7	8	5	5	4	5	3	3	12	11	13	14	7	8	4169693180	3406755840	4357575200	3196319740	2404289540	2829453310	1198827010	1111116160	1165558140	884876160	771271810	864254660
sp|O95299|NDUAA_HUMAN	O95299	NDUAA_HUMAN	NDUFA10	355	Homo sapiens OX=9606	1:Experimental evidence at protein level	NADH dehydrogenase [ubiquinone] 1 alpha subcomplex subunit 10, mitochondrial	1	0.999	20	111	111	111	23	25	22	14	10	17	23	25	22	14	10	17	23	25	22	14	10	17	3801428220	3886566660	3458944000	1747495300	2325846530	2198675970	1005819260	890714940	915422460	690179580	721050430	692959420
sp|O95302|FKBP9_HUMAN	O95302	FKBP9_HUMAN	FKBP9	570	Homo sapiens OX=9606	1:Experimental evidence at protein level	Peptidyl-prolyl cis-trans isomerase FKBP9	1	0.999	5	22	22	22	5	3	4	3	4	3	5	3	4	3	4	3	5	3	4	3	4	3	202864368	209087136	235135776	210725696	305361120	252219200	150644128	136265344	147385120	0	180102128	170552816
sp|O95336|6PGL_HUMAN	O95336	6PGL_HUMAN	PGLS	258	Homo sapiens OX=9606	1:Experimental evidence at protein level	6-phosphogluconolactonase	1	0.999	17	52	52	52	1	1	1	15	17	17	1	1	1	15	17	17	1	1	1	15	17	17	0	32400062	0	1118342530	1360408960	1392594690	0	0	0	266547168	345176032	323509920
sp|O95347|SMC2_HUMAN	O95347	SMC2_HUMAN	SMC2	1197	Homo sapiens OX=9606	1:Experimental evidence at protein level	Structural maintenance of chromosomes protein 2	1	0.999	20	71	71	71	8	11	7	16	12	17	8	11	7	16	12	17	8	11	7	16	12	17	418950848	383631008	302133888	925160640	701509180	1126506750	179552272	181546208	160319984	293558880	351056768	371955680
sp|O95352|ATG7_HUMAN	O95352	ATG7_HUMAN	ATG7	703	Homo sapiens OX=9606	1:Experimental evidence at protein level	Ubiquitin-like modifier-activating enzyme ATG7	0.952	0.999	1	3	3	3	0	0	0	1	1	1	0	0	0	1	1	1	0	0	0	1	1	1	0	0	0	0	26014306	18293342	0	0	0	0	0	0
sp|O95359|TACC2_HUMAN	O95359	TACC2_HUMAN	TACC2	2948	Homo sapiens OX=9606	1:Experimental evidence at protein level	Transforming acidic coiled-coil-containing protein 2	1	0.999	7	17	17	17	4	3	6	3	1	0	4	3	6	3	1	0	4	3	6	3	1	0	78171856	0	114535024	54201656	0	0	53818196	0	81958112	0	0	0
sp|O95363|SYFM_HUMAN	O95363	SYFM_HUMAN	FARS2	451	Homo sapiens OX=9606	1:Experimental evidence at protein level	Phenylalanine--tRNA ligase, mitochondrial	1	0.999	3	5	5	5	1	2	2	0	0	0	1	2	2	0	0	0	1	2	2	0	0	0	43965988	60957496	68235136	0	0	0	0	0	0	0	0	0
sp|O95372|LYPA2_HUMAN	O95372	LYPA2_HUMAN	LYPLA2	231	Homo sapiens OX=9606	1:Experimental evidence at protein level	Acyl-protein thioesterase 2	1	0.999	14	58	58	58	3	3	3	12	15	22	3	3	3	12	15	22	3	3	3	12	15	22	26531180	40950976	0	1263767040	1639918590	2112513410	0	0	0	301958592	370606432	378228864
sp|O95373|IPO7_HUMAN	O95373	IPO7_HUMAN	IPO7	1038	Homo sapiens OX=9606	1:Experimental evidence at protein level	Importin-7	1	0.999	5	12	12	12	0	0	1	5	4	2	0	0	1	5	4	2	0	0	1	5	4	2	0	0	143142880	692581630	593158780	218692992	0	0	111149008	232888560	285962016	0
sp|O95391|SLU7_HUMAN	O95391	SLU7_HUMAN	SLU7	586	Homo sapiens OX=9606	1:Experimental evidence at protein level	Pre-mRNA-splicing factor SLU7	1	0.999	9	33	33	33	7	5	8	6	3	4	7	5	8	6	3	4	7	5	8	6	3	4	332962976	307005888	479116608	237512384	270397536	221702624	135389504	122344416	134657472	111542792	121870016	93410776
sp|O95394|AGM1_HUMAN	O95394	AGM1_HUMAN	PGM3	542	Homo sapiens OX=9606	1:Experimental evidence at protein level	Phosphoacetylglucosamine mutase	1	0.999	15	73	73	73	4	8	5	18	17	21	4	8	5	18	17	21	4	8	5	18	17	21	281174912	393508864	443220384	2002814980	2111516030	2790195460	151289968	200510736	169814656	675004610	772165250	944514500
sp|O95400|CD2B2_HUMAN	O95400	CD2B2_HUMAN	CD2BP2	341	Homo sapiens OX=9606	1:Experimental evidence at protein level	CD2 antigen cytoplasmic tail-binding protein 2	1	0.999	9	56	56	56	9	9	9	11	7	11	9	9	9	11	7	11	9	9	9	11	7	11	400262592	649873020	615868740	962384060	878919230	1709816830	195499216	207996688	242633552	336717312	282920608	323583808
sp|O95402|MED26_HUMAN	O95402	MED26_HUMAN	MED26	600	Homo sapiens OX=9606	1:Experimental evidence at protein level	Mediator of RNA polymerase II transcription subunit 26	0.9993	0.999	3	4	4	4	1	0	2	1	0	0	1	0	2	1	0	0	1	0	2	1	0	0	44909720	0	42415168	20680334	0	0	0	0	0	0	0	0
sp|O95425|SVIL_HUMAN	O95425	SVIL_HUMAN	SVIL	2214	Homo sapiens OX=9606	1:Experimental evidence at protein level	Supervillin	1	0.999	13	43	43	43	9	12	11	4	4	3	9	12	11	4	4	3	9	12	11	4	4	3	372588288	428835616	435388512	179569792	106067456	215705728	99465584	85378992	107127944	90268744	75634352	102265400
sp|O95429|BAG4_HUMAN	O95429	BAG4_HUMAN	BAG4	457	Homo sapiens OX=9606	1:Experimental evidence at protein level	BAG family molecular chaperone regulator 4	1	0.999	5	10	10	10	4	0	3	1	1	1	4	0	3	1	1	1	4	0	3	1	1	1	111891904	0	20278270	0	114445824	31008310	0	0	0	0	0	0
sp|O95433|AHSA1_HUMAN	O95433	AHSA1_HUMAN	AHSA1	338	Homo sapiens OX=9606	1:Experimental evidence at protein level	Activator of 90 kDa heat shock protein ATPase homolog 1	1	0.999	18	92	92	92	2	7	5	27	24	27	2	7	5	27	24	27	2	7	5	27	24	27	141239872	593785730	404681824	3382937600	3361745410	4144711170	191944400	214286160	189963152	855661060	983461380	1113797380
sp|O95445|APOM_HUMAN	O95445	APOM_HUMAN	APOM	188	Homo sapiens OX=9606	1:Experimental evidence at protein level	Apolipoprotein M	1	0.999	4	9	9	9	3	3	3	0	0	0	3	3	3	0	0	0	3	3	3	0	0	0	661424260	156322288	527376064	0	0	0	467140800	0	301861376	0	0	0
sp|O95453|PARN_HUMAN	O95453	PARN_HUMAN	PARN	639	Homo sapiens OX=9606	1:Experimental evidence at protein level	Poly(A)-specific ribonuclease PARN	1	0.999	15	68	68	68	15	18	14	8	8	5	15	18	14	8	8	5	15	18	14	8	8	5	769344640	750537340	804922750	480269728	550919170	291701056	182761296	219479168	196925728	175850032	155225328	142270496
sp|O95456|PSMG1_HUMAN	O95456	PSMG1_HUMAN	PSMG1	288	Homo sapiens OX=9606	1:Experimental evidence at protein level	Proteasome assembly chaperone 1	1	0.999	3	16	16	16	2	2	1	2	4	5	2	2	1	2	4	5	2	2	1	2	4	5	86061024	77091584	56955668	272965216	329760320	397169024	49337404	44174892	0	152750064	180042496	192118976
sp|O95470|SGPL1_HUMAN	O95470	SGPL1_HUMAN	SGPL1	568	Homo sapiens OX=9606	1:Experimental evidence at protein level	Sphingosine-1-phosphate lyase 1	1	0.999	10	31	31	31	8	12	9	0	0	2	8	12	9	0	0	2	8	12	9	0	0	2	286245120	381737792	312034880	0	0	71428520	119984360	135139232	131997184	0	0	0
sp|O95478|NSA2_HUMAN	O95478	NSA2_HUMAN	NSA2	260	Homo sapiens OX=9606	1:Experimental evidence at protein level	Ribosome biogenesis protein NSA2 homolog	1	0.999	16	64	64	64	10	17	17	5	6	9	10	17	17	5	6	9	10	17	17	5	6	9	2259359230	1897190910	2152451580	470539328	627855420	739317760	657581760	510022048	655236480	241331504	237838032	252851072
sp|O95479|G6PE_HUMAN	O95479	G6PE_HUMAN	H6PD	791	Homo sapiens OX=9606	1:Experimental evidence at protein level	GDH/6PGL endoplasmic bifunctional protein	1	0.999	6	16	16	16	2	4	4	4	1	1	2	4	4	4	1	1	2	4	4	4	1	1	109777248	156256192	148894224	93214784	42747228	141226912	66873172	57326900	55506680	56540104	0	0
sp|O95486|SC24A_HUMAN	O95486	SC24A_HUMAN	SEC24A	1093	Homo sapiens OX=9606	1:Experimental evidence at protein level	Protein transport protein Sec24A	1	0.999	7	22	22	22	3	3	2	5	6	3	3	3	2	5	6	3	3	3	2	5	6	3	0	94550496	0	262342496	263953520	332139264	0	107358840	0	119673504	123629240	157185824
sp|O95487|SC24B_HUMAN	O95487	SC24B_HUMAN	SEC24B	1268	Homo sapiens OX=9606	1:Experimental evidence at protein level	Protein transport protein Sec24B	1	0.999	4	21	21	21	1	6	5	4	2	3	1	6	5	4	2	3	1	6	5	4	2	3	77438312	152967200	164918144	153717552	75121096	163931648	0	89066744	93068200	87603104	0	95882904
sp|O95490|AGRL2_HUMAN	O95490	AGRL2_HUMAN	ADGRL2	1459	Homo sapiens OX=9606	1:Experimental evidence at protein level	Adhesion G protein-coupled receptor L2	0.9896	0.999	2	5	5	5	3	2	0	0	0	0	3	2	0	0	0	0	3	2	0	0	0	0	78516400	0	0	0	0	0	0	0	0	0	0	0
sp|O95544|NADK_HUMAN	O95544	NADK_HUMAN	NADK	446	Homo sapiens OX=9606	1:Experimental evidence at protein level	NAD kinase	0.9513	0.999	1	2	2	2	0	0	0	0	1	1	0	0	0	0	1	1	0	0	0	0	1	1	0	0	0	0	56642692	0	0	0	0	0	0	0
sp|O95563|MPC2_HUMAN	O95563	MPC2_HUMAN	MPC2	127	Homo sapiens OX=9606	1:Experimental evidence at protein level	Mitochondrial pyruvate carrier 2	1	0.999	4	7	7	7	2	1	2	1	1	0	2	1	2	1	1	0	2	1	2	1	1	0	157424848	51570564	68312808	46237696	0	0	0	0	0	0	0	0
sp|O95571|ETHE1_HUMAN	O95571	ETHE1_HUMAN	ETHE1	254	Homo sapiens OX=9606	1:Experimental evidence at protein level	Persulfide dioxygenase ETHE1, mitochondrial	1	0.999	12	70	70	70	11	13	14	12	10	10	11	13	14	12	10	10	11	13	14	12	10	10	943552900	1296487040	1318182270	994685310	1215149700	1126930180	307914144	304626656	291481440	293691776	351359328	320522880
sp|O95573|ACSL3_HUMAN	O95573	ACSL3_HUMAN	ACSL3	720	Homo sapiens OX=9606	1:Experimental evidence at protein level	Long-chain-fatty-acid--CoA ligase 3	1	0.999	38	274	274	334	43	46	40	48	51	46	43	46	40	48	51	46	53	55	51	57	61	57	3755738370	5850986500	5159212500	7597854200	7572768800	6195478500	875481920	975303620	833924860	1193934460	1277191040	1078361860
sp|O95602|RPA1_HUMAN	O95602	RPA1_HUMAN	POLR1A	1720	Homo sapiens OX=9606	1:Experimental evidence at protein level	DNA-directed RNA polymerase I subunit RPA1	1	0.999	18	84	83	84	20	21	16	5	10	12	20	21	16	5	10	11	20	21	16	5	10	12	855585730	1114540030	960835780	154692464	341872512	269609728	156905760	170898016	190074160	134096392	126639376	144513696
sp|O95619|YETS4_HUMAN	O95619	YETS4_HUMAN	YEATS4	227	Homo sapiens OX=9606	1:Experimental evidence at protein level	YEATS domain-containing protein 4	1	0.999	5	20	20	22	6	5	3	2	2	2	6	5	3	2	2	2	6	5	4	3	2	2	258099744	324625920	262854880	167798000	54004536	166854880	118759296	108534608	135171680	97965976	0	99113584
sp|O95630|STABP_HUMAN	O95630	STABP_HUMAN	STAMBP	424	Homo sapiens OX=9606	1:Experimental evidence at protein level	STAM-binding protein	1	0.999	6	22	22	22	2	2	1	3	5	9	2	2	1	3	5	9	2	2	1	3	5	9	51814472	34534980	0	293210176	347685120	478623200	0	0	0	171760752	167346128	199798976
sp|O95639|CPSF4_HUMAN	O95639	CPSF4_HUMAN	CPSF4	269	Homo sapiens OX=9606	1:Experimental evidence at protein level	Cleavage and polyadenylation specificity factor subunit 4	1	0.999	7	39	39	39	8	8	8	7	5	3	8	8	8	7	5	3	8	8	8	7	5	3	366017888	606567490	624107390	435233216	471433664	391017536	236046080	229545952	247416624	179834032	171966864	171220400
sp|O95674|CDS2_HUMAN	O95674	CDS2_HUMAN	CDS2	445	Homo sapiens OX=9606	1:Experimental evidence at protein level	Phosphatidate cytidylyltransferase 2	0.9996	0.999	2	11	11	11	1	2	2	2	2	2	1	2	2	2	2	2	1	2	2	2	2	2	115071352	169921728	114515832	121265144	102491432	154830208	0	126690600	0	79699304	0	0
sp|O95684|FR1OP_HUMAN	O95684	FR1OP_HUMAN	FGFR1OP	399	Homo sapiens OX=9606	1:Experimental evidence at protein level	FGFR1 oncogene partner	1	0.999	5	14	14	14	1	0	1	6	3	3	1	0	1	6	3	3	1	0	1	6	3	3	0	0	0	160102112	36174924	0	0	0	0	0	0	0
sp|O95707|RPP29_HUMAN	O95707	RPP29_HUMAN	POP4	220	Homo sapiens OX=9606	1:Experimental evidence at protein level	Ribonuclease P protein subunit p29	0.9975	0.999	1	3	3	3	0	1	2	0	0	0	0	1	2	0	0	0	0	1	2	0	0	0	0	0	91711672	0	0	0	0	0	0	0	0	0
sp|O95721|SNP29_HUMAN	O95721	SNP29_HUMAN	SNAP29	258	Homo sapiens OX=9606	1:Experimental evidence at protein level	Synaptosomal-associated protein 29	1	0.999	8	44	44	44	5	9	5	9	7	9	5	9	5	9	7	9	5	9	5	9	7	9	160951488	333196032	225830560	914698620	757960960	713810690	89401000	96978024	82761536	198983168	211346800	208972544
sp|O95747|OXSR1_HUMAN	O95747	OXSR1_HUMAN	OXSR1	527	Homo sapiens OX=9606	1:Experimental evidence at protein level	Serine/threonine-protein kinase	1	0.999	4	12	12	12	0	1	0	3	4	4	0	1	0	3	4	4	0	1	0	3	4	4	0	73597624	0	391586816	491638528	84902088	0	0	0	263565456	247415936	0
sp|O95749|GGPPS_HUMAN	O95749	GGPPS_HUMAN	GGPS1	300	Homo sapiens OX=9606	1:Experimental evidence at protein level	Geranylgeranyl pyrophosphate synthase	1	0.999	4	16	16	16	2	1	2	4	4	3	2	1	2	4	4	3	2	1	2	4	4	3	46514248	34502488	55401708	333878592	307267232	212048976	25234546	0	30123592	110600280	114437168	115451080
sp|O95757|HS74L_HUMAN	O95757	HS74L_HUMAN	HSPA4L	839	Homo sapiens OX=9606	1:Experimental evidence at protein level	Heat shock 70 kDa protein 4L	1	0.999	21	56	56	76	4	8	5	9	12	18	4	8	5	9	12	18	6	13	8	12	16	21	23327212	349882816	52244732	614307780	885674370	1082517250	0	113941584	0	211487056	291134496	294078240
sp|O95758|PTBP3_HUMAN	O95758	PTBP3_HUMAN	PTBP3	552	Homo sapiens OX=9606	1:Experimental evidence at protein level	Polypyrimidine tract-binding protein 3	1	0.999	16	61	61	96	14	12	12	9	7	7	14	12	12	9	7	7	17	20	19	17	11	12	629755070	778075840	805856580	938513410	583685760	830064770	204199552	220097424	242360448	247521280	221322352	224704688
sp|O95772|STR3N_HUMAN	O95772	STR3N_HUMAN	STARD3NL	234	Homo sapiens OX=9606	1:Experimental evidence at protein level	STARD3 N-terminal-like protein	0.9998	0.999	2	7	7	7	3	2	2	0	0	0	3	2	2	0	0	0	3	2	2	0	0	0	52385756	42535456	18583666	0	0	0	0	0	0	0	0	0
sp|O95777|LSM8_HUMAN	O95777	LSM8_HUMAN	LSM8	96	Homo sapiens OX=9606	1:Experimental evidence at protein level	U6 snRNA-associated Sm-like protein LSm8	1	0.999	5	22	22	22	6	4	3	2	3	4	6	4	3	2	3	4	6	4	3	2	3	4	412884864	351665920	357689536	333160768	316849888	319391200	230481872	231861216	282583328	281417888	315309376	244773568
sp|O95782|AP2A1_HUMAN	O95782	AP2A1_HUMAN	AP2A1	977	Homo sapiens OX=9606	1:Experimental evidence at protein level	AP-2 complex subunit alpha-1	1	0.999	21	68	40	68	14	14	14	9	10	7	8	9	7	6	6	4	14	14	14	9	10	7	726149630	921272450	875628860	486044896	378070304	476607840	125447160	133418104	119390880	115072320	124880496	129984696
sp|O95785|WIZ_HUMAN	O95785	WIZ_HUMAN	WIZ	1651	Homo sapiens OX=9606	1:Experimental evidence at protein level	Protein Wiz	1	0.999	21	70	70	70	25	14	18	3	6	4	25	14	18	3	6	4	25	14	18	3	6	4	1162464770	1433259140	1351368450	97916976	178384896	205926400	278035744	254284160	278765344	128831080	136932288	204787712
sp|O95793|STAU1_HUMAN	O95793	STAU1_HUMAN	STAU1	577	Homo sapiens OX=9606	1:Experimental evidence at protein level	Double-stranded RNA-binding protein Staufen homolog 1	1	0.999	32	198	176	198	29	34	36	32	30	37	27	30	31	29	26	33	29	34	36	32	30	37	3565639170	3397573890	4969275400	4011269120	4920355800	5162500600	539053570	562253060	646265280	724322560	754429440	785544450
sp|O95801|TTC4_HUMAN	O95801	TTC4_HUMAN	TTC4	387	Homo sapiens OX=9606	1:Experimental evidence at protein level	Tetratricopeptide repeat protein 4	0.9996	0.999	2	3	3	3	0	1	0	1	0	1	0	1	0	1	0	1	0	1	0	1	0	1	0	0	0	488637824	0	0	0	0	0	0	0	0
sp|O95810|CAVN2_HUMAN	O95810	CAVN2_HUMAN	CAVIN2	425	Homo sapiens OX=9606	1:Experimental evidence at protein level	Caveolae-associated protein 2	1	0.999	10	40	40	40	2	4	4	10	12	8	2	4	4	10	12	8	2	4	4	10	12	8	146045264	266419920	231065952	880596540	978454660	1000306620	105985568	127903952	139078608	269790816	357602048	347795744
sp|O95816|BAG2_HUMAN	O95816	BAG2_HUMAN	BAG2	211	Homo sapiens OX=9606	1:Experimental evidence at protein level	BAG family molecular chaperone regulator 2	1	0.999	23	159	147	159	26	34	27	27	24	21	24	32	25	25	22	19	26	34	27	27	24	21	3348437250	3563198720	3625277440	3034386180	3055557380	3514855680	819386430	853971520	736046270	700640260	712496320	678514620
sp|O95817|BAG3_HUMAN	O95817	BAG3_HUMAN	BAG3	575	Homo sapiens OX=9606	1:Experimental evidence at protein level	BAG family molecular chaperone regulator 3	1	0.999	15	88	88	88	9	13	14	14	18	20	9	13	14	14	18	20	9	13	14	14	18	20	387231456	639799300	432208768	757317570	933551170	1032033660	135411312	134261616	130464136	215878304	259509840	270768864
sp|O95819|M4K4_HUMAN	O95819	M4K4_HUMAN	MAP4K4	1239	Homo sapiens OX=9606	1:Experimental evidence at protein level	Mitogen-activated protein kinase kinase kinase kinase 4	1	0.999	21	86	77	86	9	10	15	13	21	18	9	9	13	11	18	17	9	10	15	13	21	18	460075008	752887420	691504380	797107650	1037051260	1104601860	121468696	154056576	145186432	152567408	155775296	193645072
sp|O95831|AIFM1_HUMAN	O95831	AIFM1_HUMAN	AIFM1	613	Homo sapiens OX=9606	1:Experimental evidence at protein level	Apoptosis-inducing factor 1, mitochondrial	1	0.999	49	512	512	512	98	104	85	77	74	74	98	104	85	77	74	74	98	104	85	77	74	74	13107029000	14705088500	13701714900	11659598800	16707556400	10278394900	1855865470	1868811900	1759033730	1519143040	1507797890	1481128450
sp|O95857|TSN13_HUMAN	O95857	TSN13_HUMAN	TSPAN13	204	Homo sapiens OX=9606	2:Experimental evidence at transcript level	Tetraspanin-13	0.9401	0.9987	1	3	3	3	1	1	0	1	0	0	1	1	0	1	0	0	1	1	0	1	0	0	66990220	0	0	34300996	0	0	0	0	0	0	0	0
sp|O95861|BPNT1_HUMAN	O95861	BPNT1_HUMAN	BPNT1	308	Homo sapiens OX=9606	1:Experimental evidence at protein level	3'(2'),5'-bisphosphate nucleotidase 1	1	0.999	9	30	30	30	2	1	2	8	9	8	2	1	2	8	9	8	2	1	2	8	9	8	50047228	46529092	103812976	309298432	729278590	323543360	0	0	70579936	166990816	205586928	188175616
sp|O95864|FADS2_HUMAN	O95864	FADS2_HUMAN	FADS2	444	Homo sapiens OX=9606	1:Experimental evidence at protein level	Fatty acid desaturase 2	1	0.999	4	9	9	9	4	2	1	1	1	0	4	2	1	1	1	0	4	2	1	1	1	0	220919936	26620356	101521112	0	0	0	0	0	0	0	0	0
sp|O95865|DDAH2_HUMAN	O95865	DDAH2_HUMAN	DDAH2	285	Homo sapiens OX=9606	1:Experimental evidence at protein level	N(G),N(G)-dimethylarginine dimethylaminohydrolase 2	1	0.999	9	21	21	21	2	2	2	4	5	6	2	2	2	4	5	6	2	2	2	4	5	6	2.43256e+06	18394420	57661832	131162440	485044576	400642336	0	0	47031076	85068520	143464848	114786696
sp|O95870|ABHGA_HUMAN	O95870	ABHGA_HUMAN	ABHD16A	558	Homo sapiens OX=9606	1:Experimental evidence at protein level	Protein ABHD16A	1	0.999	4	8	8	8	1	3	2	1	1	0	1	3	2	1	1	0	1	3	2	1	1	0	56232140	147398048	142422416	0	43721476	0	0	65529180	63237004	0	0	0
sp|O95873|CF047_HUMAN	O95873	CF047_HUMAN	C6orf47	294	Homo sapiens OX=9606	1:Experimental evidence at protein level	Uncharacterized protein C6orf47	0.9055	0.9979	1	1	1	1	0	1	0	0	0	0	0	1	0	0	0	0	0	1	0	0	0	0	0	20418842	0	0	0	0	0	0	0	0	0	0
sp|O95881|TXD12_HUMAN	O95881	TXD12_HUMAN	TXNDC12	172	Homo sapiens OX=9606	1:Experimental evidence at protein level	Thioredoxin domain-containing protein 12	1	0.999	16	151	151	151	26	29	23	23	27	23	26	29	23	23	27	23	26	29	23	23	27	23	7227307000	6923876400	6294843900	7502950900	7162681300	7193733600	1821823230	1640621950	1467735040	1724182530	1502863360	1668520830
sp|O95900|TRUB2_HUMAN	O95900	TRUB2_HUMAN	TRUB2	331	Homo sapiens OX=9606	1:Experimental evidence at protein level	Mitochondrial mRNA pseudouridine synthase TRUB2	1	0.999	6	13	13	13	4	3	4	1	0	1	4	3	4	1	0	1	4	3	4	1	0	1	97191920	76226472	110927360	0	0	0	37933128	43762808	57455392	0	0	0
sp|O95926|SYF2_HUMAN	O95926	SYF2_HUMAN	SYF2	243	Homo sapiens OX=9606	1:Experimental evidence at protein level	Pre-mRNA-splicing factor SYF2	1	0.999	6	35	35	35	6	9	5	5	6	4	6	9	5	5	6	4	6	9	5	5	6	4	223610672	374027968	370191680	145203744	387573312	307966080	106136008	92230712	118336192	113631392	158609424	156996816
sp|O95954|FTCD_HUMAN	O95954	FTCD_HUMAN	FTCD	541	Homo sapiens OX=9606	1:Experimental evidence at protein level	Formimidoyltransferase-cyclodeaminase	1	0.999	17	117	117	117	16	17	14	22	26	22	16	17	14	22	26	22	16	17	14	22	26	22	576226500	744091070	720506240	1601618050	2725872640	3120064770	195005104	257878400	189134688	539711620	590867520	593984380
sp|O95983|MBD3_HUMAN	O95983	MBD3_HUMAN	MBD3	291	Homo sapiens OX=9606	1:Experimental evidence at protein level	Methyl-CpG-binding domain protein 3	1	0.999	23	133	113	133	28	22	26	17	23	17	23	18	22	15	20	15	28	22	26	17	23	17	1696802690	1586809730	1884733570	1167701120	2811084290	1158286980	414759328	397774112	440311776	353353664	350957184	404863296
sp|O95994|AGR2_HUMAN	O95994	AGR2_HUMAN	AGR2	175	Homo sapiens OX=9606	1:Experimental evidence at protein level	Anterior gradient protein 2 homolog	1	0.999	6	24	20	24	5	4	3	6	3	3	5	4	2	5	2	2	5	4	3	6	3	3	177235424	125586152	223013888	749302660	380040544	282196352	97517744	95359000	101355088	212185968	145405600	150000320
sp|O95999|BCL10_HUMAN	O95999	BCL10_HUMAN	BCL10	233	Homo sapiens OX=9606	1:Experimental evidence at protein level	B-cell lymphoma/leukemia 10	1	0.999	6	20	20	20	0	0	0	7	7	6	0	0	0	7	7	6	0	0	0	7	7	6	0	0	0	364908512	304511648	372350016	0	0	0	84298728	81851296	107893880
sp|O96000|NDUBA_HUMAN	O96000	NDUBA_HUMAN	NDUFB10	172	Homo sapiens OX=9606	1:Experimental evidence at protein level	NADH dehydrogenase [ubiquinone] 1 beta subcomplex subunit 10	1	0.999	18	141	141	141	32	27	25	24	16	17	32	27	25	24	16	17	32	27	25	24	16	17	6179018800	5879583200	6312054300	5736443900	6287163400	5896596500	1289860480	1265801980	1257002880	1219319940	1192577540	1212144770
sp|O96005|CLPT1_HUMAN	O96005	CLPT1_HUMAN	CLPTM1	669	Homo sapiens OX=9606	1:Experimental evidence at protein level	Cleft lip and palate transmembrane protein 1	1	0.999	8	22	22	22	5	8	8	0	1	0	5	8	8	0	1	0	5	8	8	0	1	0	61045136	252852192	362107200	0	0	0	0	136907488	134912416	0	0	0
sp|O96008|TOM40_HUMAN	O96008	TOM40_HUMAN	TOMM40	361	Homo sapiens OX=9606	1:Experimental evidence at protein level	Mitochondrial import receptor subunit TOM40 homolog	1	0.999	12	115	115	115	20	25	23	17	14	16	20	25	23	17	14	16	20	25	23	17	14	16	3578685440	3644837380	3612601090	1896168190	1494968960	773538300	1169607300	1369641860	1242892160	650916930	547660100	518809696
sp|O96011|PX11B_HUMAN	O96011	PX11B_HUMAN	PEX11B	259	Homo sapiens OX=9606	1:Experimental evidence at protein level	Peroxisomal membrane protein 11B	1	0.999	6	24	24	24	4	5	3	4	3	5	4	5	3	4	3	5	4	5	3	4	3	5	272099584	431216256	260344720	314688896	166789904	355583552	127662248	130525192	125127632	118883512	94632688	133061616
sp|O96013|PAK4_HUMAN	O96013	PAK4_HUMAN	PAK4	591	Homo sapiens OX=9606	1:Experimental evidence at protein level	Serine/threonine-protein kinase PAK 4	1	0.999	16	127	127	127	24	20	21	22	17	23	24	20	21	22	17	23	24	20	21	22	17	23	1792284420	1253931900	1593461630	1906567300	1617660420	1885551870	320747040	297224064	317942496	318409504	311470688	348647072
sp|O96017|CHK2_HUMAN	O96017	CHK2_HUMAN	CHEK2	543	Homo sapiens OX=9606	1:Experimental evidence at protein level	Serine/threonine-protein kinase Chk2	0.952	0.999	1	3	3	3	0	0	0	1	1	1	0	0	0	1	1	1	0	0	0	1	1	1	0	0	0	0	40906772	38430920	0	0	0	0	0	0
sp|O96018|APBA3_HUMAN	O96018	APBA3_HUMAN	APBA3	575	Homo sapiens OX=9606	1:Experimental evidence at protein level	Amyloid-beta A4 precursor protein-binding family A member 3	0.952	0.999	1	5	5	5	1	0	1	2	1	0	1	0	1	2	1	0	1	0	1	2	1	0	30682560	0	37803768	31655290	32095260	0	0	0	0	0	0	0
sp|O96019|ACL6A_HUMAN	O96019	ACL6A_HUMAN	ACTL6A	429	Homo sapiens OX=9606	1:Experimental evidence at protein level	Actin-like protein 6A	1	0.999	20	81	74	81	19	22	14	8	9	9	18	20	13	7	8	8	19	22	14	8	9	9	1002279550	1082173310	849825410	638853760	513917152	634647870	210684768	214636640	195098448	168553792	165868128	166294528
sp|P00167|CYB5_HUMAN	P00167	CYB5_HUMAN	CYB5A	134	Homo sapiens OX=9606	1:Experimental evidence at protein level	Cytochrome b5	1	0.999	8	47	47	47	7	10	7	8	7	8	7	10	7	8	7	8	7	10	7	8	7	8	1329138180	1765613440	1645712640	2783090430	2939762430	3051757310	1176907780	1099498880	1193828480	1605591040	1549807360	1386419840
sp|P00338|LDHA_HUMAN	P00338	LDHA_HUMAN	LDHA	332	Homo sapiens OX=9606	1:Experimental evidence at protein level	L-lactate dehydrogenase A chain	1	0.999	44	624	556	624	65	63	48	141	143	164	57	56	43	126	128	146	65	63	48	141	143	164	14576212000	16094481400	13157385200	82079343000	90652189000	98254365000	2260156670	2489300480	1997303940	12031147000	12718401500	14464843800
sp|P00352|AL1A1_HUMAN	P00352	AL1A1_HUMAN	ALDH1A1	501	Homo sapiens OX=9606	1:Experimental evidence at protein level	Retinal dehydrogenase 1	1	0.999	45	280	280	305	23	24	19	68	76	70	23	24	19	68	76	70	26	28	21	72	82	76	2093173380	2232750850	1685856130	12818570200	14094355500	17361049600	460659616	517729216	365062912	2141786370	2396320000	2577415680
sp|P00367|DHE3_HUMAN	P00367	DHE3_HUMAN	GLUD1	558	Homo sapiens OX=9606	1:Experimental evidence at protein level	Glutamate dehydrogenase 1, mitochondrial	1	0.999	68	1165	491	1165	216	215	192	191	168	183	95	100	71	79	70	76	216	215	192	191	168	183	98598527000	107474575000	95795511000	90656317000	88844976000	90412556000	10835686400	12354998300	10998044700	10679099400	10745243600	10789175300
sp|P00387|NB5R3_HUMAN	P00387	NB5R3_HUMAN	CYB5R3	301	Homo sapiens OX=9606	1:Experimental evidence at protein level	NADH-cytochrome b5 reductase 3	1	0.999	18	171	171	171	26	38	28	31	22	26	26	38	28	31	22	26	26	38	28	31	22	26	5084552200	5770580000	4512703000	4829537800	4444250600	4449159700	1568255870	1544320770	1313106690	1407163900	1431870720	1434935170
sp|P00390|GSHR_HUMAN	P00390	GSHR_HUMAN	GSR	522	Homo sapiens OX=9606	1:Experimental evidence at protein level	Glutathione reductase, mitochondrial	1	0.999	18	121	121	121	17	23	20	23	19	19	17	23	20	23	19	19	17	23	20	23	19	19	1152666110	2225772030	1352556540	2558541060	4384683000	3221450750	345847680	381833472	333793792	676024900	753885820	785317760
sp|P00439|PH4H_HUMAN	P00439	PH4H_HUMAN	PAH	452	Homo sapiens OX=9606	1:Experimental evidence at protein level	Phenylalanine-4-hydroxylase	1	0.999	18	84	84	84	7	5	4	19	22	27	7	5	4	19	22	27	7	5	4	19	22	27	178953344	319622368	170031456	1907496700	2529272580	3093602050	76662344	96117656	71387192	444547648	472250624	518061152
sp|P00441|SODC_HUMAN	P00441	SODC_HUMAN	SOD1	154	Homo sapiens OX=9606	1:Experimental evidence at protein level	Superoxide dismutase [Cu-Zn]	1	0.999	16	247	247	247	16	24	25	56	64	62	16	24	25	56	64	62	16	24	25	56	64	62	6930340400	9935469600	10207505400	42626638000	45810434000	47618662000	2436431870	2749114620	2794783230	11229688800	12450462700	13166296100
sp|P00450|CERU_HUMAN	P00450	CERU_HUMAN	CP	1065	Homo sapiens OX=9606	1:Experimental evidence at protein level	Ceruloplasmin	1	0.999	6	31	31	31	5	7	4	4	6	5	5	7	4	4	6	5	5	7	4	4	6	5	92627384	224974608	146536704	183505552	369023232	336842496	68137448	94848088	69393144	83286032	138997168	106753720
sp|P00491|PNPH_HUMAN	P00491	PNPH_HUMAN	PNP	289	Homo sapiens OX=9606	1:Experimental evidence at protein level	Purine nucleoside phosphorylase	1	0.999	7	40	40	40	4	5	2	9	9	11	4	5	2	9	9	11	4	5	2	9	9	11	298556352	392340416	129409928	1297724420	1496693120	1576971140	150284160	162494448	87816512	487401952	624220540	606508800
sp|P00492|HPRT_HUMAN	P00492	HPRT_HUMAN	HPRT1	218	Homo sapiens OX=9606	1:Experimental evidence at protein level	Hypoxanthine-guanine phosphoribosyltransferase	0.9997	0.999	2	8	8	8	0	1	1	2	2	2	0	1	1	2	2	2	0	1	1	2	2	2	0	81824304	54576000	584828800	661707900	675073980	0	0	0	344208064	395524480	398330848
sp|P00505|AATM_HUMAN	P00505	AATM_HUMAN	GOT2	430	Homo sapiens OX=9606	1:Experimental evidence at protein level	Aspartate aminotransferase, mitochondrial	1	0.999	35	470	470	470	98	88	99	63	59	63	98	88	99	63	59	63	98	88	99	63	59	63	21297213400	30681096200	28115662800	21686888400	21371263000	20760948700	5290662900	5591100400	4774032400	3801378300	3566825980	3691095040
sp|P00519|ABL1_HUMAN	P00519	ABL1_HUMAN	ABL1	1130	Homo sapiens OX=9606	1:Experimental evidence at protein level	Tyrosine-protein kinase ABL1	0.998	0.9982	2	2	2	2	0	0	0	1	0	1	0	0	0	1	0	1	0	0	0	1	0	1	0	0	0	17542334	0	111855912	0	0	0	0	0	0
sp|P00533|EGFR_HUMAN	P00533	EGFR_HUMAN	EGFR	1210	Homo sapiens OX=9606	1:Experimental evidence at protein level	Epidermal growth factor receptor	1	0.999	3	6	6	6	0	1	1	1	1	2	0	1	1	1	1	2	0	1	1	1	1	2	0	12758371	21352968	19052798	0	21654486	0	0	0	0	0	0
sp|P00558|PGK1_HUMAN	P00558	PGK1_HUMAN	PGK1	417	Homo sapiens OX=9606	1:Experimental evidence at protein level	Phosphoglycerate kinase 1	1	0.999	68	1086	1010	1086	84	93	92	259	261	297	72	85	85	241	248	279	84	93	92	259	261	297	15013697500	17304098800	16636400600	106356900000	128652812000	143547498000	1772071420	1942493570	1783862020	11221553200	12484375600	14179494900
sp|P00568|KAD1_HUMAN	P00568	KAD1_HUMAN	AK1	194	Homo sapiens OX=9606	1:Experimental evidence at protein level	Adenylate kinase isoenzyme 1	1	0.999	17	77	73	77	2	3	2	24	25	21	2	3	2	23	23	20	2	3	2	24	25	21	20454562	56972464	0	1921111040	2323728900	2474375940	0	64534388	0	290262464	281640096	327893984
sp|P00734|THRB_HUMAN	P00734	THRB_HUMAN	F2	622	Homo sapiens OX=9606	1:Experimental evidence at protein level	Prothrombin	1	0.999	17	134	134	134	20	21	21	22	25	25	20	21	21	22	25	25	20	21	21	22	25	25	3517605380	2978776060	2974267900	5165601300	5464783900	5297005600	732755460	665305730	764811460	1075806850	1150519680	1150593540
sp|P00742|FA10_HUMAN	P00742	FA10_HUMAN	F10	488	Homo sapiens OX=9606	1:Experimental evidence at protein level	Coagulation factor X	1	0.999	4	16	16	16	2	2	1	4	4	3	2	2	1	4	4	3	2	2	1	4	4	3	90092280	53171748	75302904	270350048	476360864	354632960	0	0	0	156487216	172226144	163775792
sp|P00751|CFAB_HUMAN	P00751	CFAB_HUMAN	CFB	764	Homo sapiens OX=9606	1:Experimental evidence at protein level	Complement factor B	1	0.999	3	13	13	13	2	3	2	3	1	2	2	3	2	3	1	2	2	3	2	3	1	2	66191432	78701528	81644208	89940752	34107672	82914600	43471992	42404488	45345236	51277928	0	75034080
sp|P00966|ASSY_HUMAN	P00966	ASSY_HUMAN	ASS1	412	Homo sapiens OX=9606	1:Experimental evidence at protein level	Argininosuccinate synthase	1	0.999	4	7	7	7	0	2	1	2	1	1	0	2	1	2	1	1	0	2	1	2	1	1	0	0	64113328	105316336	68679944	126802520	0	0	0	0	0	0
sp|P01008|ANT3_HUMAN	P01008	ANT3_HUMAN	SERPINC1	464	Homo sapiens OX=9606	1:Experimental evidence at protein level	Antithrombin-III	0.9508	0.999	1	4	4	4	1	0	1	1	0	1	1	0	1	1	0	1	1	0	1	1	0	1	71760416	0	60209412	0	0	90632504	0	0	0	0	0	0
sp|P01009|A1AT_HUMAN	P01009	A1AT_HUMAN	SERPINA1	418	Homo sapiens OX=9606	1:Experimental evidence at protein level	Alpha-1-antitrypsin	1	0.999	27	173	173	173	38	41	32	20	23	19	38	41	32	20	23	19	38	41	32	20	23	19	7204117500	7135971800	7532918800	3010903550	3733468930	4035753470	2568621310	2691762690	2094084480	1238470780	1284807040	1310117120
sp|P01019|ANGT_HUMAN	P01019	ANGT_HUMAN	AGT	485	Homo sapiens OX=9606	1:Experimental evidence at protein level	Angiotensinogen	1	0.999	5	33	33	33	5	8	5	5	5	5	5	8	5	5	5	5	5	8	5	5	5	5	2262496260	2713161980	2335322880	2334009600	2639157250	2546155260	2116615040	1745307780	1875485060	1843712900	1594074750	1988479740
sp|P01023|A2MG_HUMAN	P01023	A2MG_HUMAN	A2M	1474	Homo sapiens OX=9606	1:Experimental evidence at protein level	Alpha-2-macroglobulin	1	0.999	41	200	195	200	41	55	35	28	21	20	40	51	35	28	21	20	41	55	35	28	21	20	4993798100	6080086000	5175267300	4824757200	3259535360	4377763800	1251320830	1487922820	1325125120	890493890	892521090	907861820
sp|P01024|CO3_HUMAN	P01024	CO3_HUMAN	C3	1663	Homo sapiens OX=9606	1:Experimental evidence at protein level	Complement C3	1	0.999	41	248	239	248	34	57	44	34	38	41	34	56	42	32	36	39	34	57	44	34	38	41	3066965500	3908692740	4095421180	3571207940	3819967230	3363875840	577639300	638405760	587211390	547442110	555459970	559125180
sp|P01031|CO5_HUMAN	P01031	CO5_HUMAN	C5	1676	Homo sapiens OX=9606	1:Experimental evidence at protein level	Complement C5	0.9305	0.9985	1	1	1	1	0	1	0	0	0	0	0	1	0	0	0	0	0	1	0	0	0	0	0	27825904	0	0	0	0	0	0	0	0	0	0
sp|P01034|CYTC_HUMAN	P01034	CYTC_HUMAN	CST3	146	Homo sapiens OX=9606	1:Experimental evidence at protein level	Cystatin-C	1	0.999	13	133	133	133	32	28	21	21	17	14	32	28	21	21	17	14	32	28	21	21	17	14	4010072830	3394249470	3761612540	3181187840	2653652740	2934200580	1040568640	874973120	904455490	952501950	860190530	900899140
sp|P01111|RASN_HUMAN	P01111	RASN_HUMAN	NRAS	189	Homo sapiens OX=9606	1:Experimental evidence at protein level	GTPase NRas	1	0.999	14	103	39	103	19	21	20	12	12	19	8	9	6	5	4	7	19	21	20	12	12	19	2580389630	2842335490	2726572800	1568251010	1925892350	2199352320	1395789310	1441942270	1251999360	1029320510	1056500420	1265089660
sp|P01112|RASH_HUMAN	P01112	RASH_HUMAN	HRAS	189	Homo sapiens OX=9606	1:Experimental evidence at protein level	GTPase HRas	1	0.999	11	5	5	37	2	0	1	1	0	1	2	0	1	1	0	1	9	0	12	5	0	11	121776640	0	0	0	0	0	0	0	0	0	0	0
sp|P01116|RASK_HUMAN	P01116	RASK_HUMAN	KRAS	189	Homo sapiens OX=9606	1:Experimental evidence at protein level	GTPase KRas	1	0.999	12	31	27	79	6	7	9	4	2	3	6	6	6	4	2	3	15	14	21	10	8	11	148172240	249147792	465238304	374469184	216647872	192721136	105152824	137142272	169458912	199095904	137506352	176039808
sp|P01130|LDLR_HUMAN	P01130	LDLR_HUMAN	LDLR	860	Homo sapiens OX=9606	1:Experimental evidence at protein level	Low-density lipoprotein receptor	1	0.999	23	99	99	99	13	22	15	18	13	18	13	22	15	18	13	18	13	22	15	18	13	18	1021726080	1765374590	1524798590	978897280	1285645180	909697730	214723072	277286144	258764560	244972800	277944096	219092384
sp|P01344|IGF2_HUMAN	P01344	IGF2_HUMAN	IGF2	180	Homo sapiens OX=9606	1:Experimental evidence at protein level	Insulin-like growth factor II	0.9999	0.998	3	10	10	10	2	3	2	1	1	1	2	3	2	1	1	1	2	3	2	1	1	1	74827920	150118976	141899968	60602564	51602764	0	56017864	56967384	79023184	0	0	0
sp|P02458|CO2A1_HUMAN	P02458	CO2A1_HUMAN	COL2A1	1487	Homo sapiens OX=9606	1:Experimental evidence at protein level	Collagen alpha-1(II) chain	0.9916	0.999	2	4	4	4	0	0	0	1	1	2	0	0	0	1	1	2	0	0	0	1	1	2	0	0	0	24624538	23318574	140152368	0	0	0	0	0	0
sp|P02545|LMNA_HUMAN	P02545	LMNA_HUMAN	LMNA	664	Homo sapiens OX=9606	1:Experimental evidence at protein level	Prelamin-A/C	1	0.999	120	1690	1678	1690	310	311	318	239	245	267	308	308	316	238	243	265	310	311	318	239	245	267	94746411000	103575314000	109864518000	79268258000	77371376000	76640543000	5056473600	5316473900	5466259500	4392670700	4217785090	4276231170
sp|P02647|APOA1_HUMAN	P02647	APOA1_HUMAN	APOA1	267	Homo sapiens OX=9606	1:Experimental evidence at protein level	Apolipoprotein A-I	1	0.999	39	333	333	333	69	57	58	53	49	47	69	57	58	53	49	47	69	57	58	53	49	47	11657175000	13125211100	12424593400	13799460900	13182124000	11642399700	2050226050	1837204740	1868087040	1594965500	1576580610	1599472380
sp|P02649|APOE_HUMAN	P02649	APOE_HUMAN	APOE	317	Homo sapiens OX=9606	1:Experimental evidence at protein level	Apolipoprotein E	1	0.999	46	440	437	440	116	90	95	42	44	53	116	89	95	41	44	52	116	90	95	42	44	53	24137625600	26783617000	28959199200	9740832800	9396188200	9195649000	2540486660	2622782980	2781980420	1116489980	1034834560	982585020
sp|P02652|APOA2_HUMAN	P02652	APOA2_HUMAN	APOA2	100	Homo sapiens OX=9606	1:Experimental evidence at protein level	Apolipoprotein A-II	1	0.999	9	81	81	81	17	13	15	14	13	9	17	13	15	14	13	9	17	13	15	14	13	9	2040307840	3331799040	3592846590	2247320320	1730765310	1355067010	560419460	724308610	779393410	447501536	441832320	334468096
sp|P02654|APOC1_HUMAN	P02654	APOC1_HUMAN	APOC1	83	Homo sapiens OX=9606	1:Experimental evidence at protein level	Apolipoprotein C-I	1	0.999	3	6	6	6	2	2	1	0	1	0	2	2	1	0	1	0	2	2	1	0	1	0	108874416	206648272	34937960	0	0	0	0	0	0	0	0	0
sp|P02656|APOC3_HUMAN	P02656	APOC3_HUMAN	APOC3	99	Homo sapiens OX=9606	1:Experimental evidence at protein level	Apolipoprotein C-III	0.9995	0.999	2	4	4	4	1	1	0	0	1	1	1	1	0	0	1	1	1	1	0	0	1	1	90207768	146007392	0	0	76802440	0	0	0	0	0	0	0
sp|P02671|FIBA_HUMAN	P02671	FIBA_HUMAN	FGA	866	Homo sapiens OX=9606	1:Experimental evidence at protein level	Fibrinogen alpha chain	1	0.999	43	303	303	303	41	55	50	52	42	63	41	55	50	52	42	63	41	55	50	52	42	63	5342859800	6389775400	6841119700	6315125200	5795706400	7304688100	852058180	859889340	836185150	1021184700	935214460	1051007680
sp|P02675|FIBB_HUMAN	P02675	FIBB_HUMAN	FGB	491	Homo sapiens OX=9606	1:Experimental evidence at protein level	Fibrinogen beta chain	1	0.999	7	23	23	23	3	4	3	5	4	4	3	4	3	5	4	4	3	4	3	5	4	4	149167056	121550960	127634064	185042400	45713372	92132544	89049288	88356720	91842496	92795104	0	56166476
sp|P02679|FIBG_HUMAN	P02679	FIBG_HUMAN	FGG	453	Homo sapiens OX=9606	1:Experimental evidence at protein level	Fibrinogen gamma chain	1	0.999	17	96	96	96	9	25	13	17	15	17	9	25	13	17	15	17	9	25	13	17	15	17	1580884480	2049462140	1388538620	2512847870	2184362500	1914392960	859328960	892851070	641950910	821233470	909125060	872337730
sp|P02686|MBP_HUMAN	P02686	MBP_HUMAN	MBP	304	Homo sapiens OX=9606	1:Experimental evidence at protein level	Myelin basic protein	1	0.999	3	10	10	10	1	0	0	4	2	3	1	0	0	4	2	3	1	0	0	4	2	3	34327636	0	29707046	158849744	115075712	178321728	0	0	0	85275816	79994472	97835264
sp|P02749|APOH_HUMAN	P02749	APOH_HUMAN	APOH	345	Homo sapiens OX=9606	1:Experimental evidence at protein level	Beta-2-glycoprotein 1	1	0.999	17	184	184	184	37	33	39	27	24	24	37	33	39	27	24	24	37	33	39	27	24	24	6659904500	5593326100	6719255600	3497351940	2675706110	2719560700	2021979010	1814348540	1979898370	1143956610	1040078080	976765060
sp|P02750|A2GL_HUMAN	P02750	A2GL_HUMAN	LRG1	347	Homo sapiens OX=9606	1:Experimental evidence at protein level	Leucine-rich alpha-2-glycoprotein	0.9868	0.999	1	1	1	1	1	0	0	0	0	0	1	0	0	0	0	0	1	0	0	0	0	0	0	0	0	0	0	0	0	0	0	0	0	0
sp|P02751|FINC_HUMAN	P02751	FINC_HUMAN	FN1	2386	Homo sapiens OX=9606	1:Experimental evidence at protein level	Fibronectin	1	0.999	60	387	387	387	73	87	74	50	47	56	73	87	74	50	47	56	73	87	74	50	47	56	8062862800	9595945000	9812800500	5634499600	6554117600	6899317800	777935940	832662720	853532160	563839740	601822530	585038140
sp|P02753|RET4_HUMAN	P02753	RET4_HUMAN	RBP4	201	Homo sapiens OX=9606	1:Experimental evidence at protein level	Retinol-binding protein 4	1	0.999	16	124	118	124	25	24	24	19	16	16	25	22	23	18	15	15	25	24	24	19	16	16	2092694400	3765209860	3458239740	3134108160	2360450300	2460008960	659745540	663320640	669706620	588207300	477587488	514722272
sp|P02760|AMBP_HUMAN	P02760	AMBP_HUMAN	AMBP	352	Homo sapiens OX=9606	1:Experimental evidence at protein level	Protein AMBP	1	0.999	13	86	86	86	18	16	17	11	13	11	18	16	17	11	13	11	18	16	17	11	13	11	1560032260	1935151740	1689250560	861356860	1001600000	671652860	391600896	349060384	341029344	267189008	285869472	231904176
sp|P02763|A1AG1_HUMAN	P02763	A1AG1_HUMAN	ORM1	201	Homo sapiens OX=9606	1:Experimental evidence at protein level	Alpha-1-acid glycoprotein 1	0.9998	0.999	2	11	11	11	2	3	2	1	2	1	2	3	2	1	2	1	2	3	2	1	2	1	773796610	800207620	422553088	0	702492860	0	674312510	709214080	391555264	0	0	0
sp|P02765|FETUA_HUMAN	P02765	FETUA_HUMAN	AHSG	367	Homo sapiens OX=9606	1:Experimental evidence at protein level	Alpha-2-HS-glycoprotein	1	0.999	16	201	201	201	29	33	40	34	35	30	29	33	40	34	35	30	29	33	40	34	35	30	4571017700	4741910500	5476759000	4901346300	4904171500	5007480800	1249092100	1361036160	1539694080	1419927040	1417061630	1488640000
sp|P02766|TTHY_HUMAN	P02766	TTHY_HUMAN	TTR	147	Homo sapiens OX=9606	1:Experimental evidence at protein level	Transthyretin	0.9869	0.999	1	5	5	5	2	1	2	0	0	0	2	1	2	0	0	0	2	1	2	0	0	0	48287128	0	59094628	0	0	0	0	0	0	0	0	0
sp|P02768|ALBU_HUMAN	P02768	ALBU_HUMAN	ALB	609	Homo sapiens OX=9606	1:Experimental evidence at protein level	Serum albumin	1	0.999	79	686	643	686	145	167	149	81	76	68	140	159	141	71	70	62	145	167	149	81	76	68	33187426300	41919865000	35467969000	12850843600	12460021800	11568587800	4803689500	5850636300	4945506800	2128322300	2190707200	1875361540
sp|P02771|FETA_HUMAN	P02771	FETA_HUMAN	AFP	609	Homo sapiens OX=9606	1:Experimental evidence at protein level	Alpha-fetoprotein	1	0.999	26	132	132	132	21	38	23	19	15	16	21	38	23	19	15	16	21	38	23	19	15	16	2125229950	3906686980	2102980220	1751532800	1488639100	1204912130	500414112	599295810	448307008	387072992	350298976	346050016
sp|P02786|TFR1_HUMAN	P02786	TFR1_HUMAN	TFRC	760	Homo sapiens OX=9606	1:Experimental evidence at protein level	Transferrin receptor protein 1	1	0.999	40	253	250	253	44	54	47	36	35	37	44	53	47	35	35	36	44	54	47	36	35	37	10726375400	12131595300	11700487200	9193984000	10230990800	9000470500	2862014720	3237267970	2767396610	2104079100	2269383170	2104048000
sp|P02787|TRFE_HUMAN	P02787	TRFE_HUMAN	TF	698	Homo sapiens OX=9606	1:Experimental evidence at protein level	Serotransferrin	1	0.999	74	843	843	843	136	144	130	137	158	138	136	144	130	137	158	138	136	144	130	137	158	138	28621928400	34588680000	30345906200	47348998000	49411305000	45678105000	3378313730	3818856700	3348427780	5206833700	5299188200	5077546000
sp|P02792|FRIL_HUMAN	P02792	FRIL_HUMAN	FTL	175	Homo sapiens OX=9606	1:Experimental evidence at protein level	Ferritin light chain	1	0.999	14	55	55	55	13	18	17	4	2	1	13	18	17	4	2	1	13	18	17	4	2	1	2532753660	2902937600	2128402430	176680720	80540984	50661036	613443460	610241220	511544160	99549128	0	0
sp|P02794|FRIH_HUMAN	P02794	FRIH_HUMAN	FTH1	183	Homo sapiens OX=9606	1:Experimental evidence at protein level	Ferritin heavy chain	1	0.999	8	26	26	26	5	11	7	2	1	0	5	11	7	2	1	0	5	11	7	2	1	0	590053180	553145600	567654720	0	29626290	0	182797312	184223712	149207168	0	0	0
sp|P02795|MT2_HUMAN	P02795	MT2_HUMAN	MT2A	61	Homo sapiens OX=9606	1:Experimental evidence at protein level	Metallothionein-2	1	0.999	5	28	4	28	0	4	2	9	8	5	0	0	0	2	2	0	0	4	2	9	8	5	0	123050192	122650392	611987840	650882370	398289376	0	93992728	80366408	381008544	378887168	271437632
sp|P03950|ANGI_HUMAN	P03950	ANGI_HUMAN	ANG	147	Homo sapiens OX=9606	1:Experimental evidence at protein level	Angiogenin	1	0.999	3	5	5	5	1	0	1	1	2	0	1	0	1	1	2	0	1	0	1	1	2	0	42238640	0	0	1414052740	60395692	0	0	0	0	0	0	0
sp|P04003|C4BPA_HUMAN	P04003	C4BPA_HUMAN	C4BPA	597	Homo sapiens OX=9606	1:Experimental evidence at protein level	C4b-binding protein alpha chain	0.952	0.999	1	3	3	3	1	1	1	0	0	0	1	1	1	0	0	0	1	1	1	0	0	0	30653338	26960358	19053674	0	0	0	0	0	0	0	0	0
sp|P04004|VTNC_HUMAN	P04004	VTNC_HUMAN	VTN	478	Homo sapiens OX=9606	1:Experimental evidence at protein level	Vitronectin	1	0.999	6	13	13	13	3	2	2	2	3	1	3	2	2	2	3	1	3	2	2	2	3	1	63228116	48290012	85355424	71698576	10484040700	0	172051232	0	185049072	201230432	220029040	0
sp|P04035|HMDH_HUMAN	P04035	HMDH_HUMAN	HMGCR	888	Homo sapiens OX=9606	1:Experimental evidence at protein level	3-hydroxy-3-methylglutaryl-coenzyme A reductase	1	0.999	28	205	205	205	61	49	36	21	19	19	61	49	36	21	19	19	61	49	36	21	19	19	8178923500	8323157000	6283507700	2839945980	2304262140	2026011900	1234266620	1401546240	1223133310	568456130	575068480	494976640
sp|P04040|CATA_HUMAN	P04040	CATA_HUMAN	CAT	527	Homo sapiens OX=9606	1:Experimental evidence at protein level	Catalase	1	0.999	54	550	550	550	88	102	103	87	82	88	88	102	103	87	82	88	88	102	103	87	82	88	31923546100	31416109100	30728288300	28001124400	29625376800	31927564300	5974889500	6060997600	5621757400	5580700700	5767791600	5671486500
sp|P04049|RAF1_HUMAN	P04049	RAF1_HUMAN	RAF1	648	Homo sapiens OX=9606	1:Experimental evidence at protein level	RAF proto-oncogene serine/threonine-protein kinase	0.991	0.999	2	5	4	5	1	0	0	1	2	1	1	0	0	1	1	1	1	0	0	1	2	1	0	0	0	0	0	39177036	0	0	0	0	0	0
sp|P04062|GLCM_HUMAN	P04062	GLCM_HUMAN	GBA	536	Homo sapiens OX=9606	1:Experimental evidence at protein level	Glucosylceramidase	1	0.999	5	9	9	9	1	5	3	0	0	0	1	5	3	0	0	0	1	5	3	0	0	0	57148836	218133840	100176992	0	0	0	0	81829072	51441468	0	0	0
sp|P04075|ALDOA_HUMAN	P04075	ALDOA_HUMAN	ALDOA	364	Homo sapiens OX=9606	1:Experimental evidence at protein level	Fructose-bisphosphate aldolase A	1	0.999	62	2071	1934	2071	154	173	178	501	523	542	141	152	167	472	490	512	154	173	178	501	523	542	46251409000	58592346000	53327679000	304918757000	323050504000	364181455000	5826820600	6192230900	6104203300	32642281500	37385495000	40215507000
sp|P04080|CYTB_HUMAN	P04080	CYTB_HUMAN	CSTB	98	Homo sapiens OX=9606	1:Experimental evidence at protein level	Cystatin-B	1	0.999	8	81	81	81	5	8	9	18	19	22	5	8	9	18	19	22	5	8	9	18	19	22	861488000	670085820	1076924540	5599483400	5368573400	5770049500	358725440	262974944	316884544	1707956610	1759812480	2099618180
sp|P04114|APOB_HUMAN	P04114	APOB_HUMAN	APOB	4563	Homo sapiens OX=9606	1:Experimental evidence at protein level	Apolipoprotein B-100	1	0.999	49	173	173	173	28	45	31	23	23	23	28	45	31	23	23	23	28	45	31	23	23	23	4208448000	3184307200	2553820930	1680682110	1847768320	1599269760	733438400	742943360	654816960	674651840	702608060	600636990
sp|P04156|PRIO_HUMAN	P04156	PRIO_HUMAN	PRNP	253	Homo sapiens OX=9606	1:Experimental evidence at protein level	Major prion protein	0.9996	0.999	2	5	5	5	0	1	2	0	1	1	0	1	2	0	1	1	0	1	2	0	1	1	0	0	108182144	0	0	26095050	0	0	0	0	0	0
sp|P04179|SODM_HUMAN	P04179	SODM_HUMAN	SOD2	222	Homo sapiens OX=9606	1:Experimental evidence at protein level	Superoxide dismutase [Mn], mitochondrial	1	0.999	17	310	310	310	56	62	66	46	40	40	56	62	66	46	40	40	56	62	66	46	40	40	19403667500	18848426000	18906693600	11143737300	12784183300	12355456000	3291087620	3465673470	3257826050	2151539460	2207021310	2091672450
sp|P04181|OAT_HUMAN	P04181	OAT_HUMAN	OAT	439	Homo sapiens OX=9606	1:Experimental evidence at protein level	Ornithine aminotransferase, mitochondrial	1	0.999	31	193	193	193	40	41	32	26	24	30	40	41	32	26	24	30	40	41	32	26	24	30	3649031680	3945163780	3089415420	3693678850	3296349440	5120478200	370415136	390019296	317549376	395293440	370019392	468207680
sp|P04183|KITH_HUMAN	P04183	KITH_HUMAN	TK1	234	Homo sapiens OX=9606	1:Experimental evidence at protein level	Thymidine kinase, cytosolic	1	0.999	3	9	9	9	0	0	0	3	3	3	0	0	0	3	3	3	0	0	0	3	3	3	0	0	0	28055212	66855744	28902042	0	0	0	0	0	0
sp|P04217|A1BG_HUMAN	P04217	A1BG_HUMAN	A1BG	495	Homo sapiens OX=9606	1:Experimental evidence at protein level	Alpha-1B-glycoprotein	1	0.999	7	19	19	19	6	5	6	0	1	1	6	5	6	0	1	1	6	5	6	0	1	1	92612360	71302328	16665380	0	0	15872022	45229476	39673968	0	0	0	0
sp|P04233|HG2A_HUMAN	P04233	HG2A_HUMAN	CD74	296	Homo sapiens OX=9606	1:Experimental evidence at protein level	HLA class II histocompatibility antigen gamma chain	0.9895	0.9989	2	2	2	2	0	0	0	1	1	0	0	0	0	1	1	0	0	0	0	1	1	0	0	0	0	0	34272588	0	0	0	0	0	0	0
sp|P04259|K2C6B_HUMAN	P04259	K2C6B_HUMAN	KRT6B	564	Homo sapiens OX=9606	1:Experimental evidence at protein level	Keratin, type II cytoskeletal 6B	0.874	0.9989	10	3	0	19	3	0	0	0	0	0	0	0	0	0	0	0	19	0	0	0	0	0	0	0	0	0	0	0	0	0	0	0	0	0	sp|P48668|K2C6C_HUMAN
sp|P04264|K2C1_HUMAN	P04264	K2C1_HUMAN	KRT1	644	Homo sapiens OX=9606	1:Experimental evidence at protein level	Keratin, type II cytoskeletal 1	1	0.999	14	34	20	60	12	1	11	8	1	1	5	1	7	5	1	1	20	6	14	11	5	4	1647347970	33259072	870603970	597105920	15755903	96165208	302778400	0	225373872	174167328	0	0
sp|P04350|TBB4A_HUMAN	P04350	TBB4A_HUMAN	TUBB4A	444	Homo sapiens OX=9606	1:Experimental evidence at protein level	Tubulin beta-4A chain	1	0.999	39	6	6	401	1	1	1	0	2	1	1	1	1	0	2	1	50	55	45	0	127	124	0	145778128	0	0	0	518337856	0	0	0	0	0	0
sp|P04406|G3P_HUMAN	P04406	G3P_HUMAN	GAPDH	335	Homo sapiens OX=9606	1:Experimental evidence at protein level	Glyceraldehyde-3-phosphate dehydrogenase	1	0.999	56	2977	2965	2977	276	309	286	673	686	747	276	308	284	670	683	744	276	309	286	673	686	747	74577699000	82940240000	68418580000	287153422000	331593056000	291477717000	12979879900	14594295800	13271630800	55378899000	58433311000	67651338000
sp|P04424|ARLY_HUMAN	P04424	ARLY_HUMAN	ASL	464	Homo sapiens OX=9606	1:Experimental evidence at protein level	Argininosuccinate lyase	1	0.999	3	8	8	8	0	1	0	2	3	2	0	1	0	2	3	2	0	1	0	2	3	2	0	0	0	42064612	38966272	474420608	0	0	0	0	0	0
sp|P04439|1A03_HUMAN	P04439	1A03_HUMAN	HLA-A	365	Homo sapiens OX=9606	1:Experimental evidence at protein level	HLA class I histocompatibility antigen, A-3 alpha chain	1	0.999	18	293	232	293	68	63	72	29	31	30	53	52	63	21	21	22	68	63	72	29	31	30	7313054200	9451461600	9169892400	5272647200	5680495100	4921019400	2041017600	2563520260	2198291710	1364626300	1446197380	1278310270
sp|P04626|ERBB2_HUMAN	P04626	ERBB2_HUMAN	ERBB2	1255	Homo sapiens OX=9606	1:Experimental evidence at protein level	Receptor tyrosine-protein kinase erbB-2	1	0.999	7	27	27	27	5	4	7	3	5	3	5	4	7	3	5	3	5	4	7	3	5	3	359041216	223963424	375761088	553770430	348514496	292351264	162733440	123317120	171210256	298042624	192132192	160447728
sp|P04632|CPNS1_HUMAN	P04632	CPNS1_HUMAN	CAPNS1	268	Homo sapiens OX=9606	1:Experimental evidence at protein level	Calpain small subunit 1	0.952	0.999	1	5	5	5	0	0	0	2	1	2	0	0	0	2	1	2	0	0	0	2	1	2	0	0	0	73440008	0	83206984	0	0	0	0	0	0
sp|P04792|HSPB1_HUMAN	P04792	HSPB1_HUMAN	HSPB1	205	Homo sapiens OX=9606	1:Experimental evidence at protein level	Heat shock protein beta-1	1	0.999	10	83	83	83	7	13	16	15	17	15	7	13	16	15	17	15	7	13	16	15	17	15	711425660	1971336450	1945967490	2530805500	2459657980	2281623550	478717152	461201088	538452220	708186300	786683070	703753660
sp|P04818|TYSY_HUMAN	P04818	TYSY_HUMAN	TYMS	313	Homo sapiens OX=9606	1:Experimental evidence at protein level	Thymidylate synthase	0.9997	0.999	2	5	5	5	0	0	0	3	1	1	0	0	0	3	1	1	0	0	0	3	1	1	0	0	0	222179904	45575152	63672720	0	0	0	0	0	0
sp|P04843|RPN1_HUMAN	P04843	RPN1_HUMAN	RPN1	607	Homo sapiens OX=9606	1:Experimental evidence at protein level	Dolichyl-diphosphooligosaccharide--protein glycosyltransferase subunit 1	1	0.999	61	630	630	630	125	131	105	89	84	96	125	131	105	89	84	96	125	131	105	89	84	96	24132321300	28656654300	23442698200	18756567000	18555166700	18398382100	2378612480	2460012540	2120696190	1696868990	1647026300	1637286140
sp|P04844|RPN2_HUMAN	P04844	RPN2_HUMAN	RPN2	631	Homo sapiens OX=9606	1:Experimental evidence at protein level	Dolichyl-diphosphooligosaccharide--protein glycosyltransferase subunit 2	1	0.999	16	130	130	130	25	26	22	17	21	19	25	26	22	17	21	19	25	26	22	17	21	19	4426534400	5012214800	3289597950	2298354690	3269233920	3623781120	956456900	1041664510	787916540	706037570	721395140	743546500
sp|P04899|GNAI2_HUMAN	P04899	GNAI2_HUMAN	GNAI2	355	Homo sapiens OX=9606	1:Experimental evidence at protein level	Guanine nucleotide-binding protein G(i) subunit alpha-2	1	0.999	15	77	50	77	17	20	14	12	7	7	10	14	8	8	5	5	17	20	14	12	7	7	1438704510	1554425340	1341248000	1032428480	460906240	675408260	406375648	376997760	370965184	290622944	253848592	342018400
sp|P04908|H2A1B_HUMAN	P04908	H2A1B_HUMAN	HIST1H2AB	130	Homo sapiens OX=9606	1:Experimental evidence at protein level	Histone H2A type 1-B/E	1	0.999	21	353	0	855	56	60	62	57	59	59	0	0	0	0	0	0	140	141	146	144	142	142	74965803000	65506566000	81938080000	97870488000	107355611000	78536458000	50498568000	40697160000	50822070000	63608099000	72053498000	56244265000	sp|Q7L7L0|H2A3_HUMAN
sp|P04920|B3A2_HUMAN	P04920	B3A2_HUMAN	SLC4A2	1241	Homo sapiens OX=9606	1:Experimental evidence at protein level	Anion exchange protein 2	1	0.999	10	30	30	30	11	8	8	1	0	2	11	8	8	1	0	2	11	8	8	1	0	2	245704304	383748448	215756096	0	0	16373007	96787664	123450160	87083848	0	0	0
sp|P05023|AT1A1_HUMAN	P05023	AT1A1_HUMAN	ATP1A1	1023	Homo sapiens OX=9606	1:Experimental evidence at protein level	Sodium/potassium-transporting ATPase subunit alpha-1	1	0.999	61	663	407	663	119	122	114	104	103	101	71	76	70	61	63	66	119	122	114	104	103	101	30372984800	37575934000	35505975000	28383627300	31584272400	29361356800	2926459650	3212016380	3116832770	2725445890	2874967300	2669281790
sp|P05026|AT1B1_HUMAN	P05026	AT1B1_HUMAN	ATP1B1	303	Homo sapiens OX=9606	1:Experimental evidence at protein level	Sodium/potassium-transporting ATPase subunit beta-1	1	0.999	13	110	110	110	23	23	23	12	16	13	23	23	23	12	16	13	23	23	23	12	16	13	3430795780	2618086140	3607042300	2954124800	3297167870	2540556800	894798660	1006468220	897781500	860895170	865449540	828637500
sp|P05067|A4_HUMAN	P05067	A4_HUMAN	APP	770	Homo sapiens OX=9606	1:Experimental evidence at protein level	Amyloid-beta A4 protein	1	0.999	15	43	43	48	11	12	18	1	0	1	11	12	18	1	0	1	14	13	19	1	0	1	556384320	802957250	705699650	67896240	0	0	141180080	159793232	164903808	0	0	0
sp|P05089|ARGI1_HUMAN	P05089	ARGI1_HUMAN	ARG1	322	Homo sapiens OX=9606	1:Experimental evidence at protein level	Arginase-1	0.9994	0.999	3	6	6	6	0	1	0	0	2	3	0	1	0	0	2	3	0	1	0	0	2	3	0	113627456	0	0	151513712	427027072	0	0	0	0	0	0
sp|P05091|ALDH2_HUMAN	P05091	ALDH2_HUMAN	ALDH2	517	Homo sapiens OX=9606	1:Experimental evidence at protein level	Aldehyde dehydrogenase, mitochondrial	1	0.999	43	377	369	398	83	76	64	50	46	58	82	75	63	49	44	56	86	80	65	54	50	63	18449176600	17146335200	15846691800	11407610900	11476757500	12991584300	2258229760	2284193280	1983870590	1571785340	1662873090	1772184190
sp|P05107|ITB2_HUMAN	P05107	ITB2_HUMAN	ITGB2	769	Homo sapiens OX=9606	1:Experimental evidence at protein level	Integrin beta-2	0.9998	0.9989	2	3	3	3	0	0	0	0	2	1	0	0	0	0	2	1	0	0	0	0	2	1	0	0	0	0	22182008	87260736	0	0	0	0	0	0
sp|P05114|HMGN1_HUMAN	P05114	HMGN1_HUMAN	HMGN1	100	Homo sapiens OX=9606	1:Experimental evidence at protein level	Non-histone chromosomal protein HMG-14	1	0.999	5	40	40	40	4	6	10	5	5	10	4	6	10	5	5	10	4	6	10	5	5	10	1695605760	2060436100	2279898880	2103024510	1623900670	2297081090	627018110	762657410	693624000	752010370	706858300	752396030
sp|P05121|PAI1_HUMAN	P05121	PAI1_HUMAN	SERPINE1	402	Homo sapiens OX=9606	1:Experimental evidence at protein level	Plasminogen activator inhibitor 1	1	0.999	5	18	18	18	1	4	0	4	5	4	1	4	0	4	5	4	1	4	0	4	5	4	26333454	159880784	0	276497120	143010944	337372064	0	75624336	0	109107536	100062072	115107344
sp|P05141|ADT2_HUMAN	P05141	ADT2_HUMAN	SLC25A5	298	Homo sapiens OX=9606	1:Experimental evidence at protein level	ADP/ATP translocase 2	1	0.999	41	429	218	429	86	91	82	57	62	51	46	44	41	30	33	24	86	91	82	57	62	51	34612789000	34532209000	34588824000	26400380900	20654848000	21750745100	11545645100	10404902900	9402645500	7545220100	6676415000	7023941100
sp|P05154|IPSP_HUMAN	P05154	IPSP_HUMAN	SERPINA5	406	Homo sapiens OX=9606	1:Experimental evidence at protein level	Plasma serine protease inhibitor	1	0.999	3	5	5	5	1	1	1	1	0	1	1	1	1	1	0	1	1	1	1	1	0	1	43088220	31462896	67141344	0	0	0	0	0	0	0	0	0
sp|P05156|CFAI_HUMAN	P05156	CFAI_HUMAN	CFI	583	Homo sapiens OX=9606	1:Experimental evidence at protein level	Complement factor I	0.9987	0.999	3	6	6	6	3	1	2	0	0	0	3	1	2	0	0	0	3	1	2	0	0	0	145072576	66389332	151431984	0	135610576	0	118752528	0	121960480	0	0	0
sp|P05161|ISG15_HUMAN	P05161	ISG15_HUMAN	ISG15	165	Homo sapiens OX=9606	1:Experimental evidence at protein level	Ubiquitin-like protein ISG15	0.9995	0.999	3	9	9	9	0	0	0	4	3	2	0	0	0	4	3	2	0	0	0	4	3	2	0	0	0	266646736	124749520	196705312	0	0	0	117401248	117254288	105131360
sp|P05165|PCCA_HUMAN	P05165	PCCA_HUMAN	PCCA	728	Homo sapiens OX=9606	1:Experimental evidence at protein level	Propionyl-CoA carboxylase alpha chain, mitochondrial	1	0.999	17	73	68	73	18	20	15	6	6	8	17	19	14	5	6	7	18	20	15	6	6	8	2383694590	2593196540	1703717250	468569216	361169568	424101056	446004320	552015300	459686880	325003232	253958128	309979552
sp|P05166|PCCB_HUMAN	P05166	PCCB_HUMAN	PCCB	539	Homo sapiens OX=9606	1:Experimental evidence at protein level	Propionyl-CoA carboxylase beta chain, mitochondrial	1	0.999	14	61	61	61	17	15	12	6	6	5	17	15	12	6	6	5	17	15	12	6	6	5	1058533700	1070274370	832166020	565042750	581538880	506242880	290436704	306395872	262564832	231851616	206477744	197303584
sp|P05198|IF2A_HUMAN	P05198	IF2A_HUMAN	EIF2S1	315	Homo sapiens OX=9606	1:Experimental evidence at protein level	Eukaryotic translation initiation factor 2 subunit 1	1	0.999	10	44	44	44	7	11	7	6	5	8	7	11	7	6	5	8	7	11	7	6	5	8	984375040	1156090750	920468540	1186346750	944907260	1599294080	630553730	684898560	545465340	775878780	691644740	865455550
sp|P05204|HMGN2_HUMAN	P05204	HMGN2_HUMAN	HMGN2	90	Homo sapiens OX=9606	1:Experimental evidence at protein level	Non-histone chromosomal protein HMG-17	1	0.999	10	113	104	113	9	26	21	14	22	21	7	25	20	12	20	20	9	26	21	14	22	21	919783040	2200852220	2635421700	3224712960	3058051070	3654235900	690525500	837486850	789365630	1112950780	945231040	1088139780
sp|P05362|ICAM1_HUMAN	P05362	ICAM1_HUMAN	ICAM1	532	Homo sapiens OX=9606	1:Experimental evidence at protein level	Intercellular adhesion molecule 1	1	0.999	34	390	390	390	77	67	67	70	56	53	77	67	67	70	56	53	77	67	67	70	56	53	10546962400	10507719700	12687822800	10047625200	9408565200	8528101900	2340622340	2199732220	2571796220	2083878020	2094913020	2150143490
sp|P05386|RLA1_HUMAN	P05386	RLA1_HUMAN	RPLP1	114	Homo sapiens OX=9606	1:Experimental evidence at protein level	60S acidic ribosomal protein P1	1	0.999	4	79	79	79	11	14	13	13	17	11	11	14	13	13	17	11	11	14	13	13	17	11	2723728640	3290494210	3354476540	3914686460	4772981800	3826225660	2439533570	2289784830	2439365120	3466554370	3408798720	2476497410
sp|P05387|RLA2_HUMAN	P05387	RLA2_HUMAN	RPLP2	115	Homo sapiens OX=9606	1:Experimental evidence at protein level	60S acidic ribosomal protein P2	1	0.999	14	177	177	177	33	34	25	29	29	27	33	34	25	29	29	27	33	34	25	29	29	27	7977730000	8654828500	7165989900	8407240700	7850023900	7918145500	2018037760	1985354110	1794181120	2129216130	1957589120	2067765120
sp|P05388|RLA0_HUMAN	P05388	RLA0_HUMAN	RPLP0	317	Homo sapiens OX=9606	1:Experimental evidence at protein level	60S acidic ribosomal protein P0	1	0.999	21	173	173	173	29	34	26	28	27	29	29	34	26	28	27	29	29	34	26	28	27	29	3524341760	4551879700	4184197630	4193354750	3684850430	3652584960	787939780	881417660	802680580	814642940	783135620	752780670
sp|P05412|JUN_HUMAN	P05412	JUN_HUMAN	JUN	331	Homo sapiens OX=9606	1:Experimental evidence at protein level	Transcription factor AP-1	0.9998	0.999	2	2	2	2	0	0	0	0	0	2	0	0	0	0	0	2	0	0	0	0	0	2	0	0	0	0	0	82504192	0	0	0	0	0	0
sp|P05423|RPC4_HUMAN	P05423	RPC4_HUMAN	POLR3D	398	Homo sapiens OX=9606	1:Experimental evidence at protein level	DNA-directed RNA polymerase III subunit RPC4	1	0.999	9	40	40	40	4	5	8	7	9	7	4	5	8	7	9	7	4	5	8	7	9	7	148667856	294289152	497759808	439864192	585224380	667085820	0	127960384	159729168	169504256	184668384	245277856
sp|P05455|LA_HUMAN	P05455	LA_HUMAN	SSB	408	Homo sapiens OX=9606	1:Experimental evidence at protein level	Lupus La protein	1	0.999	35	212	212	212	21	28	26	46	48	43	21	28	26	46	48	43	21	28	26	46	48	43	3029057020	4165799680	3332247810	8121802200	9017357300	8738652200	824224000	842912900	746694980	1786117760	1873114620	1834678530
sp|P05546|HEP2_HUMAN	P05546	HEP2_HUMAN	SERPIND1	499	Homo sapiens OX=9606	1:Experimental evidence at protein level	Heparin cofactor 2	0.9482	0.9989	1	3	3	3	1	1	0	1	0	0	1	1	0	1	0	0	1	1	0	1	0	0	40337232	60746992	0	0	0	0	0	0	0	0	0	0
sp|P05556|ITB1_HUMAN	P05556	ITB1_HUMAN	ITGB1	798	Homo sapiens OX=9606	1:Experimental evidence at protein level	Integrin beta-1	1	0.999	33	189	189	189	38	37	29	30	31	24	38	37	29	30	31	24	38	37	29	30	31	24	4976891900	5709409800	4517519400	3713529600	4160270080	3906638340	953965760	1115206400	1009751940	909051710	971445700	969214530
sp|P05787|K2C8_HUMAN	P05787	K2C8_HUMAN	KRT8	483	Homo sapiens OX=9606	1:Experimental evidence at protein level	Keratin, type II cytoskeletal 8	1	0.999	87	1658	169	1658	256	274	265	302	255	306	30	28	34	29	25	23	256	274	265	302	255	306	117781848000	138925326000	131118146000	158324490000	166519161000	173793542000	18809919500	20316467200	19904276500	24276746200	24829902800	27008069600
sp|P05981|HEPS_HUMAN	P05981	HEPS_HUMAN	HPN	417	Homo sapiens OX=9606	1:Experimental evidence at protein level	Serine protease hepsin	1	0.999	4	11	11	11	3	3	3	2	0	0	3	3	3	2	0	0	3	3	3	2	0	0	96332784	0	89806616	190973648	0	0	51329616	0	0	100958320	0	0
sp|P06132|DCUP_HUMAN	P06132	DCUP_HUMAN	UROD	367	Homo sapiens OX=9606	1:Experimental evidence at protein level	Uroporphyrinogen decarboxylase	1	0.999	14	81	81	81	5	5	5	19	21	26	5	5	5	19	21	26	5	5	5	19	21	26	274216064	192543872	245690928	2045166980	1965803260	2206731260	107432584	111064784	104380192	469701280	575278460	559341500
sp|P06133|UD2B4_HUMAN	P06133	UD2B4_HUMAN	UGT2B4	528	Homo sapiens OX=9606	1:Experimental evidence at protein level	UDP-glucuronosyltransferase 2B4	0.9503	0.9961	4	1	1	2	0	0	0	0	1	0	0	0	0	0	1	0	0	0	0	0	2	0	0	0	0	0	0	0	0	0	0	0	0	0
sp|P06213|INSR_HUMAN	P06213	INSR_HUMAN	INSR	1382	Homo sapiens OX=9606	1:Experimental evidence at protein level	Insulin receptor	1	0.999	7	20	20	20	6	5	4	1	2	2	6	5	4	1	2	2	6	5	4	1	2	2	304235200	208955328	107805872	60841560	131946016	63562332	65136012	90740728	78370520	0	102986208	91148632
sp|P06280|AGAL_HUMAN	P06280	AGAL_HUMAN	GLA	429	Homo sapiens OX=9606	1:Experimental evidence at protein level	Alpha-galactosidase A	0.9927	0.9989	2	3	3	3	0	2	0	0	0	1	0	2	0	0	0	1	0	2	0	0	0	1	0	45383472	0	0	0	0	0	0	0	0	0	0
sp|P06396|GELS_HUMAN	P06396	GELS_HUMAN	GSN	782	Homo sapiens OX=9606	1:Experimental evidence at protein level	Gelsolin	1	0.999	6	8	8	8	1	0	0	2	3	2	1	0	0	2	3	2	1	0	0	2	3	2	0	0	0	1353706880	134716272	313104384	0	0	0	310414048	292604736	292914208
sp|P06400|RB_HUMAN	P06400	RB_HUMAN	RB1	928	Homo sapiens OX=9606	1:Experimental evidence at protein level	Retinoblastoma-associated protein	1	0.999	2	6	6	6	0	0	0	1	2	3	0	0	0	1	2	3	0	0	0	1	2	3	0	0	0	64455800	172296288	195684416	0	0	0	0	104701472	84584496
sp|P06454|PTMA_HUMAN	P06454	PTMA_HUMAN	PTMA	111	Homo sapiens OX=9606	1:Experimental evidence at protein level	Prothymosin alpha	1	0.999	6	150	150	150	9	11	9	37	45	39	9	11	9	37	45	39	9	11	9	37	45	39	657356860	823357380	1549909120	4951939600	7991901700	6251379200	501133312	542216900	806889150	3552642300	4154695940	3851080190
sp|P06493|CDK1_HUMAN	P06493	CDK1_HUMAN	CDK1	297	Homo sapiens OX=9606	1:Experimental evidence at protein level	Cyclin-dependent kinase 1	1	0.999	18	76	75	76	8	11	8	18	12	19	8	11	8	17	12	19	8	11	8	18	12	19	772974020	738249860	790998400	2435586300	2053390590	2895934720	236954976	217150784	230796816	473828672	532180928	542931900
sp|P06576|ATPB_HUMAN	P06576	ATPB_HUMAN	ATP5F1B	529	Homo sapiens OX=9606	1:Experimental evidence at protein level	ATP synthase subunit beta, mitochondrial	1	0.999	61	1840	1840	1840	357	363	364	251	242	263	357	363	364	251	242	263	357	363	364	251	242	263	131291398000	150792159000	141438140000	111693324000	111132926000	114407047000	21101670400	20767057900	19892631600	16841017300	16964447200	17444431900
sp|P06681|CO2_HUMAN	P06681	CO2_HUMAN	C2	752	Homo sapiens OX=9606	1:Experimental evidence at protein level	Complement C2	1	0.999	4	9	9	9	2	1	1	1	1	3	2	1	1	1	1	3	2	1	1	1	1	3	148923296	94868480	99420576	108072368	107539784	12245369	0	0	0	0	0	0
sp|P06730|IF4E_HUMAN	P06730	IF4E_HUMAN	EIF4E	217	Homo sapiens OX=9606	1:Experimental evidence at protein level	Eukaryotic translation initiation factor 4E	1	0.999	9	82	82	82	10	13	9	17	19	14	10	13	9	17	19	14	10	13	9	17	19	14	206491168	1183558270	415042240	2746010880	2258196220	2109092100	294468928	423041536	313624512	680061060	646329600	743253500
sp|P06733|ENOA_HUMAN	P06733	ENOA_HUMAN	ENO1	434	Homo sapiens OX=9606	1:Experimental evidence at protein level	Alpha-enolase	1	0.999	87	2920	2612	2920	213	238	209	723	742	795	189	219	197	652	653	702	213	238	209	723	742	795	50316780000	55378215000	55505781000	412099707000	447871681000	421546852000	7552181200	8789100500	7698523100	56692109000	62306181000	68220305000
sp|P06737|PYGL_HUMAN	P06737	PYGL_HUMAN	PYGL	847	Homo sapiens OX=9606	1:Experimental evidence at protein level	Glycogen phosphorylase, liver form	1	0.999	12	34	33	34	1	3	1	8	11	10	1	3	1	8	10	10	1	3	1	8	11	10	34237324	68740936	62366856	337488736	614432510	443175872	0	37448528	0	86935440	108250472	95191080
sp|P06744|G6PI_HUMAN	P06744	G6PI_HUMAN	GPI	558	Homo sapiens OX=9606	1:Experimental evidence at protein level	Glucose-6-phosphate isomerase	1	0.999	51	424	420	424	33	42	29	111	96	113	33	41	29	110	95	112	33	42	29	111	96	113	3708036610	4501322800	3979155970	28864630800	32674660400	34630853000	693661180	839053890	695183230	4217035780	4659447800	5211663400
sp|P06746|DPOLB_HUMAN	P06746	DPOLB_HUMAN	POLB	335	Homo sapiens OX=9606	1:Experimental evidence at protein level	DNA polymerase beta	1	0.999	11	50	50	50	6	10	11	6	9	8	6	10	11	6	9	8	6	10	11	6	9	8	189603984	1894728960	406676832	2926802180	694447620	671414210	357865664	336505728	341441536	438240512	448263392	414425504
sp|P06748|NPM_HUMAN	P06748	NPM_HUMAN	NPM1	294	Homo sapiens OX=9606	1:Experimental evidence at protein level	Nucleophosmin	1	0.999	41	2974	2974	2974	506	480	514	499	489	486	506	480	514	499	489	486	506	480	514	499	489	486	265371271000	289605157000	326070731000	337758913000	324792680000	340077838000	39258124000	40551895000	44791939000	47157346000	45818122000	46667071000
sp|P06753|TPM3_HUMAN	P06753	TPM3_HUMAN	TPM3	285	Homo sapiens OX=9606	1:Experimental evidence at protein level	Tropomyosin alpha-3 chain	1	0.999	28	129	116	339	19	20	17	20	27	26	15	17	16	19	26	23	53	51	47	60	67	61	7468183000	6079802900	5399165400	10163124200	10299452400	14247177200	2056602110	1613231230	1512087420	3243647490	3053196540	3318593790
sp|P06756|ITAV_HUMAN	P06756	ITAV_HUMAN	ITGAV	1048	Homo sapiens OX=9606	1:Experimental evidence at protein level	Integrin alpha-V	1	0.999	13	52	52	52	13	13	13	6	4	3	13	13	13	6	4	3	13	13	13	6	4	3	633908030	716049410	761079940	325323136	239430640	202027200	234036576	312619296	243196096	159822272	166072480	140819792
sp|P06865|HEXA_HUMAN	P06865	HEXA_HUMAN	HEXA	529	Homo sapiens OX=9606	1:Experimental evidence at protein level	Beta-hexosaminidase subunit alpha	1	0.9989	4	8	8	8	1	3	0	2	1	1	1	3	0	2	1	1	1	3	0	2	1	1	0	88207784	0	95282624	43986940	0	0	0	0	0	0	0
sp|P06899|H2B1J_HUMAN	P06899	H2B1J_HUMAN	HIST1H2BJ	126	Homo sapiens OX=9606	1:Experimental evidence at protein level	Histone H2B type 1-J	1	0.999	34	754	0	2588	116	116	140	137	120	125	0	0	0	0	0	0	404	432	469	443	413	427	97977074000	88977924000	108111831000	126305886000	138436526000	115569820000	27794866200	20119656400	34789933000	40406929000	40603492000	38625534000
sp|P07099|HYEP_HUMAN	P07099	HYEP_HUMAN	EPHX1	455	Homo sapiens OX=9606	1:Experimental evidence at protein level	Epoxide hydrolase 1	1	0.999	10	49	49	49	9	12	9	6	7	6	9	12	9	6	7	6	9	12	9	6	7	6	816295300	1318867970	786118400	526591168	331840576	413328832	197070368	238793824	192328320	162623600	164893696	173174576
sp|P07108|ACBP_HUMAN	P07108	ACBP_HUMAN	DBI	87	Homo sapiens OX=9606	1:Experimental evidence at protein level	Acyl-CoA-binding protein	1	0.999	7	25	25	25	1	3	1	6	7	7	1	3	1	6	7	7	1	3	1	6	7	7	93379152	135245456	93513784	1242035070	1206179330	1434262660	0	111414472	0	554048380	540406850	665909060
sp|P07148|FABPL_HUMAN	P07148	FABPL_HUMAN	FABP1	127	Homo sapiens OX=9606	1:Experimental evidence at protein level	Fatty acid-binding protein, liver	1	0.999	19	499	499	499	14	13	13	111	164	184	14	13	13	111	164	184	14	13	13	111	164	184	1466919940	1557277700	1372603390	15392984100	19718871000	21436244000	412346368	440076544	386369216	3915373310	4338764300	4944436200
sp|P07199|CENPB_HUMAN	P07199	CENPB_HUMAN	CENPB	599	Homo sapiens OX=9606	1:Experimental evidence at protein level	Major centromere autoantigen B	1	0.999	8	33	33	33	5	5	7	5	5	6	5	5	7	5	5	6	5	5	7	5	5	6	279570240	356961472	326417984	318739104	211955168	304486976	136270192	129226192	143930496	122983944	117682976	153322256
sp|P07203|GPX1_HUMAN	P07203	GPX1_HUMAN	GPX1	203	Homo sapiens OX=9606	1:Experimental evidence at protein level	Glutathione peroxidase 1	1	0.999	6	13	13	13	4	2	3	1	2	1	4	2	3	1	2	1	4	2	3	1	2	1	104457336	72614400	77847016	37757228	68247808	0	0	0	0	0	0	0
sp|P07205|PGK2_HUMAN	P07205	PGK2_HUMAN	PGK2	417	Homo sapiens OX=9606	1:Experimental evidence at protein level	Phosphoglycerate kinase 2	1	0.999	9	4	4	36	1	0	2	0	1	0	1	0	2	0	1	0	13	0	9	0	14	0	0	0	31592208	0	0	0	0	0	0	0	0	0
sp|P07225|PROS_HUMAN	P07225	PROS_HUMAN	PROS1	676	Homo sapiens OX=9606	1:Experimental evidence at protein level	Vitamin K-dependent protein S	1	0.9989	3	16	16	16	3	2	3	2	3	3	3	2	3	2	3	3	3	2	3	2	3	3	62603856	87564368	83025024	181180000	189633728	321980288	0	48818344	70898560	97062720	105777296	140154544
sp|P07237|PDIA1_HUMAN	P07237	PDIA1_HUMAN	P4HB	508	Homo sapiens OX=9606	1:Experimental evidence at protein level	Protein disulfide-isomerase	1	0.999	92	2385	2368	2385	438	475	456	341	345	330	436	470	454	338	342	328	438	475	456	341	345	330	208348168000	256826212000	225180107000	206137360000	195536536000	193962639000	24235661300	27159879700	23788738600	21385721900	20927246300	20654166000
sp|P07305|H10_HUMAN	P07305	H10_HUMAN	H1F0	194	Homo sapiens OX=9606	1:Experimental evidence at protein level	Histone H1.0	1	0.999	23	325	325	325	39	59	55	57	58	57	39	59	55	57	58	57	39	59	55	57	58	57	9045833700	12974936100	12003946500	18087202800	17115527200	15705151500	1576214020	1663425790	1813196670	2413418240	2311078660	2155006720
sp|P07306|ASGR1_HUMAN	P07306	ASGR1_HUMAN	ASGR1	291	Homo sapiens OX=9606	1:Experimental evidence at protein level	Asialoglycoprotein receptor 1	1	0.999	26	297	297	297	47	61	52	42	44	51	47	61	52	42	44	51	47	61	52	42	44	51	15980944400	18451071000	18567338000	14755228700	15209183200	14823556100	3069259260	3135418370	3158726660	2895723260	2797334530	2669341180
sp|P07307|ASGR2_HUMAN	P07307	ASGR2_HUMAN	ASGR2	311	Homo sapiens OX=9606	1:Experimental evidence at protein level	Asialoglycoprotein receptor 2	1	0.999	9	91	91	91	21	15	12	17	13	13	21	15	12	17	13	13	21	15	12	17	13	13	5315764200	4575812100	4666628100	5077869600	4450218000	4386641400	2753013760	2339388420	2496395260	2404211970	2406937860	2151205890
sp|P07339|CATD_HUMAN	P07339	CATD_HUMAN	CTSD	412	Homo sapiens OX=9606	1:Experimental evidence at protein level	Cathepsin D	1	0.999	31	376	376	376	65	54	63	71	63	60	65	54	63	71	63	60	65	54	63	71	63	60	11039924200	10704119800	10285609000	13824176100	12791440400	14419886100	2084233860	2158032900	1807509890	2567089920	2380854530	2632811010
sp|P07355|ANXA2_HUMAN	P07355	ANXA2_HUMAN	ANXA2	339	Homo sapiens OX=9606	1:Experimental evidence at protein level	Annexin A2	0.9995	0.999	2	7	7	7	1	1	1	1	1	2	1	1	1	1	1	2	1	1	1	1	1	2	132515816	70796712	100354960	68248264	74408224	189614880	0	0	0	0	0	0
sp|P07384|CAN1_HUMAN	P07384	CAN1_HUMAN	CAPN1	714	Homo sapiens OX=9606	1:Experimental evidence at protein level	Calpain-1 catalytic subunit	1	0.999	7	9	9	9	0	0	0	3	4	2	0	0	0	3	4	2	0	0	0	3	4	2	0	0	0	140131648	78510704	110083808	0	0	0	104884512	39754076	0
sp|P07437|TBB5_HUMAN	P07437	TBB5_HUMAN	TUBB	444	Homo sapiens OX=9606	1:Experimental evidence at protein level	Tubulin beta chain	1	0.999	55	905	181	970	96	100	90	201	203	215	18	23	18	34	40	48	103	107	98	218	216	228	18994677800	26322090000	16853540900	77623714000	94534935000	93024338000	2912168700	4021567490	2685865980	11533499400	14098894800	13697328100
sp|P07602|SAP_HUMAN	P07602	SAP_HUMAN	PSAP	524	Homo sapiens OX=9606	1:Experimental evidence at protein level	Prosaposin	1	0.999	12	39	39	39	11	9	9	6	2	2	11	9	9	6	2	2	11	9	9	6	2	2	215559936	681155070	1202292100	480237376	194758576	249165952	235435872	288335872	274749760	136965632	101316488	158763536
sp|P07686|HEXB_HUMAN	P07686	HEXB_HUMAN	HEXB	556	Homo sapiens OX=9606	1:Experimental evidence at protein level	Beta-hexosaminidase subunit beta	1	0.999	14	112	112	112	18	16	21	20	18	19	18	16	21	20	18	19	18	16	21	20	18	19	1548606850	2005847300	2032908670	3050331140	3822801920	2978471170	421464768	490351904	469472032	734069820	814654210	694981950
sp|P07711|CATL1_HUMAN	P07711	CATL1_HUMAN	CTSL	333	Homo sapiens OX=9606	1:Experimental evidence at protein level	Cathepsin L1	1	0.999	6	19	15	19	3	3	2	4	4	3	3	2	2	3	3	2	3	3	2	4	4	3	321194144	84908048	355736896	959401790	793359100	702697470	241776864	0	0	755420740	615628030	560217280
sp|P07737|PROF1_HUMAN	P07737	PROF1_HUMAN	PFN1	140	Homo sapiens OX=9606	1:Experimental evidence at protein level	Profilin-1	1	0.999	27	531	531	531	47	47	42	112	143	140	47	47	42	112	143	140	47	47	42	112	143	140	8547939800	10358200300	8563031000	48315085000	53572993000	54069084000	2466733310	2729905920	2393060100	13666823200	14881658900	15459754000
sp|P07741|APT_HUMAN	P07741	APT_HUMAN	APRT	180	Homo sapiens OX=9606	1:Experimental evidence at protein level	Adenine phosphoribosyltransferase	1	0.999	14	92	92	92	6	7	4	23	25	27	6	7	4	23	25	27	6	7	4	23	25	27	285686848	175955264	250352208	4342036500	4178873090	5220711400	108124096	93501344	135849200	1020377790	1017828160	1063504700
sp|P07814|SYEP_HUMAN	P07814	SYEP_HUMAN	EPRS	1512	Homo sapiens OX=9606	1:Experimental evidence at protein level	Bifunctional glutamate/proline--tRNA ligase	1	0.999	92	630	630	630	104	120	108	95	105	98	104	120	108	95	105	98	104	120	108	95	105	98	12001971200	14336690200	15237562400	14307482600	16627733500	15262545900	923356420	1016967620	1005556930	1008660350	1137699330	1026839680
sp|P07858|CATB_HUMAN	P07858	CATB_HUMAN	CTSB	339	Homo sapiens OX=9606	1:Experimental evidence at protein level	Cathepsin B	1	0.999	15	135	135	135	17	22	20	26	23	27	17	22	20	26	23	27	17	22	20	26	23	27	3773279490	3089762560	3612863740	9187307500	7442318300	8065899000	1374276860	1265596420	1863486590	3348537860	2999595520	2875921920
sp|P07900|HS90A_HUMAN	P07900	HS90A_HUMAN	HSP90AA1	732	Homo sapiens OX=9606	1:Experimental evidence at protein level	Heat shock protein HSP 90-alpha	1	0.999	65	445	445	642	46	55	44	102	97	101	46	55	44	102	97	101	66	79	63	137	144	153	4847641600	6989229600	4936487400	21423083500	22635059200	24550391800	1185886980	1537964420	1225969020	3990931710	4532536800	4576582100
sp|P07902|GALT_HUMAN	P07902	GALT_HUMAN	GALT	379	Homo sapiens OX=9606	1:Experimental evidence at protein level	Galactose-1-phosphate uridylyltransferase	0.9996	0.999	2	5	5	5	0	0	0	2	1	2	0	0	0	2	1	2	0	0	0	2	1	2	0	0	0	35369160	0	22069396	0	0	0	0	0	0
sp|P07910|HNRPC_HUMAN	P07910	HNRPC_HUMAN	HNRNPC	306	Homo sapiens OX=9606	1:Experimental evidence at protein level	Heterogeneous nuclear ribonucleoproteins C1/C2	1	0.999	42	864	575	864	164	191	175	109	118	107	103	124	118	79	76	75	164	191	175	109	118	107	35527373000	54338884000	53349736000	34962924000	38790562000	45322715000	9116544000	11503063000	9544988700	8802910200	7717795300	9470792700
sp|P07919|QCR6_HUMAN	P07919	QCR6_HUMAN	UQCRH	91	Homo sapiens OX=9606	1:Experimental evidence at protein level	Cytochrome b-c1 complex subunit 6, mitochondrial	1	0.999	7	68	51	68	12	12	11	14	8	11	10	9	7	10	6	9	12	12	11	14	8	11	4369608700	3685853700	4741638700	4298751000	3475608580	3311733250	1519091710	1433750270	1587781890	1562115970	1566939520	1512972800
sp|P07942|LAMB1_HUMAN	P07942	LAMB1_HUMAN	LAMB1	1786	Homo sapiens OX=9606	1:Experimental evidence at protein level	Laminin subunit beta-1	1	0.999	54	234	234	234	42	65	47	30	27	23	42	65	47	30	27	23	42	65	47	30	27	23	3058530560	4069792000	3424980480	1971593980	1760658050	1373875840	360713600	386836352	385731328	304097728	304537120	250427584
sp|P07947|YES_HUMAN	P07947	YES_HUMAN	YES1	543	Homo sapiens OX=9606	1:Experimental evidence at protein level	Tyrosine-protein kinase Yes	1	0.999	6	5	5	23	2	2	1	0	0	0	2	2	1	0	0	0	9	7	7	0	0	0	123902952	116342064	71470072	0	0	0	0	105469848	64495124	0	0	0
sp|P07951|TPM2_HUMAN	P07951	TPM2_HUMAN	TPM2	284	Homo sapiens OX=9606	1:Experimental evidence at protein level	Tropomyosin beta chain	1	0.999	24	60	43	233	11	5	5	16	9	14	9	5	4	10	6	9	35	32	31	47	42	46	677446140	870665340	1250828800	2652086270	2753470460	3141419780	454751072	390580384	432504320	1053167100	1182868610	1217078910
sp|P07954|FUMH_HUMAN	P07954	FUMH_HUMAN	FH	510	Homo sapiens OX=9606	1:Experimental evidence at protein level	Fumarate hydratase, mitochondrial	1	0.999	40	447	447	447	83	96	89	55	64	60	83	96	89	55	64	60	83	96	89	55	64	60	18267066400	18141061100	15296150500	9659564000	10109778900	10798739500	1788672900	1691965700	1643490820	1217376380	1248719230	1329949060
sp|P07992|ERCC1_HUMAN	P07992	ERCC1_HUMAN	ERCC1	297	Homo sapiens OX=9606	1:Experimental evidence at protein level	DNA excision repair protein ERCC-1	1	0.999	4	12	12	12	1	2	1	3	4	1	1	2	1	3	4	1	1	2	1	3	4	1	0	25983810	0	78192304	81275176	0	0	0	0	83712768	45513844	0
sp|P07996|TSP1_HUMAN	P07996	TSP1_HUMAN	THBS1	1170	Homo sapiens OX=9606	1:Experimental evidence at protein level	Thrombospondin-1	1	0.999	7	12	10	12	1	5	3	2	0	1	1	4	3	2	0	0	1	5	3	2	0	1	48762828	92171456	53643776	27158182	0	0	0	46190936	33273712	0	0	0
sp|P08034|CXB1_HUMAN	P08034	CXB1_HUMAN	GJB1	283	Homo sapiens OX=9606	1:Experimental evidence at protein level	Gap junction beta-1 protein	1	0.999	3	9	9	9	1	4	3	1	0	0	1	4	3	1	0	0	1	4	3	1	0	0	55258144	318502272	173803584	73485600	0	0	0	202800528	136635248	0	0	0
sp|P08047|SP1_HUMAN	P08047	SP1_HUMAN	SP1	785	Homo sapiens OX=9606	1:Experimental evidence at protein level	Transcription factor Sp1	1	0.999	7	62	53	62	8	16	10	9	11	8	8	14	8	8	8	7	8	16	10	9	11	8	282766112	428799424	549526080	374567200	341879072	267649952	113342488	92509712	112764288	97418472	88709312	69061152
sp|P08048|ZFY_HUMAN	P08048	ZFY_HUMAN	ZFY	801	Homo sapiens OX=9606	1:Experimental evidence at protein level	Zinc finger Y-chromosomal protein	0.9947	0.999	2	6	0	6	1	1	2	0	2	0	0	0	0	0	0	0	1	1	2	0	2	0	0	0	31515990	0	48097900	0	0	0	0	0	0	0
sp|P08069|IGF1R_HUMAN	P08069	IGF1R_HUMAN	IGF1R	1367	Homo sapiens OX=9606	1:Experimental evidence at protein level	Insulin-like growth factor 1 receptor	1	0.999	7	15	15	15	4	4	4	1	1	1	4	4	4	1	1	1	4	4	4	1	1	1	97920704	122154880	279386496	0	140142784	0	101332408	90536992	67430016	0	0	0
sp|P08133|ANXA6_HUMAN	P08133	ANXA6_HUMAN	ANXA6	673	Homo sapiens OX=9606	1:Experimental evidence at protein level	Annexin A6	1	0.999	4	13	13	13	2	1	1	4	1	4	2	1	1	4	1	4	2	1	1	4	1	4	15593898	13433391	14151900	166458992	74477280	324895488	0	0	0	117826344	0	224581392
sp|P08134|RHOC_HUMAN	P08134	RHOC_HUMAN	RHOC	193	Homo sapiens OX=9606	1:Experimental evidence at protein level	Rho-related GTP-binding protein RhoC	1	0.999	6	8	8	36	0	0	0	2	2	4	0	0	0	2	2	4	0	0	0	11	13	12	0	0	0	190053632	131853360	264116864	0	0	0	113934760	0	164803152
sp|P08183|MDR1_HUMAN	P08183	MDR1_HUMAN	ABCB1	1280	Homo sapiens OX=9606	1:Experimental evidence at protein level	Multidrug resistance protein 1	1	0.999	8	30	25	30	3	4	2	8	7	6	3	3	1	7	6	5	3	4	2	8	7	6	16273624	66906344	66837524	365344320	343078272	319593792	0	51107832	0	155370096	138879984	154148960
sp|P08195|4F2_HUMAN	P08195	4F2_HUMAN	SLC3A2	630	Homo sapiens OX=9606	1:Experimental evidence at protein level	4F2 cell-surface antigen heavy chain	1	0.999	37	333	333	333	79	64	72	39	33	46	79	64	72	39	33	46	79	64	72	39	33	46	22357086200	22220587000	22324607000	9460258800	8907281400	9743764500	5945245700	5992394200	5451499000	2586269950	2490809090	2514614780
sp|P08238|HS90B_HUMAN	P08238	HS90B_HUMAN	HSP90AB1	724	Homo sapiens OX=9606	1:Experimental evidence at protein level	Heat shock protein HSP 90-beta	1	0.999	81	1015	832	1071	106	132	105	210	227	235	89	111	88	176	183	185	116	143	113	219	238	242	20209758200	26593962000	20376340500	66731557000	76964823000	75808285000	2588651780	3293127680	2463485180	8043963400	9249827800	9475864600
sp|P08240|SRPRA_HUMAN	P08240	SRPRA_HUMAN	SRPRA	638	Homo sapiens OX=9606	1:Experimental evidence at protein level	Signal recognition particle receptor subunit alpha	1	0.999	21	152	152	152	31	32	34	21	15	19	31	32	34	21	15	19	31	32	34	21	15	19	3498755840	4217801220	4284966660	2375458820	2232157440	2309958140	973018370	909669890	890887300	572052800	573721470	561197760
sp|P08243|ASNS_HUMAN	P08243	ASNS_HUMAN	ASNS	561	Homo sapiens OX=9606	1:Experimental evidence at protein level	Asparagine synthetase [glutamine-hydrolyzing]	1	0.999	10	18	18	18	0	1	1	5	5	6	0	1	1	5	5	6	0	1	1	5	5	6	0	27301358	75906232	156745136	541668610	486964576	0	0	0	119200576	164527328	177715104
sp|P08263|GSTA1_HUMAN	P08263	GSTA1_HUMAN	GSTA1	222	Homo sapiens OX=9606	1:Experimental evidence at protein level	Glutathione S-transferase A1	1	0.999	11	60	20	60	9	4	5	14	14	14	4	2	3	5	3	3	9	4	5	14	14	14	447039424	269043648	333527232	1610497150	1452492030	1904005890	145745584	213234736	165359632	481366912	503574976	521932192
sp|P08319|ADH4_HUMAN	P08319	ADH4_HUMAN	ADH4	380	Homo sapiens OX=9606	1:Experimental evidence at protein level	Alcohol dehydrogenase 4	1	0.9986	5	7	7	7	0	0	0	3	4	0	0	0	0	3	4	0	0	0	0	3	4	0	0	0	0	99305456	143813376	0	0	0	0	56273048	128330424	0
sp|P08397|HEM3_HUMAN	P08397	HEM3_HUMAN	HMBS	361	Homo sapiens OX=9606	1:Experimental evidence at protein level	Porphobilinogen deaminase	1	0.999	6	23	23	23	1	3	1	7	7	4	1	3	1	7	7	4	1	3	1	7	7	4	55464456	65037588	0	344800352	451318720	245528144	0	0	0	199546384	216962304	0
sp|P08559|ODPA_HUMAN	P08559	ODPA_HUMAN	PDHA1	390	Homo sapiens OX=9606	1:Experimental evidence at protein level	Pyruvate dehydrogenase E1 component subunit alpha, somatic form, mitochondrial	1	0.999	39	231	168	231	35	63	42	32	27	32	29	43	29	22	20	25	35	63	42	32	27	32	6583773700	8112125400	6507015200	4585597400	4202373890	5046736900	1605560190	1751854210	1435072770	1049269180	1051964990	1050291390
sp|P08571|CD14_HUMAN	P08571	CD14_HUMAN	CD14	375	Homo sapiens OX=9606	1:Experimental evidence at protein level	Monocyte differentiation antigen CD14	0.9454	0.9989	1	1	1	1	0	1	0	0	0	0	0	1	0	0	0	0	0	1	0	0	0	0	0	0	0	0	0	0	0	0	0	0	0	0
sp|P08574|CY1_HUMAN	P08574	CY1_HUMAN	CYC1	325	Homo sapiens OX=9606	1:Experimental evidence at protein level	Cytochrome c1, heme protein, mitochondrial	1	0.999	10	169	169	169	28	28	29	27	27	30	28	28	29	27	27	30	28	28	29	27	27	30	6604206600	7196291600	6794529800	6670098400	6629449700	6583867900	3007470850	3326497540	3065378560	2827792130	3357025540	2883336450
sp|P08579|RU2B_HUMAN	P08579	RU2B_HUMAN	SNRPB2	225	Homo sapiens OX=9606	1:Experimental evidence at protein level	U2 small nuclear ribonucleoprotein B''	1	0.999	15	138	138	144	36	25	27	13	17	20	36	25	27	13	17	20	37	26	28	14	18	21	4649264100	5253769200	5377079800	4385226200	4983566300	4539186200	1278459140	1238907390	1347504260	1221005820	1225401220	1219659010
sp|P08581|MET_HUMAN	P08581	MET_HUMAN	MET	1390	Homo sapiens OX=9606	1:Experimental evidence at protein level	Hepatocyte growth factor receptor	1	0.999	4	5	5	7	1	2	1	0	0	1	1	2	1	0	0	1	2	3	1	0	0	1	36283096	30520728	0	0	0	0	0	0	0	0	0	0
sp|P08621|RU17_HUMAN	P08621	RU17_HUMAN	SNRNP70	437	Homo sapiens OX=9606	1:Experimental evidence at protein level	U1 small nuclear ribonucleoprotein 70 kDa	1	0.999	46	417	417	417	77	75	76	59	65	65	77	75	76	59	65	65	77	75	76	59	65	65	19896819700	22977853400	25830012900	17392177200	22402379800	20228339700	1853460100	1775656960	1985535360	1693066880	1663328260	1684130560
sp|P08651|NFIC_HUMAN	P08651	NFIC_HUMAN	NFIC	508	Homo sapiens OX=9606	1:Experimental evidence at protein level	Nuclear factor 1 C-type	1	0.999	4	13	13	13	4	4	3	1	1	0	4	4	3	1	1	0	4	4	3	1	1	0	68238272	41985340	37378620	0	42877072	0	39113088	35087168	0	0	0	0
sp|P08697|A2AP_HUMAN	P08697	A2AP_HUMAN	SERPINF2	491	Homo sapiens OX=9606	1:Experimental evidence at protein level	Alpha-2-antiplasmin	1	0.999	5	27	27	27	8	6	5	3	3	2	8	6	5	3	3	2	8	6	5	3	3	2	401337152	238838176	342545376	164477088	165388240	176926416	175911856	141895776	157054720	96691328	97251800	103037032
sp|P08708|RS17_HUMAN	P08708	RS17_HUMAN	RPS17	135	Homo sapiens OX=9606	1:Experimental evidence at protein level	40S ribosomal protein S17	1	0.999	28	585	585	585	96	92	99	94	100	104	96	92	99	94	100	104	96	92	99	94	100	104	38741922000	40807293000	38296785000	38164316000	40308847000	36801946000	8702900200	9231695900	8792296400	9526965200	9838128100	9577982000
sp|P08727|K1C19_HUMAN	P08727	K1C19_HUMAN	KRT19	400	Homo sapiens OX=9606	1:Experimental evidence at protein level	Keratin, type I cytoskeletal 19	1	0.999	56	447	41	490	80	74	64	70	80	79	6	6	5	7	8	9	87	82	71	76	87	87	10219108400	11173686300	11336149000	14211904500	16023378900	16791239700	1131376260	1233970430	1142277120	1552493310	1606818180	1726625150
sp|P08754|GNAI3_HUMAN	P08754	GNAI3_HUMAN	GNAI3	354	Homo sapiens OX=9606	1:Experimental evidence at protein level	Guanine nucleotide-binding protein G(k) subunit alpha	1	0.999	11	26	26	53	6	6	3	3	4	4	6	6	3	3	4	4	13	12	9	7	6	6	324682112	378818432	237483216	124285008	161996288	147146400	239022960	268976832	176209360	0	107458904	0
sp|P08758|ANXA5_HUMAN	P08758	ANXA5_HUMAN	ANXA5	320	Homo sapiens OX=9606	1:Experimental evidence at protein level	Annexin A5	1	0.999	31	213	213	213	18	21	21	50	50	53	18	21	21	50	50	53	18	21	21	50	50	53	3000504830	3374143490	3118374660	14756216800	16714800100	18478352400	921317250	931295740	885885250	3557748990	4014430720	4621171700
sp|P08833|IBP1_HUMAN	P08833	IBP1_HUMAN	IGFBP1	259	Homo sapiens OX=9606	1:Experimental evidence at protein level	Insulin-like growth factor-binding protein 1	1	0.999	18	195	195	195	36	27	29	35	33	35	36	27	29	35	33	35	36	27	29	35	33	35	5007520300	7193664000	5633014300	13615572000	13296053200	13819073500	2242664960	2825060100	2710656000	6431197200	5941649400	5984870400
sp|P08865|RSSA_HUMAN	P08865	RSSA_HUMAN	RPSA	295	Homo sapiens OX=9606	1:Experimental evidence at protein level	40S ribosomal protein SA	1	0.999	21	312	312	312	54	56	52	54	48	48	54	56	52	54	48	48	54	56	52	54	48	48	34365616000	34473333000	34153146400	34759676000	34717405000	31875674100	10432157700	10378840100	9925525500	10782118900	10529144800	10044614700
sp|P09001|RM03_HUMAN	P09001	RM03_HUMAN	MRPL3	348	Homo sapiens OX=9606	1:Experimental evidence at protein level	39S ribosomal protein L3, mitochondrial	1	0.999	12	53	53	53	12	12	12	7	5	5	12	12	12	7	5	5	12	12	12	7	5	5	1590066940	1959821060	1823156100	1066951870	907735490	812811010	801537410	822214910	771813700	501991136	475833024	441479200
sp|P09012|SNRPA_HUMAN	P09012	SNRPA_HUMAN	SNRPA	282	Homo sapiens OX=9606	1:Experimental evidence at protein level	U1 small nuclear ribonucleoprotein A	1	0.999	17	230	224	230	38	41	43	44	34	30	37	40	42	43	33	29	38	41	43	44	34	30	7616419800	8659928100	8803369000	7631051800	7548551700	7518211100	2185197820	2254651390	2312870400	2066791680	2012902660	2079273090
sp|P09104|ENOG_HUMAN	P09104	ENOG_HUMAN	ENO2	434	Homo sapiens OX=9606	1:Experimental evidence at protein level	Gamma-enolase	1	0.999	23	101	92	409	5	5	3	27	30	31	5	5	3	24	28	27	29	24	15	98	119	124	69991504	190788448	111686512	3091242500	3061281540	3077204220	86812416	79155832	83516256	680762940	654502780	628407300
sp|P09110|THIK_HUMAN	P09110	THIK_HUMAN	ACAA1	424	Homo sapiens OX=9606	1:Experimental evidence at protein level	3-ketoacyl-CoA thiolase, peroxisomal	1	0.999	25	191	191	191	19	22	22	43	42	43	19	22	22	43	42	43	19	22	22	43	42	43	1195643010	1825901180	1596983940	5622660600	6096981500	4733382700	383980384	399880768	345057664	985148800	1043541890	1055754880
sp|P09132|SRP19_HUMAN	P09132	SRP19_HUMAN	SRP19	144	Homo sapiens OX=9606	1:Experimental evidence at protein level	Signal recognition particle 19 kDa protein	1	0.999	14	102	102	102	13	18	16	18	22	15	13	18	16	18	22	15	13	18	16	18	22	15	1040806270	1301135100	930226300	2103145600	951410620	1688079360	294141440	321633664	326730528	455840608	446526176	453313984
sp|P09234|RU1C_HUMAN	P09234	RU1C_HUMAN	SNRPC	159	Homo sapiens OX=9606	1:Experimental evidence at protein level	U1 small nuclear ribonucleoprotein C	1	0.999	7	89	89	89	13	15	17	15	15	14	13	15	17	15	15	14	13	15	17	15	15	14	3374904580	3495584260	3664392700	4580270600	3990429700	3632622850	2188238590	2535165440	2324933890	2521034240	2500043010	2289115650
sp|P09327|VILI_HUMAN	P09327	VILI_HUMAN	VIL1	827	Homo sapiens OX=9606	1:Experimental evidence at protein level	Villin-1	1	0.999	73	507	499	507	44	56	48	115	115	129	43	55	48	114	113	126	44	56	48	115	115	129	3602578690	5097777200	4585832400	20608180200	22664298500	23310368800	422895712	452910912	426417664	1598112900	1731414530	1759738620
sp|P09382|LEG1_HUMAN	P09382	LEG1_HUMAN	LGALS1	135	Homo sapiens OX=9606	1:Experimental evidence at protein level	Galectin-1	1	0.999	9	97	97	97	16	14	13	17	18	19	16	14	13	17	18	19	16	14	13	17	18	19	2750970880	3016725500	3291185410	8564650500	10238553100	9402439700	952586430	874439360	1043177860	3178195200	3347211260	3105652480
sp|P09417|DHPR_HUMAN	P09417	DHPR_HUMAN	QDPR	244	Homo sapiens OX=9606	1:Experimental evidence at protein level	Dihydropteridine reductase	1	0.999	15	80	80	80	9	11	13	16	13	18	9	11	13	16	13	18	9	11	13	16	13	18	726600190	818850940	754567300	1438786180	1113758850	1544601090	319998720	292372256	274161120	422045632	419653280	586872900
sp|P09429|HMGB1_HUMAN	P09429	HMGB1_HUMAN	HMGB1	215	Homo sapiens OX=9606	1:Experimental evidence at protein level	High mobility group protein B1	1	0.999	34	526	360	526	46	51	50	122	128	129	30	36	32	88	80	94	46	51	50	122	128	129	8318796300	8828681200	9211701200	52391342000	60947644000	67493650000	1833160830	1860268290	1856653180	9691780100	11136200700	11992579100
sp|P09488|GSTM1_HUMAN	P09488	GSTM1_HUMAN	GSTM1	218	Homo sapiens OX=9606	1:Experimental evidence at protein level	Glutathione S-transferase Mu 1	0.863	0.9969	1	3	0	3	0	0	0	1	1	1	0	0	0	0	0	0	0	0	0	1	1	1	0	0	0	0	61623456	75213536	0	0	0	0	0	0	sp|P28161|GSTM2_HUMAN
sp|P09493|TPM1_HUMAN	P09493	TPM1_HUMAN	TPM1	284	Homo sapiens OX=9606	1:Experimental evidence at protein level	Tropomyosin alpha-1 chain	1	0.999	26	51	51	211	12	6	4	11	9	9	12	6	4	11	9	9	35	30	27	44	35	40	1307086590	1205980290	1242870910	3582604800	2888758020	3018733060	410528032	461488320	518546368	1150392190	1088543620	1047853760
sp|P09496|CLCA_HUMAN	P09496	CLCA_HUMAN	CLTA	248	Homo sapiens OX=9606	1:Experimental evidence at protein level	Clathrin light chain A	1	0.999	17	160	150	160	30	25	22	27	27	29	29	24	20	26	24	27	30	25	22	27	27	29	6341542900	6528082400	6713102800	6368951300	8002778100	7883112400	1395698560	1436818430	1390501250	1603032960	1566158460	1607405310
sp|P09497|CLCB_HUMAN	P09497	CLCB_HUMAN	CLTB	229	Homo sapiens OX=9606	1:Experimental evidence at protein level	Clathrin light chain B	1	0.999	11	46	46	56	9	8	8	9	7	5	9	8	8	9	7	5	10	9	10	10	10	7	355525696	449270592	407903104	717063300	409544768	401966400	118755008	138750784	135569440	156092272	146891040	150033296
sp|P09543|CN37_HUMAN	P09543	CN37_HUMAN	CNP	421	Homo sapiens OX=9606	1:Experimental evidence at protein level	2',3'-cyclic-nucleotide 3'-phosphodiesterase	1	0.999	43	349	349	349	65	70	59	56	46	53	65	70	59	56	46	53	65	70	59	56	46	53	6178562600	8248581100	7805206500	8252056100	7670728700	7879959600	872747840	1013468220	988593020	1175666180	1131573250	1075577470
sp|P09564|CD7_HUMAN	P09564	CD7_HUMAN	CD7	240	Homo sapiens OX=9606	1:Experimental evidence at protein level	T-cell antigen CD7	0.9999	0.999	3	29	29	29	5	5	6	4	4	5	5	5	6	4	4	5	5	5	6	4	4	5	1629518720	1308290560	1439405310	1203763070	1054890750	947625280	1359767680	0	0	0	1143648130	0
sp|P09601|HMOX1_HUMAN	P09601	HMOX1_HUMAN	HMOX1	288	Homo sapiens OX=9606	1:Experimental evidence at protein level	Heme oxygenase 1	1	0.999	13	68	68	68	12	10	17	11	9	9	12	10	17	11	9	9	12	10	17	11	9	9	772294460	747927040	901690110	761397500	801155460	828175170	246944768	224933472	243196048	277270784	258657232	270317760
sp|P09622|DLDH_HUMAN	P09622	DLDH_HUMAN	DLD	509	Homo sapiens OX=9606	1:Experimental evidence at protein level	Dihydrolipoyl dehydrogenase, mitochondrial	1	0.999	30	324	324	324	73	53	62	50	43	43	73	53	62	50	43	43	73	53	62	50	43	43	12752262100	13487501300	10777526300	10635021300	7744432600	7770899500	2014987650	2166135040	2020396930	1516334590	1389009660	1506339970
sp|P09651|ROA1_HUMAN	P09651	ROA1_HUMAN	HNRNPA1	372	Homo sapiens OX=9606	1:Experimental evidence at protein level	Heterogeneous nuclear ribonucleoprotein A1	1	0.999	44	1332	887	1332	241	267	265	190	164	205	159	180	188	126	107	127	241	267	265	190	164	205	95761687000	126911980000	134245736000	137840902000	137362686000	136813330000	30633359400	32498305000	31075151900	26925897700	26786877400	28648910800
sp|P09661|RU2A_HUMAN	P09661	RU2A_HUMAN	SNRPA1	255	Homo sapiens OX=9606	1:Experimental evidence at protein level	U2 small nuclear ribonucleoprotein A'	1	0.999	32	321	321	321	61	55	65	47	50	43	61	55	65	47	50	43	61	55	65	47	50	43	8812815400	9429426200	10222447600	6720665100	8700011500	8164401200	1635817470	1567658370	1667284860	1467448580	1495898620	1550135550
sp|P09668|CATH_HUMAN	P09668	CATH_HUMAN	CTSH	335	Homo sapiens OX=9606	1:Experimental evidence at protein level	Pro-cathepsin H	0.9999	0.999	3	14	14	14	0	1	1	5	4	3	0	1	1	5	4	3	0	1	1	5	4	3	0	24468800	0	85606888	87796624	31162310	0	0	0	53957656	63210704	0
sp|P09669|COX6C_HUMAN	P09669	COX6C_HUMAN	COX6C	75	Homo sapiens OX=9606	1:Experimental evidence at protein level	Cytochrome c oxidase subunit 6C	1	0.999	13	202	202	202	43	38	39	33	26	23	43	38	39	33	26	23	43	38	39	33	26	23	14719847400	15410513900	16156193800	13586495500	13019926500	13743773700	2692483070	2871994370	3079581950	2709882620	2640047100	2656097280
sp|P09874|PARP1_HUMAN	P09874	PARP1_HUMAN	PARP1	1014	Homo sapiens OX=9606	1:Experimental evidence at protein level	Poly [ADP-ribose] polymerase 1	1	0.999	72	492	487	492	75	90	81	74	86	86	74	89	80	73	85	86	75	90	81	74	86	86	9038432300	10981988400	11378023400	12703430700	13562130400	12247376900	1900824190	1957241600	1937712130	2408069120	2525338620	2473438460
sp|P09884|DPOLA_HUMAN	P09884	DPOLA_HUMAN	POLA1	1462	Homo sapiens OX=9606	1:Experimental evidence at protein level	DNA polymerase alpha catalytic subunit	1	0.999	3	5	5	5	1	1	0	0	2	1	1	1	0	0	2	1	1	1	0	0	2	1	60441448	11045938	0	0	49017424	55455196	0	0	0	0	0	0
sp|P09960|LKHA4_HUMAN	P09960	LKHA4_HUMAN	LTA4H	611	Homo sapiens OX=9606	1:Experimental evidence at protein level	Leukotriene A-4 hydrolase	1	0.999	6	28	28	28	2	1	1	9	7	8	2	1	1	9	7	8	2	1	1	9	7	8	108127288	51628920	0	945311300	974868100	836599170	60676680	0	0	265708912	270438912	317973536
sp|P09972|ALDOC_HUMAN	P09972	ALDOC_HUMAN	ALDOC	364	Homo sapiens OX=9606	1:Experimental evidence at protein level	Fructose-bisphosphate aldolase C	1	0.999	42	174	174	311	7	12	10	43	54	48	7	12	10	43	54	48	20	33	21	72	87	78	504879616	314791584	547271740	8813465600	9295637500	11710494700	168094576	164549744	142198384	1161426560	1448283900	1464034050
sp|P0C0L5|CO4B_HUMAN	P0C0L5	CO4B_HUMAN	C4B	1744	Homo sapiens OX=9606	1:Experimental evidence at protein level	Complement C4-B	1	0.999	46	237	1	237	51	57	41	32	32	24	0	1	0	0	0	0	51	57	41	32	32	24	4077469700	3584292350	3327920130	1795372290	2631279360	2123567620	483275072	449406144	473788800	318831072	320472896	309521920
sp|P0C0S5|H2AZ_HUMAN	P0C0S5	H2AZ_HUMAN	H2AFZ	128	Homo sapiens OX=9606	1:Experimental evidence at protein level	Histone H2A.Z	1	0.999	16	1250	0	1250	188	218	244	188	203	209	0	0	0	0	0	0	188	218	244	188	203	209	45456241000	48312230000	69890056000	63219446000	50247549000	66951188000	18558969900	20379629600	22116747300	20307105800	25409490900	26781222900	sp|Q71UI9|H2AV_HUMAN
sp|P0C7P0|CISD3_HUMAN	P0C7P0	CISD3_HUMAN	CISD3	127	Homo sapiens OX=9606	1:Experimental evidence at protein level	CDGSH iron-sulfur domain-containing protein 3, mitochondrial	1	0.999	6	24	24	24	6	2	3	5	4	4	6	2	3	5	4	4	6	2	3	5	4	4	312582944	38420624	186076960	328996864	57432572	117855912	94043616	0	93813592	135085584	0	88137624
sp|P0CG40|SP9_HUMAN	P0CG40	SP9_HUMAN	SP9	484	Homo sapiens OX=9606	3:Protein inferred from homology	Transcription factor Sp9	0.9857	0.9989	2	1	1	3	0	0	1	0	0	0	0	0	1	0	0	0	0	0	3	0	0	0	0	0	0	0	0	0	0	0	0	0	0	0
sp|P0DJ07|PT100_HUMAN	P0DJ07	PT100_HUMAN	PET100	73	Homo sapiens OX=9606	1:Experimental evidence at protein level	Protein PET100 homolog, mitochondrial	0.9998	0.999	2	7	7	7	1	3	1	1	1	0	1	3	1	1	1	0	1	3	1	1	1	0	94506064	128674880	62528176	0	75537952	0	0	0	0	0	0	0
sp|P0DJ93|SIM13_HUMAN	P0DJ93	SIM13_HUMAN	SMIM13	91	Homo sapiens OX=9606	3:Protein inferred from homology	Small integral membrane protein 13	0.9999	0.999	2	6	6	6	0	1	3	1	0	1	0	1	3	1	0	1	0	1	3	1	0	1	0	134393168	196929424	86767976	0	68617304	0	0	0	0	0	0
sp|P0DMM9|ST1A3_HUMAN	P0DMM9	ST1A3_HUMAN	SULT1A3	295	Homo sapiens OX=9606	1:Experimental evidence at protein level	Sulfotransferase 1A3	1	0.999	29	233	0	233	25	24	17	53	56	58	0	0	0	0	0	0	25	24	17	53	56	58	1168327680	298623104	335400352	7455229400	7459662300	8984264700	254390544	217603040	213529264	1189537540	1252401660	1362543490	sp|P0DMN0|ST1A4_HUMAN
sp|P0DMV8|HS71A_HUMAN	P0DMV8	HS71A_HUMAN	HSPA1A	641	Homo sapiens OX=9606	1:Experimental evidence at protein level	Heat shock 70 kDa protein 1A	1	0.999	69	667	0	815	98	100	91	128	127	123	0	0	0	0	0	0	122	127	113	157	150	146	15360578600	19284779000	16142440400	31275964400	35645899000	34971443000	1685491970	2106567550	1703204220	3437993470	3885163010	3875548160	sp|P0DMV9|HS71B_HUMAN
sp|P0DN76|U2AF5_HUMAN	P0DN76	U2AF5_HUMAN	U2AF1L5	240	Homo sapiens OX=9606	1:Experimental evidence at protein level	Splicing factor U2AF 35 kDa subunit-like protein	1	0.999	13	144	0	144	27	36	24	17	18	22	0	0	0	0	0	0	27	36	24	17	18	22	4947809800	5119208400	5147930600	4169264130	4660350000	3730674940	1184037120	1259978240	1195269250	1074324610	1197011710	1001351040	sp|Q01081|U2AF1_HUMAN
sp|P0DN79|CBSL_HUMAN	P0DN79	CBSL_HUMAN	CBSL	551	Homo sapiens OX=9606	1:Experimental evidence at protein level	Cystathionine beta-synthase-like protein	1	0.999	11	35	0	35	1	1	1	7	14	11	0	0	0	0	0	0	1	1	1	7	14	11	0	0	43137504	899611460	863073730	1013262020	0	0	0	193965456	191146048	224364960	sp|P35520|CBS_HUMAN
sp|P0DP23|CALM1_HUMAN	P0DP23	CALM1_HUMAN	CALM1	149	Homo sapiens OX=9606	1:Experimental evidence at protein level	Calmodulin-1	1	0.999	4	16	0	16	2	1	4	1	3	5	0	0	0	0	0	0	2	1	4	1	3	5	22198652	0	538668030	199700352	461528992	804104960	0	0	285025824	0	324915584	567146500	sp|P0DP24|CALM2_HUMAN, sp|P0DP25|CALM3_HUMAN
sp|P0DPB5|RPC22_HUMAN	P0DPB5	RPC22_HUMAN	POLR1D	122	Homo sapiens OX=9606	1:Experimental evidence at protein level	Protein POLR1D, isoform 2	0.9079	0.998	2	1	1	2	1	0	0	0	0	0	1	0	0	0	0	0	2	0	0	0	0	0	36905932	0	0	0	0	0	0	0	0	0	0	0
sp|P0DPB6|RPAC2_HUMAN	P0DPB6	RPAC2_HUMAN	POLR1D	133	Homo sapiens OX=9606	1:Experimental evidence at protein level	DNA-directed RNA polymerases I and III subunit RPAC2	1	0.999	6	34	25	34	7	7	7	5	6	2	6	4	6	3	5	1	7	7	7	5	6	2	719622980	494199136	619830980	769547140	733761410	143337920	419305568	272816288	245094656	366697440	339653152	227820656
sp|P10109|ADX_HUMAN	P10109	ADX_HUMAN	FDX1	184	Homo sapiens OX=9606	1:Experimental evidence at protein level	Adrenodoxin, mitochondrial	1	0.999	6	44	44	44	19	8	9	3	3	2	19	8	9	3	3	2	19	8	9	3	3	2	1876657150	1957335550	1664642560	880400380	813939390	843799420	1145210240	886132030	1037272900	559046660	571305020	578311490
sp|P10253|LYAG_HUMAN	P10253	LYAG_HUMAN	GAA	952	Homo sapiens OX=9606	1:Experimental evidence at protein level	Lysosomal alpha-glucosidase	1	0.999	18	107	107	107	18	18	16	22	17	16	18	18	16	22	17	16	18	18	16	22	17	16	1661173630	1819929220	1701306880	2714119680	2365811200	2104974340	637578300	647288510	576270910	804282370	732279100	674483520
sp|P10321|1C07_HUMAN	P10321	1C07_HUMAN	HLA-C	366	Homo sapiens OX=9606	1:Experimental evidence at protein level	HLA class I histocompatibility antigen, Cw-7 alpha chain	1	0.999	10	40	34	78	10	8	11	3	4	4	8	6	9	3	4	4	20	14	17	8	9	10	1503544830	2086509950	1699607420	877136000	815655740	557361980	695308220	933178110	725068290	459096832	416587520	393397248
sp|P10398|ARAF_HUMAN	P10398	ARAF_HUMAN	ARAF	606	Homo sapiens OX=9606	1:Experimental evidence at protein level	Serine/threonine-protein kinase A-Raf	0.8812	0.9973	1	7	7	7	1	2	2	0	1	1	1	2	2	0	1	1	1	2	2	0	1	1	512332992	0	0	0	0	1164267010	0	0	0	0	0	0
sp|P10412|H14_HUMAN	P10412	H14_HUMAN	HIST1H1E	219	Homo sapiens OX=9606	1:Experimental evidence at protein level	Histone H1.4	1	0.999	32	124	119	753	21	25	18	18	21	21	20	25	17	17	20	20	180	113	111	117	109	123	14313472000	14769626100	13913545700	12566526000	11372658700	13763477500	7288809500	8555455000	7202240500	8086106100	6815802400	8411559900
sp|P10451|OSTP_HUMAN	P10451	OSTP_HUMAN	SPP1	314	Homo sapiens OX=9606	1:Experimental evidence at protein level	Osteopontin	1	0.999	6	14	14	14	4	5	5	0	0	0	4	5	5	0	0	0	4	5	5	0	0	0	272503168	300113792	224687776	0	0	0	116328320	95180648	108442432	0	0	0
sp|P10515|ODP2_HUMAN	P10515	ODP2_HUMAN	DLAT	647	Homo sapiens OX=9606	1:Experimental evidence at protein level	Dihydrolipoyllysine-residue acetyltransferase component of pyruvate dehydrogenase complex, mitochondrial	1	0.999	34	261	261	261	57	65	52	30	31	26	57	65	52	30	31	26	57	65	52	30	31	26	11969874900	11440702500	10663696400	3244425980	4070328830	3071898620	2616223490	2251088130	2578199040	1056233540	1059976060	923479230
sp|P10586|PTPRF_HUMAN	P10586	PTPRF_HUMAN	PTPRF	1907	Homo sapiens OX=9606	1:Experimental evidence at protein level	Receptor-type tyrosine-protein phosphatase F	1	0.999	20	54	45	54	15	13	18	2	2	4	12	11	15	2	2	3	15	13	18	2	2	4	679810180	618703230	590982020	0	0	108684048	124377784	146193456	126159648	0	0	84977088
sp|P10599|THIO_HUMAN	P10599	THIO_HUMAN	TXN	105	Homo sapiens OX=9606	1:Experimental evidence at protein level	Thioredoxin	1	0.999	11	343	343	343	20	22	25	79	89	108	20	22	25	79	89	108	20	22	25	79	89	108	1851691260	2647351300	2989686530	9659760600	14921530400	15157873700	1613169540	1676640380	2207297790	6786220500	8496063500	10311515100
sp|P10606|COX5B_HUMAN	P10606	COX5B_HUMAN	COX5B	129	Homo sapiens OX=9606	1:Experimental evidence at protein level	Cytochrome c oxidase subunit 5B, mitochondrial	1	0.999	13	265	265	265	40	56	54	42	36	37	40	56	54	42	36	37	40	56	54	42	36	37	27423162400	24504422400	28396365800	19390001200	20162938900	23774713900	5761438200	5066681300	6251940400	4612417500	4963832300	4935059500
sp|P10619|PPGB_HUMAN	P10619	PPGB_HUMAN	CTSA	480	Homo sapiens OX=9606	1:Experimental evidence at protein level	Lysosomal protective protein	1	0.999	13	93	93	93	22	15	15	12	12	17	22	15	15	12	12	17	22	15	15	12	12	17	1518307460	808142850	1275481470	1620261630	1793626880	1990957570	581683900	651656900	518805472	818578180	749713600	828016450
sp|P10620|MGST1_HUMAN	P10620	MGST1_HUMAN	MGST1	155	Homo sapiens OX=9606	1:Experimental evidence at protein level	Microsomal glutathione S-transferase 1	1	0.999	7	56	56	56	9	13	10	9	6	9	9	13	10	9	6	9	9	13	10	9	6	9	1255820540	2435318270	2346089470	1779266690	1597336580	2042982660	1031903620	946105920	872737090	622561540	595793980	701352060
sp|P10644|KAP0_HUMAN	P10644	KAP0_HUMAN	PRKAR1A	381	Homo sapiens OX=9606	1:Experimental evidence at protein level	cAMP-dependent protein kinase type I-alpha regulatory subunit	1	0.999	8	27	26	27	6	7	6	3	2	3	6	7	5	3	2	3	6	7	6	3	2	3	569136260	597005440	482534560	446669248	318704192	178479648	252284736	245165008	245085024	263633440	170569488	0
sp|P10646|TFPI1_HUMAN	P10646	TFPI1_HUMAN	TFPI	304	Homo sapiens OX=9606	1:Experimental evidence at protein level	Tissue factor pathway inhibitor	1	0.999	13	73	73	73	13	18	20	6	9	7	13	18	20	6	9	7	13	18	20	6	9	7	1500690690	2032898560	2153973760	782004670	458477824	664903230	487150240	440596512	442520416	273735744	311415968	249880288
sp|P10768|ESTD_HUMAN	P10768	ESTD_HUMAN	ESD	282	Homo sapiens OX=9606	1:Experimental evidence at protein level	S-formylglutathione hydrolase	1	0.999	19	101	101	101	8	8	9	25	25	26	8	8	9	25	25	26	8	8	9	25	25	26	407880064	360379648	2515959300	3663201020	5793326100	4781968400	315517184	310703616	305162016	1398344060	1504424830	1645797890
sp|P10809|CH60_HUMAN	P10809	CH60_HUMAN	HSPD1	573	Homo sapiens OX=9606	1:Experimental evidence at protein level	60 kDa heat shock protein, mitochondrial	1	0.999	118	9332	9332	9332	1660	1778	1730	1401	1369	1394	1660	1778	1730	1401	1369	1394	1660	1778	1730	1401	1369	1394	606583060000	723952070000	803078930000	689149180000	699013790000	701221040000	52293702000	58277622000	55838691000	51463119000	52425638000	51866202000
sp|P10909|CLUS_HUMAN	P10909	CLUS_HUMAN	CLU	449	Homo sapiens OX=9606	1:Experimental evidence at protein level	Clusterin	1	0.999	6	37	37	37	4	10	8	5	5	5	4	10	8	5	5	5	4	10	8	5	5	5	307496960	437098592	692606080	260332608	261822224	319576832	214211488	179066032	254267696	157354464	144474416	142846400
sp|P11021|BIP_HUMAN	P11021	BIP_HUMAN	HSPA5	654	Homo sapiens OX=9606	1:Experimental evidence at protein level	Endoplasmic reticulum chaperone BiP	1	0.999	99	3620	0	3620	635	662	655	544	567	557	0	0	0	0	0	0	635	662	655	544	567	557	458312417000	487649509000	453930680000	420731748000	405042823000	423247905000	30476693500	30779156500	31870887900	30439360500	30534246400	31370442800
sp|P11047|LAMC1_HUMAN	P11047	LAMC1_HUMAN	LAMC1	1609	Homo sapiens OX=9606	1:Experimental evidence at protein level	Laminin subunit gamma-1	1	0.999	61	324	324	324	54	73	63	45	49	40	54	73	63	45	49	40	54	73	63	45	49	40	3950179070	5395735600	5400080900	3160628480	2837244930	2406401540	436130048	443812896	440679968	312650720	312352448	270299072
sp|P11117|PPAL_HUMAN	P11117	PPAL_HUMAN	ACP2	423	Homo sapiens OX=9606	1:Experimental evidence at protein level	Lysosomal acid phosphatase	1	0.999	8	34	34	34	5	8	6	6	4	5	5	8	6	6	4	5	5	8	6	6	4	5	308889408	396685344	203986016	901978880	165809600	157662976	237158016	265405616	205096368	122248768	152991392	125042760
sp|P11142|HSP7C_HUMAN	P11142	HSP7C_HUMAN	HSPA8	646	Homo sapiens OX=9606	1:Experimental evidence at protein level	Heat shock cognate 71 kDa protein	1	0.999	74	1217	931	1250	188	202	185	211	213	218	145	154	145	158	164	165	195	206	190	216	219	224	63260951000	81566048000	67875750000	90025517000	95264989000	95416123000	5505029600	6496059400	5573222900	7702008300	8245827100	8468082200
sp|P11166|GTR1_HUMAN	P11166	GTR1_HUMAN	SLC2A1	492	Homo sapiens OX=9606	1:Experimental evidence at protein level	Solute carrier family 2, facilitated glucose transporter member 1	1	0.999	14	180	180	180	31	31	31	27	29	31	31	31	31	27	29	31	31	31	31	27	29	31	10880960500	12871627800	12092099600	11885403100	11198080000	12341817300	2368749310	2920032000	2573405950	2712691710	2721408510	2868096000
sp|P11168|GTR2_HUMAN	P11168	GTR2_HUMAN	SLC2A2	524	Homo sapiens OX=9606	1:Experimental evidence at protein level	Solute carrier family 2, facilitated glucose transporter member 2	0.9997	0.999	2	8	8	8	2	1	2	2	0	1	2	1	2	2	0	1	2	1	2	2	0	1	40914860	157200576	127208936	0	0	0	0	0	0	0	0	0
sp|P11169|GTR3_HUMAN	P11169	GTR3_HUMAN	SLC2A3	496	Homo sapiens OX=9606	1:Experimental evidence at protein level	Solute carrier family 2, facilitated glucose transporter member 3	1	0.999	10	104	55	104	18	21	21	14	17	13	13	11	9	8	8	6	18	21	21	14	17	13	3979185150	4577491500	4683259900	2758523650	3491753220	2936065280	1565771390	1574497660	1435872900	975369280	1061801090	1112588290
sp|P11171|41_HUMAN	P11171	41_HUMAN	EPB41	864	Homo sapiens OX=9606	1:Experimental evidence at protein level	Protein 4.1	1	0.999	18	130	124	136	23	23	26	18	20	20	23	22	25	17	18	19	23	25	28	18	20	22	2466066180	2303635200	2401262340	2001519870	2347624700	1579466880	489736032	434708000	454434304	437142624	458401216	399186752
sp|P11172|UMPS_HUMAN	P11172	UMPS_HUMAN	UMPS	480	Homo sapiens OX=9606	1:Experimental evidence at protein level	Uridine 5'-monophosphate synthase	1	0.999	19	56	56	56	9	6	4	9	8	20	9	6	4	9	8	20	9	6	4	9	8	20	313423264	83152736	73707768	537832770	274311008	944579520	66968632	60573556	44035420	125323624	125634184	160317840
sp|P11177|ODPB_HUMAN	P11177	ODPB_HUMAN	PDHB	359	Homo sapiens OX=9606	1:Experimental evidence at protein level	Pyruvate dehydrogenase E1 component subunit beta, mitochondrial	1	0.999	22	275	275	275	56	54	58	38	35	34	56	54	58	38	35	34	56	54	58	38	35	34	12143495200	13453449200	11629413400	8484183000	4775342100	6248928300	2320287230	2168991740	2004875260	1434326400	1396607870	1485050240
sp|P11182|ODB2_HUMAN	P11182	ODB2_HUMAN	DBT	482	Homo sapiens OX=9606	1:Experimental evidence at protein level	Lipoamide acyltransferase component of branched-chain alpha-keto acid dehydrogenase complex, mitochondrial	1	0.999	5	42	42	42	4	9	8	5	8	8	4	9	8	5	8	8	4	9	8	5	8	8	210377680	340614720	360188256	303924320	336327168	253334480	0	188217536	279560928	230761936	230153904	168345312
sp|P11216|PYGB_HUMAN	P11216	PYGB_HUMAN	PYGB	843	Homo sapiens OX=9606	1:Experimental evidence at protein level	Glycogen phosphorylase, brain form	1	0.999	8	25	25	26	1	0	2	6	9	7	1	0	2	6	9	7	1	0	2	6	10	7	0	0	23767348	533842912	733302780	476028320	0	0	0	237362432	296883840	266312832
sp|P11233|RALA_HUMAN	P11233	RALA_HUMAN	RALA	206	Homo sapiens OX=9606	1:Experimental evidence at protein level	Ras-related protein Ral-A	1	0.999	10	29	29	82	6	6	7	4	3	3	6	6	7	4	3	3	18	15	16	15	9	9	302006336	479977728	521660608	321378432	290480928	295511872	214793440	222654944	210351280	155513456	152744176	144304272
sp|P11234|RALB_HUMAN	P11234	RALB_HUMAN	RALB	206	Homo sapiens OX=9606	1:Experimental evidence at protein level	Ras-related protein Ral-B	1	0.999	9	82	29	82	19	14	13	15	10	11	7	5	4	4	4	5	19	14	13	15	10	11	1360872960	1985398780	1516592000	1152806780	1637981950	1156096380	717435840	624779840	601421700	561529920	528075040	534197056
sp|P11274|BCR_HUMAN	P11274	BCR_HUMAN	BCR	1271	Homo sapiens OX=9606	1:Experimental evidence at protein level	Breakpoint cluster region protein	0.9867	0.999	1	2	2	2	0	0	0	1	1	0	0	0	0	1	1	0	0	0	0	1	1	0	0	0	0	0	0	0	0	0	0	0	0	0
sp|P11279|LAMP1_HUMAN	P11279	LAMP1_HUMAN	LAMP1	417	Homo sapiens OX=9606	1:Experimental evidence at protein level	Lysosome-associated membrane glycoprotein 1	1	0.999	9	86	86	86	20	20	16	9	13	8	20	20	16	9	13	8	20	20	16	9	13	8	6711371800	4758777300	4308577800	2724144640	2180397570	2533781760	2712846850	2611702780	2286981120	1051901820	1147269380	1021683140
sp|P11310|ACADM_HUMAN	P11310	ACADM_HUMAN	ACADM	421	Homo sapiens OX=9606	1:Experimental evidence at protein level	Medium-chain specific acyl-CoA dehydrogenase, mitochondrial	1	0.999	33	295	295	295	70	58	56	42	33	36	70	58	56	42	33	36	70	58	56	42	33	36	9384664100	9757625300	8583296000	6355868200	6299211300	6036383700	1272054910	1296698880	1186149380	867491140	915045500	866336960
sp|P11387|TOP1_HUMAN	P11387	TOP1_HUMAN	TOP1	765	Homo sapiens OX=9606	1:Experimental evidence at protein level	DNA topoisomerase 1	1	0.999	40	271	250	271	40	52	57	43	39	40	37	46	55	40	36	36	40	52	57	43	39	40	4826854400	4904501800	6144504800	4257602820	4202363900	3275732220	1163393540	1144327680	1328320380	1108294910	1092328960	1050583300
sp|P11388|TOP2A_HUMAN	P11388	TOP2A_HUMAN	TOP2A	1531	Homo sapiens OX=9606	1:Experimental evidence at protein level	DNA topoisomerase 2-alpha	1	0.999	17	58	53	58	10	8	7	7	11	15	9	6	7	7	10	14	10	8	7	7	11	15	204630496	359202112	317974176	610075710	802482500	869256900	79494984	72342128	80883136	163112912	153333632	139076512
sp|P11413|G6PD_HUMAN	P11413	G6PD_HUMAN	G6PD	515	Homo sapiens OX=9606	1:Experimental evidence at protein level	Glucose-6-phosphate 1-dehydrogenase	1	0.999	26	148	143	148	18	15	9	35	36	35	18	15	9	34	34	33	18	15	9	35	36	35	900446210	1215781250	755634940	2981914620	3446322430	3907774460	194177600	239360208	180518512	446836928	454556192	538712900
sp|P11498|PYC_HUMAN	P11498	PYC_HUMAN	PC	1178	Homo sapiens OX=9606	1:Experimental evidence at protein level	Pyruvate carboxylase, mitochondrial	1	0.999	78	445	445	445	98	101	91	59	53	43	98	101	91	59	53	43	98	101	91	59	53	43	10144847900	11842760700	9973809200	4673049600	4502374900	5801192400	995618940	1084524290	863638340	583294660	595791870	604648450
sp|P11532|DMD_HUMAN	P11532	DMD_HUMAN	DMD	3685	Homo sapiens OX=9606	1:Experimental evidence at protein level	Dystrophin	1	0.999	16	42	42	81	6	9	9	7	6	5	6	9	9	7	6	5	12	18	15	15	11	10	661776770	782236670	570561340	735591810	616591230	471440576	255785824	234217008	270750688	205381424	228556544	213554016
sp|P11586|C1TC_HUMAN	P11586	C1TC_HUMAN	MTHFD1	935	Homo sapiens OX=9606	1:Experimental evidence at protein level	C-1-tetrahydrofolate synthase, cytoplasmic	1	0.999	55	357	336	357	31	43	35	78	86	84	28	41	32	75	81	79	31	43	35	78	86	84	3596103420	4001445120	2683554820	14708632600	15736473600	17229129700	476511040	535576992	455469536	1685394180	1820633340	1942964860
sp|P11717|MPRI_HUMAN	P11717	MPRI_HUMAN	IGF2R	2491	Homo sapiens OX=9606	1:Experimental evidence at protein level	Cation-independent mannose-6-phosphate receptor	1	0.999	42	238	238	238	49	62	46	33	24	24	49	62	46	33	24	24	49	62	46	33	24	24	3975380220	4969608200	4527930400	2774841600	2635760640	1220078850	530851648	627231170	575194690	443995040	411842720	424598592
sp|P11766|ADHX_HUMAN	P11766	ADHX_HUMAN	ADH5	374	Homo sapiens OX=9606	1:Experimental evidence at protein level	Alcohol dehydrogenase class-3	1	0.999	21	109	109	109	9	18	10	25	25	22	9	18	10	25	25	22	9	18	10	25	25	22	543319170	731846910	683681920	5712000500	5886589400	4541967400	166617808	188004912	161061248	893150720	915535740	1040399300
sp|P11802|CDK4_HUMAN	P11802	CDK4_HUMAN	CDK4	303	Homo sapiens OX=9606	1:Experimental evidence at protein level	Cyclin-dependent kinase 4	0.9869	0.999	2	2	2	6	0	0	0	0	1	1	0	0	0	0	1	1	0	0	0	0	2	4	0	0	0	0	32941006	38428832	0	0	0	0	0	0
sp|P11908|PRPS2_HUMAN	P11908	PRPS2_HUMAN	PRPS2	318	Homo sapiens OX=9606	1:Experimental evidence at protein level	Ribose-phosphate pyrophosphokinase 2	0.9869	0.999	3	5	5	9	1	0	0	1	2	1	1	0	0	1	2	1	1	0	0	2	3	3	114763296	0	0	286279680	277768480	198977280	0	0	0	0	0	0
sp|P11940|PABP1_HUMAN	P11940	PABP1_HUMAN	PABPC1	636	Homo sapiens OX=9606	1:Experimental evidence at protein level	Polyadenylate-binding protein 1	1	0.999	78	750	213	750	136	119	132	121	121	121	41	32	36	36	36	32	136	119	132	121	121	121	31033276400	30497587200	31484741600	35537527000	30005284900	32419440600	3341491460	3413297410	3182697220	3567311100	3417999360	3640159490
sp|P12004|PCNA_HUMAN	P12004	PCNA_HUMAN	PCNA	261	Homo sapiens OX=9606	1:Experimental evidence at protein level	Proliferating cell nuclear antigen	1	0.999	23	161	156	161	24	25	21	29	30	32	24	24	20	28	29	31	24	25	21	29	30	32	2646960380	4029377540	3102450940	5875423200	6707524100	6571823600	695257280	772007490	593888960	1201593220	1246771070	1241791870
sp|P12074|CX6A1_HUMAN	P12074	CX6A1_HUMAN	COX6A1	109	Homo sapiens OX=9606	1:Experimental evidence at protein level	Cytochrome c oxidase subunit 6A1, mitochondrial	1	0.999	2	28	28	28	5	4	7	5	4	3	5	4	7	5	4	3	5	4	7	5	4	3	1964760700	1849063420	2262510080	1816291710	2120747650	2634912770	1065768900	1003084160	1221907460	966497220	1139214720	1429378180
sp|P12081|SYHC_HUMAN	P12081	SYHC_HUMAN	HARS	509	Homo sapiens OX=9606	1:Experimental evidence at protein level	Histidine--tRNA ligase, cytoplasmic	1	0.999	13	48	48	48	4	3	2	12	11	16	4	3	2	12	11	16	4	3	2	12	11	16	262028640	178292960	34234072	863480640	999116540	1086731260	66295872	86468176	0	219744944	248287936	281882656
sp|P12235|ADT1_HUMAN	P12235	ADT1_HUMAN	SLC25A4	298	Homo sapiens OX=9606	1:Experimental evidence at protein level	ADP/ATP translocase 1	1	0.999	23	38	38	244	6	5	6	7	8	6	6	5	6	7	8	6	46	52	43	35	36	32	1263029760	1204907140	1518959490	977970880	1248630660	1291531650	1193135620	1068144580	1410898690	991979070	1064121340	1171090180
sp|P12236|ADT3_HUMAN	P12236	ADT3_HUMAN	SLC25A6	298	Homo sapiens OX=9606	1:Experimental evidence at protein level	ADP/ATP translocase 3	1	0.999	39	115	69	326	21	28	18	17	17	14	10	18	11	10	11	9	61	75	59	44	46	41	5803352600	3866948350	2626355460	2805312770	5507108400	5737956900	2222450430	2027344130	1829267840	1327205890	1323021700	1335038210
sp|P12259|FA5_HUMAN	P12259	FA5_HUMAN	F5	2224	Homo sapiens OX=9606	1:Experimental evidence at protein level	Coagulation factor V	0.9464	0.9989	1	1	1	1	0	0	1	0	0	0	0	0	1	0	0	0	0	0	1	0	0	0	0	0	19460416	0	0	0	0	0	0	0	0	0
sp|P12268|IMDH2_HUMAN	P12268	IMDH2_HUMAN	IMPDH2	514	Homo sapiens OX=9606	1:Experimental evidence at protein level	Inosine-5'-monophosphate dehydrogenase 2	1	0.999	34	173	167	173	18	21	18	37	30	49	18	21	17	35	29	47	18	21	18	37	30	49	1172999300	1516621310	1059847420	5311170600	5561827800	6921301500	191122672	232154112	182333008	617664640	641755390	785296830
sp|P12270|TPR_HUMAN	P12270	TPR_HUMAN	TPR	2363	Homo sapiens OX=9606	1:Experimental evidence at protein level	Nucleoprotein TPR	1	0.999	153	975	975	975	162	211	182	141	135	144	162	211	182	141	135	144	162	211	182	141	135	144	19079012400	23161434100	23213594600	15894657000	17510279200	15565604900	1537040900	1607057020	1547811460	1359376510	1351181310	1331784580
sp|P12277|KCRB_HUMAN	P12277	KCRB_HUMAN	CKB	381	Homo sapiens OX=9606	1:Experimental evidence at protein level	Creatine kinase B-type	1	0.999	22	210	210	210	27	22	23	46	46	46	27	22	23	46	46	46	27	22	23	46	46	46	2573193730	3164114180	2614033920	14016042000	16373366800	17927116800	533094592	606143100	565331260	2267014660	2680534270	2953849860
sp|P12429|ANXA3_HUMAN	P12429	ANXA3_HUMAN	ANXA3	323	Homo sapiens OX=9606	1:Experimental evidence at protein level	Annexin A3	1	0.999	3	5	5	5	0	0	0	1	2	2	0	0	0	1	2	2	0	0	0	1	2	2	0	0	0	0	58859636	46711796	0	0	0	0	0	0
sp|P12694|ODBA_HUMAN	P12694	ODBA_HUMAN	BCKDHA	445	Homo sapiens OX=9606	1:Experimental evidence at protein level	2-oxoisovalerate dehydrogenase subunit alpha, mitochondrial	1	0.999	10	47	47	47	11	9	6	6	8	7	11	9	6	6	8	7	11	9	6	6	8	7	1015158980	273176160	976483140	1125563010	1151260290	1240420350	452706656	259246016	493049056	636075460	667719170	722961410
sp|P12755|SKI_HUMAN	P12755	SKI_HUMAN	SKI	728	Homo sapiens OX=9606	1:Experimental evidence at protein level	Ski oncogene	1	0.999	5	7	7	7	2	0	4	1	0	0	2	0	4	1	0	0	2	0	4	1	0	0	44322480	0	391062304	0	0	0	0	0	0	0	0	0
sp|P12814|ACTN1_HUMAN	P12814	ACTN1_HUMAN	ACTN1	892	Homo sapiens OX=9606	1:Experimental evidence at protein level	Alpha-actinin-1	1	0.999	69	362	362	692	61	63	62	62	60	54	61	63	62	62	60	54	115	124	111	119	116	107	6323290600	8034599900	6227416100	7551552000	8822940700	8531315200	1144029060	1311068160	1004134020	1330312060	1364049790	1349574780
sp|P12830|CADH1_HUMAN	P12830	CADH1_HUMAN	CDH1	882	Homo sapiens OX=9606	1:Experimental evidence at protein level	Cadherin-1	0.9983	0.999	2	3	3	3	0	0	0	1	2	0	0	0	0	1	2	0	0	0	0	1	2	0	0	0	0	0	101753680	0	0	0	0	0	0	0
sp|P12931|SRC_HUMAN	P12931	SRC_HUMAN	SRC	536	Homo sapiens OX=9606	1:Experimental evidence at protein level	Proto-oncogene tyrosine-protein kinase Src	1	0.999	6	26	13	26	5	5	5	4	2	5	2	2	2	3	1	3	5	5	5	4	2	5	374627296	313797984	280751168	194007248	167065968	244184352	176781920	177338608	153272848	128948152	107399520	168031360
sp|P12955|PEPD_HUMAN	P12955	PEPD_HUMAN	PEPD	493	Homo sapiens OX=9606	1:Experimental evidence at protein level	Xaa-Pro dipeptidase	1	0.999	8	33	33	33	2	4	4	7	7	9	2	4	4	7	7	9	2	4	4	7	7	9	76094088	113453328	123514816	792853250	710068290	1083417090	52848508	56024120	66038848	215863536	236652336	238307648
sp|P12956|XRCC6_HUMAN	P12956	XRCC6_HUMAN	XRCC6	609	Homo sapiens OX=9606	1:Experimental evidence at protein level	X-ray repair cross-complementing protein 6	1	0.999	64	753	753	753	122	124	112	137	124	134	122	124	112	137	124	134	122	124	112	137	124	134	23532515300	25074583600	24155783200	35168752000	37656220000	39103971000	2416188930	2574624510	2341181700	3413607170	3734137860	3907113730
sp|P13010|XRCC5_HUMAN	P13010	XRCC5_HUMAN	XRCC5	732	Homo sapiens OX=9606	1:Experimental evidence at protein level	X-ray repair cross-complementing protein 5	1	0.999	33	295	295	295	43	47	44	60	52	49	43	47	44	60	52	49	43	47	44	60	52	49	8525673500	11016156200	9794500600	13268856800	13534012400	14648345600	2325200640	2786457340	2367863810	3419099650	3753717250	3855682300
sp|P13051|UNG_HUMAN	P13051	UNG_HUMAN	UNG	313	Homo sapiens OX=9606	1:Experimental evidence at protein level	Uracil-DNA glycosylase	1	0.9986	7	20	20	20	1	4	6	2	3	4	1	4	6	2	3	4	1	4	6	2	3	4	0	100660368	656950400	151836608	47103960	160840512	0	63520800	234727856	98310760	0	102936760
sp|P13073|COX41_HUMAN	P13073	COX41_HUMAN	COX4I1	169	Homo sapiens OX=9606	1:Experimental evidence at protein level	Cytochrome c oxidase subunit 4 isoform 1, mitochondrial	1	0.999	21	276	276	276	48	47	61	47	37	36	48	47	61	47	37	36	48	47	61	47	37	36	28389822500	26242592800	30034210800	25253083100	24818673700	26167615500	9859767300	8031615500	10070376400	8695970800	9035425800	9407632400
sp|P13196|HEM1_HUMAN	P13196	HEM1_HUMAN	ALAS1	640	Homo sapiens OX=9606	1:Experimental evidence at protein level	5-aminolevulinate synthase, nonspecific, mitochondrial	0.9894	0.999	2	4	4	4	1	1	2	0	0	0	1	1	2	0	0	0	1	1	2	0	0	0	0	0	104967984	0	0	0	0	0	0	0	0	0
sp|P13473|LAMP2_HUMAN	P13473	LAMP2_HUMAN	LAMP2	410	Homo sapiens OX=9606	1:Experimental evidence at protein level	Lysosome-associated membrane glycoprotein 2	1	0.9977	4	8	8	8	1	3	2	0	1	1	1	3	2	0	1	1	1	3	2	0	1	1	30829018	291669952	0	0	0	0	0	0	0	0	0	0
sp|P13489|RINI_HUMAN	P13489	RINI_HUMAN	RNH1	461	Homo sapiens OX=9606	1:Experimental evidence at protein level	Ribonuclease inhibitor	1	0.999	17	62	62	62	1	3	1	17	21	19	1	3	1	17	21	19	1	3	1	17	21	19	0	32299886	0	1583417090	1331185020	1695507070	0	0	0	345591040	369316160	393390592
sp|P13639|EF2_HUMAN	P13639	EF2_HUMAN	EEF2	858	Homo sapiens OX=9606	1:Experimental evidence at protein level	Elongation factor 2	1	0.999	83	1116	1095	1116	114	122	107	254	273	246	110	121	105	250	268	241	114	122	107	254	273	246	11137478700	13897815000	12089374700	67720442000	78895669000	80296452000	1563206780	1692096640	1381792260	7154936300	8232159200	8359536600
sp|P13667|PDIA4_HUMAN	P13667	PDIA4_HUMAN	PDIA4	645	Homo sapiens OX=9606	1:Experimental evidence at protein level	Protein disulfide-isomerase A4	1	0.999	92	1551	1551	1600	274	273	274	248	250	232	274	273	274	248	250	232	279	283	283	255	258	242	76298781000	94587175000	90877870000	95263138000	99335733000	97014563000	7690831400	8294134800	8148189700	8543143400	8689157100	8514398700
sp|P13674|P4HA1_HUMAN	P13674	P4HA1_HUMAN	P4HA1	534	Homo sapiens OX=9606	1:Experimental evidence at protein level	Prolyl 4-hydroxylase subunit alpha-1	1	0.999	37	269	269	269	42	38	42	52	50	45	42	38	42	52	50	45	42	38	42	52	50	45	8046349800	8105030700	7120303100	12842460200	13065909200	12762629100	1826439810	1805102720	1684341630	2686391550	2683516670	2791511810
sp|P13686|PPA5_HUMAN	P13686	PPA5_HUMAN	ACP5	325	Homo sapiens OX=9606	1:Experimental evidence at protein level	Tartrate-resistant acid phosphatase type 5	0.9336	0.9986	1	1	1	1	0	1	0	0	0	0	0	1	0	0	0	0	0	1	0	0	0	0	0	0	0	0	0	0	0	0	0	0	0	0
sp|P13688|CEAM1_HUMAN	P13688	CEAM1_HUMAN	CEACAM1	526	Homo sapiens OX=9606	1:Experimental evidence at protein level	Carcinoembryonic antigen-related cell adhesion molecule 1	1	0.999	4	14	14	14	6	1	4	1	0	2	6	1	4	1	0	2	6	1	4	1	0	2	198097344	47868140	175815552	0	0	144458448	108773216	0	95683816	0	0	97030376
sp|P13693|TCTP_HUMAN	P13693	TCTP_HUMAN	TPT1	172	Homo sapiens OX=9606	1:Experimental evidence at protein level	Translationally-controlled tumor protein	1	0.999	10	67	67	67	5	7	3	16	16	20	5	7	3	16	16	20	5	7	3	16	16	20	412527424	434917824	272037632	2647042560	2538087940	3309847300	177760256	191537088	159888816	583654080	587649410	679076540
sp|P13716|HEM2_HUMAN	P13716	HEM2_HUMAN	ALAD	330	Homo sapiens OX=9606	1:Experimental evidence at protein level	Delta-aminolevulinic acid dehydratase	1	0.999	4	16	16	16	1	2	1	4	4	4	1	2	1	4	4	4	1	2	1	4	4	4	45507636	76294624	55580496	340415296	223536576	422630592	0	51955800	0	162726752	164108496	156560416
sp|P13796|PLSL_HUMAN	P13796	PLSL_HUMAN	LCP1	627	Homo sapiens OX=9606	1:Experimental evidence at protein level	Plastin-2	0.9966	0.999	4	3	3	6	2	0	0	0	1	0	2	0	0	0	1	0	3	0	0	0	3	0	41344460	0	0	0	0	0	0	0	0	0	0	0
sp|P13797|PLST_HUMAN	P13797	PLST_HUMAN	PLS3	630	Homo sapiens OX=9606	1:Experimental evidence at protein level	Plastin-3	1	0.999	18	85	66	85	9	11	12	18	19	16	6	9	9	15	15	12	9	11	12	18	19	16	789206850	828000000	846732670	2015864960	2168570110	2148944130	294271424	342499776	304621280	557909760	609872450	675376700
sp|P13798|ACPH_HUMAN	P13798	ACPH_HUMAN	APEH	732	Homo sapiens OX=9606	1:Experimental evidence at protein level	Acylamino-acid-releasing enzyme	1	0.999	12	62	61	62	9	8	7	14	13	11	9	7	7	14	13	11	9	8	7	14	13	11	455440608	427139392	374378176	1378523390	1346764030	1453010690	141001968	169710048	132275408	356657632	409031648	377559712
sp|P13804|ETFA_HUMAN	P13804	ETFA_HUMAN	ETFA	333	Homo sapiens OX=9606	1:Experimental evidence at protein level	Electron transfer flavoprotein subunit alpha, mitochondrial	1	0.999	42	664	664	664	114	136	112	102	104	96	114	136	112	102	104	96	114	136	112	102	104	96	25084594200	27322044400	26273050600	24200210400	27695554600	26278559700	2544485380	2449119490	2429063420	2562169600	2592152580	2585940480
sp|P13861|KAP2_HUMAN	P13861	KAP2_HUMAN	PRKAR2A	404	Homo sapiens OX=9606	1:Experimental evidence at protein level	cAMP-dependent protein kinase type II-alpha regulatory subunit	1	0.999	17	112	107	112	22	24	20	16	14	16	21	23	19	15	13	16	22	24	20	16	14	16	1427145860	1526501630	1493974020	943772480	1411352700	776419520	397637344	468470848	448921568	385462048	403060544	430167712
sp|P13929|ENOB_HUMAN	P13929	ENOB_HUMAN	ENO3	434	Homo sapiens OX=9606	1:Experimental evidence at protein level	Beta-enolase	1	0.999	11	10	10	272	0	0	0	3	1	6	0	0	0	3	1	6	0	0	0	77	92	103	0	0	0	0	154970544	360940576	0	0	0	0	0	0
sp|P13984|T2FB_HUMAN	P13984	T2FB_HUMAN	GTF2F2	249	Homo sapiens OX=9606	1:Experimental evidence at protein level	General transcription factor IIF subunit 2	1	0.999	12	58	58	58	1	8	8	12	13	16	1	8	8	12	13	16	1	8	8	12	13	16	45516340	212030192	259438880	978542720	1254498180	1558570110	0	64981748	89199336	214792832	208383248	213366976
sp|P13987|CD59_HUMAN	P13987	CD59_HUMAN	CD59	128	Homo sapiens OX=9606	1:Experimental evidence at protein level	CD59 glycoprotein	1	0.999	5	22	22	22	4	7	4	2	4	1	4	7	4	2	4	1	4	7	4	2	4	1	297937984	898099200	890461950	260497104	425359200	254964672	262388848	387986912	319964736	215886592	227945856	0
sp|P13995|MTDC_HUMAN	P13995	MTDC_HUMAN	MTHFD2	350	Homo sapiens OX=9606	1:Experimental evidence at protein level	Bifunctional methylenetetrahydrofolate dehydrogenase/cyclohydrolase, mitochondrial	1	0.999	30	222	222	222	44	49	50	28	29	22	44	49	50	28	29	22	44	49	50	28	29	22	5806381600	7001774100	7181116900	3930617090	3779355140	3079351300	1169550850	1073113860	1041945410	724311230	659140100	584799360
sp|P14174|MIF_HUMAN	P14174	MIF_HUMAN	MIF	115	Homo sapiens OX=9606	1:Experimental evidence at protein level	Macrophage migration inhibitory factor	1	0.999	8	117	117	117	8	8	10	28	36	27	8	8	10	28	36	27	8	8	10	28	36	27	2461972480	1947050500	2652674300	20266815500	21357324300	18717083600	1666924540	1554423680	2514166270	13683187700	15390259200	12218590200
sp|P14209|CD99_HUMAN	P14209	CD99_HUMAN	CD99	185	Homo sapiens OX=9606	1:Experimental evidence at protein level	CD99 antigen	1	0.999	4	37	37	37	5	9	4	7	5	7	5	9	4	7	5	7	5	9	4	7	5	7	1223960190	2411223040	2604648960	2288451580	930127490	1792381700	999508860	989030080	1000665660	922804420	743539140	762056580
sp|P14314|GLU2B_HUMAN	P14314	GLU2B_HUMAN	PRKCSH	528	Homo sapiens OX=9606	1:Experimental evidence at protein level	Glucosidase 2 subunit beta	1	0.999	39	564	564	564	113	90	106	86	81	88	113	90	106	86	81	88	113	90	106	86	81	88	37107696000	38289334000	40971993000	42002416000	38759743000	39986831000	6259692500	5884536800	6565619200	6488530400	6119271900	6121325600
sp|P14316|IRF2_HUMAN	P14316	IRF2_HUMAN	IRF2	349	Homo sapiens OX=9606	1:Experimental evidence at protein level	Interferon regulatory factor 2	1	0.999	4	15	15	15	3	1	3	3	3	2	3	1	3	3	3	2	3	1	3	3	3	2	209389184	56631308	200555520	152708432	67959216	0	150840656	0	139735456	110405272	0	0
sp|P14324|FPPS_HUMAN	P14324	FPPS_HUMAN	FDPS	419	Homo sapiens OX=9606	1:Experimental evidence at protein level	Farnesyl pyrophosphate synthase	1	0.999	11	65	65	65	4	13	6	13	16	13	4	13	6	13	16	13	4	13	6	13	16	13	314153280	645324740	315503200	1629147780	1935809410	1714617340	231097600	267732256	179277872	646259840	726600830	720278340
sp|P14543|NID1_HUMAN	P14543	NID1_HUMAN	NID1	1247	Homo sapiens OX=9606	1:Experimental evidence at protein level	Nidogen-1	1	0.999	17	54	54	54	14	15	13	6	3	3	14	15	13	6	3	3	14	15	13	6	3	3	709307070	1144330880	927145150	204311168	198557808	1605547520	450085472	384890592	440233856	213322752	0	276947712
sp|P14550|AK1A1_HUMAN	P14550	AK1A1_HUMAN	AKR1A1	325	Homo sapiens OX=9606	1:Experimental evidence at protein level	Alcohol dehydrogenase [NADP(+)]	1	0.999	31	169	169	169	13	18	10	44	42	42	13	18	10	44	42	42	13	18	10	44	42	42	1403633150	1515236350	1469752320	7259609600	9319607300	9369995300	603635460	647184510	575963780	2349559550	2588502270	2599208700
sp|P14618|KPYM_HUMAN	P14618	KPYM_HUMAN	PKM	531	Homo sapiens OX=9606	1:Experimental evidence at protein level	Pyruvate kinase PKM	1	0.999	65	811	766	811	64	58	63	192	200	234	59	54	59	183	189	222	64	58	63	192	200	234	12116672500	15224556500	13419298800	71847756000	84494352000	89085116000	2657543680	3081622270	2609862910	13581602800	15899362300	16827350000
sp|P14621|ACYP2_HUMAN	P14621	ACYP2_HUMAN	ACYP2	99	Homo sapiens OX=9606	1:Experimental evidence at protein level	Acylphosphatase-2	0.9495	0.9989	1	3	3	3	1	0	0	0	1	1	1	0	0	0	1	1	1	0	0	0	1	1	0	0	0	0	0	99970896	0	0	0	0	0	0
sp|P14625|ENPL_HUMAN	P14625	ENPL_HUMAN	HSP90B1	803	Homo sapiens OX=9606	1:Experimental evidence at protein level	Endoplasmin	1	0.999	117	2069	2009	2069	374	423	386	297	307	282	363	412	378	287	295	274	374	423	386	297	307	282	131002442000	151983407000	129057169000	112430850000	114409521000	112696410000	13502074900	14341556200	12194320400	11074023400	11392605200	10772108300
sp|P14635|CCNB1_HUMAN	P14635	CCNB1_HUMAN	CCNB1	433	Homo sapiens OX=9606	1:Experimental evidence at protein level	G2/mitotic-specific cyclin-B1	1	0.999	3	11	11	11	1	2	2	1	3	2	1	2	2	1	3	2	1	2	2	1	3	2	73638232	75550288	81609136	154304736	408428160	295029280	0	0	0	0	226943744	168039664
sp|P14649|MYL6B_HUMAN	P14649	MYL6B_HUMAN	MYL6B	208	Homo sapiens OX=9606	1:Experimental evidence at protein level	Myosin light chain 6B	0.9869	0.999	3	7	7	29	1	1	1	1	1	2	1	1	1	1	1	2	5	5	4	5	4	6	32391336	35741572	38903852	57566832	74910176	65561440	0	0	0	0	0	0
sp|P14678|RSMB_HUMAN	P14678	RSMB_HUMAN	SNRPB	240	Homo sapiens OX=9606	1:Experimental evidence at protein level	Small nuclear ribonucleoprotein-associated proteins B and B'	1	0.999	15	103	1	103	21	20	17	16	15	14	0	0	1	0	0	0	21	20	17	16	15	14	2065037820	2307883780	3284661500	1575083260	2564404740	1791765630	754715390	756425860	743454780	613019710	559147710	631215420
sp|P14735|IDE_HUMAN	P14735	IDE_HUMAN	IDE	1019	Homo sapiens OX=9606	1:Experimental evidence at protein level	Insulin-degrading enzyme	1	0.999	3	28	28	28	5	6	4	5	4	4	5	6	4	5	4	4	5	6	4	5	4	4	166900336	179617392	163257424	313915712	385943328	143493392	86542728	93150888	84824600	163115232	198797328	0
sp|P14854|CX6B1_HUMAN	P14854	CX6B1_HUMAN	COX6B1	86	Homo sapiens OX=9606	1:Experimental evidence at protein level	Cytochrome c oxidase subunit 6B1	1	0.999	12	201	201	201	31	40	39	36	31	24	31	40	39	36	31	24	31	40	39	36	31	24	14506801200	13129752600	14297615400	9481316400	10962274300	9292521500	3097115140	3002920700	4065754620	4012324610	3584550400	3344248060
sp|P14859|PO2F1_HUMAN	P14859	PO2F1_HUMAN	POU2F1	743	Homo sapiens OX=9606	1:Experimental evidence at protein level	POU domain, class 2, transcription factor 1	1	0.999	3	10	7	10	2	1	1	2	2	2	1	1	1	2	1	1	2	1	1	2	2	2	87937448	86961512	102742696	167752624	268990656	256456944	0	0	0	0	189452192	162027280
sp|P14866|HNRPL_HUMAN	P14866	HNRPL_HUMAN	HNRNPL	589	Homo sapiens OX=9606	1:Experimental evidence at protein level	Heterogeneous nuclear ribonucleoprotein L	1	0.999	49	569	561	569	92	105	111	81	85	95	90	104	110	80	84	93	92	105	111	81	85	95	14237424600	20389406700	22189183000	18472572900	18060822500	20401178600	2089585280	2427557120	2192653310	2035683970	2001534210	2241272320
sp|P14868|SYDC_HUMAN	P14868	SYDC_HUMAN	DARS	501	Homo sapiens OX=9606	1:Experimental evidence at protein level	Aspartate--tRNA ligase, cytoplasmic	1	0.999	24	151	151	151	23	28	23	24	24	29	23	28	23	24	24	29	23	28	23	24	24	29	1536494980	2404196100	2685724160	2276695810	2519019780	4385596400	524209280	602662140	492547456	711885890	705177540	754392640
sp|P14923|PLAK_HUMAN	P14923	PLAK_HUMAN	JUP	745	Homo sapiens OX=9606	1:Experimental evidence at protein level	Junction plakoglobin	1	0.999	20	112	112	119	23	26	23	16	10	14	23	26	23	16	10	14	24	27	24	17	11	16	1162239620	1300916480	1327199870	852177410	610087300	1173018750	240969968	309724960	320282272	260239152	253342720	282708544
sp|P14927|QCR7_HUMAN	P14927	QCR7_HUMAN	UQCRB	111	Homo sapiens OX=9606	1:Experimental evidence at protein level	Cytochrome b-c1 complex subunit 7	1	0.999	25	284	284	284	48	50	49	51	42	44	48	50	49	51	42	44	48	50	49	51	42	44	10317632500	11015489500	11132753900	10003653600	9328318500	10118073300	3619214080	3390804990	3437724930	3314306820	3360221700	3521517060
sp|P15104|GLNA_HUMAN	P15104	GLNA_HUMAN	GLUL	373	Homo sapiens OX=9606	1:Experimental evidence at protein level	Glutamine synthetase	1	0.999	10	62	62	62	4	7	9	14	13	15	4	7	9	14	13	15	4	7	9	14	13	15	57270640	406085184	407888192	1280715780	1115988610	1077858940	80328944	121503144	123466040	262047792	261685552	248513392
sp|P15121|ALDR_HUMAN	P15121	ALDR_HUMAN	AKR1B1	316	Homo sapiens OX=9606	1:Experimental evidence at protein level	Aldose reductase	1	0.999	11	49	49	49	4	4	4	14	13	10	4	4	4	14	13	10	4	4	4	14	13	10	581042240	519313376	503122112	2280000770	2600240900	2362188800	228439664	228062896	224640544	823810820	862152000	937278340
sp|P15144|AMPN_HUMAN	P15144	AMPN_HUMAN	ANPEP	967	Homo sapiens OX=9606	1:Experimental evidence at protein level	Aminopeptidase N	1	0.999	26	128	128	128	26	33	39	11	12	7	26	33	39	11	12	7	26	33	39	11	12	7	2809513470	4385922600	3694166530	649331460	478999488	283378880	445433120	525080160	435085664	124684560	114596280	127614016
sp|P15151|PVR_HUMAN	P15151	PVR_HUMAN	PVR	417	Homo sapiens OX=9606	1:Experimental evidence at protein level	Poliovirus receptor	1	0.999	5	31	31	31	4	9	5	4	5	4	4	9	5	4	5	4	4	9	5	4	5	4	716350080	854923900	795209220	528092160	477040064	329570752	380064000	449171872	438173728	354448192	268987264	245996544
sp|P15170|ERF3A_HUMAN	P15170	ERF3A_HUMAN	GSPT1	499	Homo sapiens OX=9606	1:Experimental evidence at protein level	Eukaryotic peptide chain release factor GTP-binding subunit ERF3A	1	0.999	23	127	46	127	15	17	11	27	34	23	5	5	4	10	14	8	15	17	11	27	34	23	827049340	1203362690	1122481150	5240819200	5828795900	5155960800	231120704	306912928	240910608	844722430	927088450	891456450
sp|P15259|PGAM2_HUMAN	P15259	PGAM2_HUMAN	PGAM2	253	Homo sapiens OX=9606	1:Experimental evidence at protein level	Phosphoglycerate mutase 2	0.9998	0.9987	13	1	1	40	0	0	0	0	0	1	0	0	0	0	0	1	0	0	0	0	0	40	0	0	0	0	0	0	0	0	0	0	0	0
sp|P15260|INGR1_HUMAN	P15260	INGR1_HUMAN	IFNGR1	489	Homo sapiens OX=9606	1:Experimental evidence at protein level	Interferon gamma receptor 1	1	0.999	4	16	16	16	3	4	7	0	2	0	3	4	7	0	2	0	3	4	7	0	2	0	266726032	414109248	429776352	0	33276884	0	206742192	230082384	232171792	0	0	0
sp|P15289|ARSA_HUMAN	P15289	ARSA_HUMAN	ARSA	507	Homo sapiens OX=9606	1:Experimental evidence at protein level	Arylsulfatase A	1	0.999	3	14	14	14	4	2	1	2	3	2	4	2	1	2	3	2	4	2	1	2	3	2	116385048	106640440	80621384	20101856	41659716	73101480	77769544	66410896	0	0	0	0
sp|P15291|B4GT1_HUMAN	P15291	B4GT1_HUMAN	B4GALT1	398	Homo sapiens OX=9606	1:Experimental evidence at protein level	Beta-1,4-galactosyltransferase 1	0.9964	0.999	2	4	4	4	1	1	1	0	0	1	1	1	1	0	0	1	1	1	1	0	0	1	50823424	52398652	49265944	0	0	0	0	0	0	0	0	0
sp|P15311|EZRI_HUMAN	P15311	EZRI_HUMAN	EZR	586	Homo sapiens OX=9606	1:Experimental evidence at protein level	Ezrin	1	0.999	49	263	189	265	21	46	35	56	51	54	15	30	24	42	36	42	21	47	35	56	52	54	2851897860	4924684300	4873418800	10102019100	10331601900	9204614100	639905540	715761280	613675460	1180858880	1246289540	1220322180
sp|P15336|ATF2_HUMAN	P15336	ATF2_HUMAN	ATF2	505	Homo sapiens OX=9606	1:Experimental evidence at protein level	Cyclic AMP-dependent transcription factor ATF-2	1	0.999	9	48	48	48	10	8	10	8	7	5	10	8	10	8	7	5	10	8	10	8	7	5	473086848	620833150	809050750	586010300	463122272	405055648	174921072	175664992	193271632	183950688	188009664	190936560
sp|P15408|FOSL2_HUMAN	P15408	FOSL2_HUMAN	FOSL2	326	Homo sapiens OX=9606	1:Experimental evidence at protein level	Fos-related antigen 2	1	0.999	2	5	5	5	0	1	1	1	2	0	0	1	1	1	2	0	0	1	1	1	2	0	0	0	0	64991784	50280576	0	0	0	0	0	0	0
sp|P15529|MCP_HUMAN	P15529	MCP_HUMAN	CD46	392	Homo sapiens OX=9606	1:Experimental evidence at protein level	Membrane cofactor protein	0.9981	0.999	2	6	6	6	3	1	0	1	0	1	3	1	0	1	0	1	3	1	0	1	0	1	83431096	69498808	0	48813496	0	0	0	0	0	0	0	0
sp|P15531|NDKA_HUMAN	P15531	NDKA_HUMAN	NME1	152	Homo sapiens OX=9606	1:Experimental evidence at protein level	Nucleoside diphosphate kinase A	1	0.999	18	96	96	271	10	8	7	23	23	25	10	8	7	23	23	25	31	34	25	60	59	62	597749060	1192154110	942121600	4282335740	5198401500	6407511000	517592352	788426560	732989500	2650273280	3173193470	3825988100
sp|P15559|NQO1_HUMAN	P15559	NQO1_HUMAN	NQO1	274	Homo sapiens OX=9606	1:Experimental evidence at protein level	NAD(P)H dehydrogenase [quinone] 1	1	0.999	23	205	205	205	15	27	23	38	45	57	15	27	23	38	45	57	15	27	23	38	45	57	4081202180	4676042800	3596141820	18504884200	16076329000	17581637600	2203110910	2115201280	1730704000	6569197100	7218764300	8257964000
sp|P15586|GNS_HUMAN	P15586	GNS_HUMAN	GNS	552	Homo sapiens OX=9606	1:Experimental evidence at protein level	N-acetylglucosamine-6-sulfatase	1	0.999	11	54	54	54	9	14	8	9	7	7	9	14	8	9	7	7	9	14	8	9	7	7	1105780220	1021568770	895067780	1121529090	686431810	837656700	335688576	349123232	311134880	336060608	331161376	348962656
sp|P15848|ARSB_HUMAN	P15848	ARSB_HUMAN	ARSB	533	Homo sapiens OX=9606	1:Experimental evidence at protein level	Arylsulfatase B	1	0.999	12	49	49	49	8	10	5	11	7	8	8	10	5	11	7	8	8	10	5	11	7	8	1154211970	1017049220	690747580	1210546690	1275553540	1209346430	353374048	406581216	295909408	425409312	460287136	417677696
sp|P15880|RS2_HUMAN	P15880	RS2_HUMAN	RPS2	293	Homo sapiens OX=9606	1:Experimental evidence at protein level	40S ribosomal protein S2	1	0.999	32	363	363	363	76	60	58	54	61	54	76	60	58	54	61	54	76	60	58	54	61	54	19272671200	19269888000	17442621400	16694153200	15657324500	14313656300	3377344770	3340729340	3071014140	2985439490	2865232130	2511961090
sp|P15907|SIAT1_HUMAN	P15907	SIAT1_HUMAN	ST6GAL1	406	Homo sapiens OX=9606	1:Experimental evidence at protein level	Beta-galactoside alpha-2,6-sialyltransferase 1	1	0.999	13	57	57	57	10	12	13	8	5	9	10	12	13	8	5	9	10	12	13	8	5	9	1206259330	1092270210	841485500	573789630	519687584	517723744	357073696	300335072	272624384	221044960	215968640	181433984
sp|P15924|DESP_HUMAN	P15924	DESP_HUMAN	DSP	2871	Homo sapiens OX=9606	1:Experimental evidence at protein level	Desmoplakin	1	0.999	124	404	401	404	17	33	16	109	118	111	17	33	16	108	117	110	17	33	16	109	118	111	1105504260	1095524350	881721090	9920337900	11955996700	10738333700	182048000	177176720	173917888	720286270	793255550	791200700
sp|P15927|RFA2_HUMAN	P15927	RFA2_HUMAN	RPA2	270	Homo sapiens OX=9606	1:Experimental evidence at protein level	Replication protein A 32 kDa subunit	1	0.999	8	20	20	20	2	2	1	8	3	4	2	2	1	8	3	4	2	2	1	8	3	4	0	51475088	0	245442176	13923971	66750112	0	0	0	58697540	0	37631056
sp|P15954|COX7C_HUMAN	P15954	COX7C_HUMAN	COX7C	63	Homo sapiens OX=9606	1:Experimental evidence at protein level	Cytochrome c oxidase subunit 7C, mitochondrial	0.9512	0.999	1	1	1	1	0	1	0	0	0	0	0	1	0	0	0	0	0	1	0	0	0	0	0	0	0	0	0	0	0	0	0	0	0	0
sp|P16083|NQO2_HUMAN	P16083	NQO2_HUMAN	NQO2	231	Homo sapiens OX=9606	1:Experimental evidence at protein level	Ribosyldihydronicotinamide dehydrogenase [quinone]	1	0.999	9	22	22	22	0	0	0	7	7	8	0	0	0	7	7	8	0	0	0	7	7	8	0	0	0	406605280	684046340	566076220	0	0	0	162604672	198918528	169817872
sp|P16104|H2AX_HUMAN	P16104	H2AX_HUMAN	H2AFX	143	Homo sapiens OX=9606	1:Experimental evidence at protein level	Histone H2AX	1	0.999	25	505	199	973	80	97	97	78	73	80	30	39	33	35	29	33	160	171	175	160	150	157	19252891600	22894370800	25387141100	19455768600	19444998100	20749735900	10559182800	12299427800	12688827400	9743819800	9889792000	11740177400
sp|P16144|ITB4_HUMAN	P16144	ITB4_HUMAN	ITGB4	1822	Homo sapiens OX=9606	1:Experimental evidence at protein level	Integrin beta-4	0.8487	0.9965	1	2	2	2	0	0	0	1	1	0	0	0	0	1	1	0	0	0	0	1	1	0	0	0	0	0	35389820	0	0	0	0	0	0	0
sp|P16152|CBR1_HUMAN	P16152	CBR1_HUMAN	CBR1	277	Homo sapiens OX=9606	1:Experimental evidence at protein level	Carbonyl reductase [NADPH] 1	1	0.999	13	63	49	63	5	7	5	13	17	16	5	5	4	9	13	13	5	7	5	13	17	16	139902816	254696032	199601680	1151157500	1368331780	1415655940	71348528	74130920	81587400	262968032	299519008	312153920
sp|P16219|ACADS_HUMAN	P16219	ACADS_HUMAN	ACADS	412	Homo sapiens OX=9606	1:Experimental evidence at protein level	Short-chain specific acyl-CoA dehydrogenase, mitochondrial	1	0.999	14	49	49	49	15	12	9	6	4	3	15	12	9	6	4	3	15	12	9	6	4	3	628056900	920248380	678221570	305675776	207399744	199596160	194663232	227428544	172204416	84776760	89744912	112941000
sp|P16220|CREB1_HUMAN	P16220	CREB1_HUMAN	CREB1	341	Homo sapiens OX=9606	1:Experimental evidence at protein level	Cyclic AMP-responsive element-binding protein 1	1	0.999	8	51	33	51	9	8	8	10	6	10	4	4	7	7	4	7	9	8	8	10	6	10	906381310	1033147780	863532610	1222699650	578618430	1109807870	295423360	290862240	272327424	305647008	274013792	272956352
sp|P16278|BGAL_HUMAN	P16278	BGAL_HUMAN	GLB1	677	Homo sapiens OX=9606	1:Experimental evidence at protein level	Beta-galactosidase	1	0.999	9	23	23	30	4	6	5	2	4	2	4	6	5	2	4	2	5	7	6	3	5	4	98349088	110910648	190885648	143862096	334128064	144416448	86018944	98549880	66944020	145857312	103463040	0
sp|P16298|PP2BB_HUMAN	P16298	PP2BB_HUMAN	PPP3CB	524	Homo sapiens OX=9606	1:Experimental evidence at protein level	Serine/threonine-protein phosphatase 2B catalytic subunit beta isoform	0.9351	0.9986	1	3	3	3	0	0	0	1	0	2	0	0	0	1	0	2	0	0	0	1	0	2	0	0	0	22782708	0	0	0	0	0	0	0	0
sp|P16383|GCFC2_HUMAN	P16383	GCFC2_HUMAN	GCFC2	781	Homo sapiens OX=9606	1:Experimental evidence at protein level	GC-rich sequence DNA-binding factor 2	0.952	0.999	1	3	3	3	0	0	0	1	2	0	0	0	0	1	2	0	0	0	0	1	2	0	0	0	0	49480060	67284200	0	0	0	0	0	0	0
sp|P16401|H15_HUMAN	P16401	H15_HUMAN	HIST1H1B	226	Homo sapiens OX=9606	1:Experimental evidence at protein level	Histone H1.5	1	0.999	26	206	206	399	37	41	37	32	32	27	37	41	37	32	32	27	90	68	68	58	58	57	9360976900	10686164000	10344981500	10154663900	9752802300	9362892800	2037324930	1980896640	1890851580	1979433220	1839589890	1899886720
sp|P16402|H13_HUMAN	P16402	H13_HUMAN	HIST1H1D	221	Homo sapiens OX=9606	1:Experimental evidence at protein level	Histone H1.3	1	0.999	26	2	2	191	0	1	0	0	0	1	0	1	0	0	0	1	0	88	0	0	0	103	0	45552512	0	0	0	0	0	0	0	0	0	0
sp|P16403|H12_HUMAN	P16403	H12_HUMAN	HIST1H1C	213	Homo sapiens OX=9606	1:Experimental evidence at protein level	Histone H1.2	1	0.999	33	830	201	830	188	119	122	138	126	137	29	31	29	39	38	35	188	119	122	138	126	137	224956613000	198956745000	219173552000	227691758000	214732816000	207545631000	38700372000	34232565800	40824996000	45266280000	42105680000	40422470000
sp|P16422|EPCAM_HUMAN	P16422	EPCAM_HUMAN	EPCAM	314	Homo sapiens OX=9606	1:Experimental evidence at protein level	Epithelial cell adhesion molecule	1	0.999	15	74	74	74	10	17	16	12	9	10	10	17	16	12	9	10	10	17	16	12	9	10	629089920	891012670	801471100	804485380	585247420	605179460	115610088	115464216	116832424	129237696	118712448	104242816
sp|P16591|FER_HUMAN	P16591	FER_HUMAN	FER	822	Homo sapiens OX=9606	1:Experimental evidence at protein level	Tyrosine-protein kinase Fer	1	0.999	2	8	8	8	1	0	0	2	2	3	1	0	0	2	2	3	1	0	0	2	2	3	0	0	0	225474944	169651328	65112208	0	0	0	0	0	0
sp|P16615|AT2A2_HUMAN	P16615	AT2A2_HUMAN	ATP2A2	1042	Homo sapiens OX=9606	1:Experimental evidence at protein level	Sarcoplasmic/endoplasmic reticulum calcium ATPase 2	1	0.999	47	322	262	322	60	65	68	49	39	41	49	56	56	40	31	30	60	65	68	49	39	41	6670107600	7710713900	6600559100	3962821380	3313122050	3479483390	668405630	679813500	655249220	448136640	482915552	464769536
sp|P16662|UD2B7_HUMAN	P16662	UD2B7_HUMAN	UGT2B7	529	Homo sapiens OX=9606	1:Experimental evidence at protein level	UDP-glucuronosyltransferase 2B7	1	0.999	8	18	12	18	0	4	4	5	4	1	0	3	3	4	2	0	0	4	4	5	4	1	0	112067848	127424896	75492992	133161176	57717196	0	69306040	84335384	34808328	81949624	0
sp|P16870|CBPE_HUMAN	P16870	CBPE_HUMAN	CPE	476	Homo sapiens OX=9606	1:Experimental evidence at protein level	Carboxypeptidase E	1	0.999	4	20	20	20	3	2	3	5	3	4	3	2	3	5	3	4	3	2	3	5	3	4	229081472	135620608	225157616	188819968	215426720	277136064	121165232	0	138375808	127052856	133838688	141936656
sp|P16930|FAAA_HUMAN	P16930	FAAA_HUMAN	FAH	419	Homo sapiens OX=9606	1:Experimental evidence at protein level	Fumarylacetoacetase	1	0.999	10	57	57	57	5	5	4	16	12	15	5	5	4	16	12	15	5	5	4	16	12	15	247436864	234532528	291414784	1628331900	1722444670	1929374980	165535040	175012672	159963952	741307900	777316030	874976900
sp|P16949|STMN1_HUMAN	P16949	STMN1_HUMAN	STMN1	149	Homo sapiens OX=9606	1:Experimental evidence at protein level	Stathmin	1	0.999	24	217	192	217	23	19	15	53	51	56	19	17	14	47	45	50	23	19	15	53	51	56	3285323780	3687571460	2532232450	16858454000	18132371500	17810950100	1746594300	1594605440	975865220	6359495200	5342563800	6050612700
sp|P16989|YBOX3_HUMAN	P16989	YBOX3_HUMAN	YBX3	372	Homo sapiens OX=9606	1:Experimental evidence at protein level	Y-box-binding protein 3	1	0.999	19	52	52	192	9	8	7	9	11	8	9	8	7	9	11	8	34	28	29	39	33	29	776763070	668700480	792430590	1554332800	1068385280	1011294460	306136384	251616272	331619488	524752448	443244640	431178720
sp|P17028|ZNF24_HUMAN	P17028	ZNF24_HUMAN	ZNF24	368	Homo sapiens OX=9606	1:Experimental evidence at protein level	Zinc finger protein 24	1	0.999	9	39	38	39	4	7	5	9	7	7	4	6	5	9	7	7	4	7	5	9	7	7	252488624	339295008	373554048	346332288	296593536	440440256	134577632	117417944	141453440	152515984	153187424	132301144
sp|P17029|ZKSC1_HUMAN	P17029	ZKSC1_HUMAN	ZKSCAN1	563	Homo sapiens OX=9606	1:Experimental evidence at protein level	Zinc finger protein with KRAB and SCAN domains 1	0.9998	0.9989	3	3	3	3	0	1	0	1	0	1	0	1	0	1	0	1	0	1	0	1	0	1	0	0	0	0	0	0	0	0	0	0	0	0
sp|P17050|NAGAB_HUMAN	P17050	NAGAB_HUMAN	NAGA	411	Homo sapiens OX=9606	1:Experimental evidence at protein level	Alpha-N-acetylgalactosaminidase	0.952	0.999	1	2	2	2	0	0	0	2	0	0	0	0	0	2	0	0	0	0	0	2	0	0	0	0	0	24309502	0	0	0	0	0	0	0	0
sp|P17066|HSP76_HUMAN	P17066	HSP76_HUMAN	HSPA6	643	Homo sapiens OX=9606	1:Experimental evidence at protein level	Heat shock 70 kDa protein 6	0.9989	0.9977	17	1	1	20	0	0	1	0	0	0	0	0	1	0	0	0	0	0	20	0	0	0	0	0	0	0	0	0	0	0	0	0	0	0
sp|P17096|HMGA1_HUMAN	P17096	HMGA1_HUMAN	HMGA1	107	Homo sapiens OX=9606	1:Experimental evidence at protein level	High mobility group protein HMG-I/HMG-Y	1	0.999	10	227	227	227	38	38	48	33	36	34	38	38	48	33	36	34	38	38	48	33	36	34	29477066800	26979553300	32032170000	32851327000	30850934800	32158756900	16913119200	19045251100	22172975100	24151183400	23598374900	22109022200
sp|P17174|AATC_HUMAN	P17174	AATC_HUMAN	GOT1	413	Homo sapiens OX=9606	1:Experimental evidence at protein level	Aspartate aminotransferase, cytoplasmic	1	0.999	35	303	303	303	38	40	36	56	65	68	38	40	36	56	65	68	38	40	36	56	65	68	3728895230	4273381120	3574855680	11183947800	13079316500	13543971800	829538370	832346690	731694780	1964631040	2185568510	2427660800
sp|P17252|KPCA_HUMAN	P17252	KPCA_HUMAN	PRKCA	672	Homo sapiens OX=9606	1:Experimental evidence at protein level	Protein kinase C alpha type	0.9981	0.999	2	8	8	8	3	1	1	1	1	1	3	1	1	1	1	1	3	1	1	1	1	1	284352288	44167092	64281644	56627348	73211872	63681064	0	0	0	0	0	0
sp|P17301|ITA2_HUMAN	P17301	ITA2_HUMAN	ITGA2	1181	Homo sapiens OX=9606	1:Experimental evidence at protein level	Integrin alpha-2	1	0.999	10	54	54	54	11	11	7	7	10	8	11	11	7	7	10	8	11	11	7	7	10	8	747774530	784419460	788497660	372203968	737364860	681913730	358567584	351570848	366903232	363781184	383841216	327104832
sp|P17480|UBF1_HUMAN	P17480	UBF1_HUMAN	UBTF	764	Homo sapiens OX=9606	1:Experimental evidence at protein level	Nucleolar transcription factor 1	1	0.999	54	330	330	330	62	55	65	57	42	49	62	55	65	57	42	49	62	55	65	57	42	49	9826445300	8842821600	10444687400	11194592300	8393644500	10155913200	2274851070	1923930880	2351891970	2175169020	2007621630	2038811650
sp|P17516|AK1C4_HUMAN	P17516	AK1C4_HUMAN	AKR1C4	323	Homo sapiens OX=9606	1:Experimental evidence at protein level	Aldo-keto reductase family 1 member C4	1	0.999	23	13	13	221	1	3	1	5	1	2	1	3	1	5	1	2	28	27	23	49	45	49	32931240	34441312	68302232	322288800	375509248	383046464	0	0	0	0	0	0
sp|P17535|JUND_HUMAN	P17535	JUND_HUMAN	JUND	347	Homo sapiens OX=9606	1:Experimental evidence at protein level	Transcription factor jun-D	1	0.999	6	28	28	28	6	7	5	3	3	4	6	7	5	3	3	4	6	7	5	3	3	4	356663264	362923776	391043392	223518112	262221120	234183264	191914592	162989888	172314192	156738096	137248816	165771504
sp|P17544|ATF7_HUMAN	P17544	ATF7_HUMAN	ATF7	494	Homo sapiens OX=9606	1:Experimental evidence at protein level	Cyclic AMP-dependent transcription factor ATF-7	1	0.999	6	12	12	12	5	1	4	0	0	2	5	1	4	0	0	2	5	1	4	0	0	2	131470720	0	119795728	0	0	0	60318916	0	55623484	0	0	0
sp|P17568|NDUB7_HUMAN	P17568	NDUB7_HUMAN	NDUFB7	137	Homo sapiens OX=9606	1:Experimental evidence at protein level	NADH dehydrogenase [ubiquinone] 1 beta subcomplex subunit 7	1	0.999	16	185	185	185	39	33	30	25	28	30	39	33	30	25	28	30	39	33	30	25	28	30	1453349630	2349498880	1640256900	1396146430	1071092160	1421787010	292164544	325439456	288928032	236546160	232268624	218938368
sp|P17612|KAPCA_HUMAN	P17612	KAPCA_HUMAN	PRKACA	351	Homo sapiens OX=9606	1:Experimental evidence at protein level	cAMP-dependent protein kinase catalytic subunit alpha	1	0.999	8	21	16	21	4	4	2	3	4	4	3	3	1	2	3	4	4	4	2	3	4	4	246825344	192655168	77705864	118839880	174802064	166645520	87502752	56778384	69901864	75458360	96421208	88779984
sp|P17676|CEBPB_HUMAN	P17676	CEBPB_HUMAN	CEBPB	345	Homo sapiens OX=9606	1:Experimental evidence at protein level	CCAAT/enhancer-binding protein beta	1	0.999	8	47	39	47	7	8	9	8	9	6	6	6	7	8	7	5	7	8	9	8	9	6	308968416	886622460	601942980	294717568	543699710	155194528	131220176	178662400	183550096	140618336	157399152	142772000
sp|P17706|PTN2_HUMAN	P17706	PTN2_HUMAN	PTPN2	415	Homo sapiens OX=9606	1:Experimental evidence at protein level	Tyrosine-protein phosphatase non-receptor type 2	0.9944	0.999	2	8	8	8	2	1	1	1	1	2	2	1	1	1	1	2	2	1	1	1	1	2	63137672	69764912	0	124785632	116424064	88445208	0	0	0	0	0	0
sp|P17812|PYRG1_HUMAN	P17812	PYRG1_HUMAN	CTPS1	591	Homo sapiens OX=9606	1:Experimental evidence at protein level	CTP synthase 1	1	0.999	4	11	11	11	0	1	0	2	4	4	0	1	0	2	4	4	0	1	0	2	4	4	0	48747436	0	51320308	194044944	238645440	0	0	0	0	148472736	121398600
sp|P17844|DDX5_HUMAN	P17844	DDX5_HUMAN	DDX5	614	Homo sapiens OX=9606	1:Experimental evidence at protein level	Probable ATP-dependent RNA helicase DDX5	1	0.999	90	1121	940	1121	237	202	220	160	154	148	203	165	193	132	122	125	237	202	220	160	154	148	38808388000	39551246000	42860499000	25999691800	27277232100	25829836800	3533508100	3554645760	3414672640	2449585410	2530545660	2274103550
sp|P17858|PFKAL_HUMAN	P17858	PFKAL_HUMAN	PFKL	780	Homo sapiens OX=9606	1:Experimental evidence at protein level	ATP-dependent 6-phosphofructokinase, liver type	1	0.999	19	61	57	61	9	6	3	12	14	17	7	6	3	11	14	16	9	6	3	12	14	17	126099360	140361856	128801760	1378375810	2579164670	1388947070	63652816	79233256	68649272	368032928	403427616	391768128
sp|P17861|XBP1_HUMAN	P17861	XBP1_HUMAN	XBP1	261	Homo sapiens OX=9606	1:Experimental evidence at protein level	X-box-binding protein 1	0.9942	0.9989	4	5	5	7	2	1	1	0	0	1	2	1	1	0	0	1	2	2	2	0	0	1	40907684	25850720	29153388	0	0	139798224	0	0	0	0	0	0
sp|P17900|SAP3_HUMAN	P17900	SAP3_HUMAN	GM2A	193	Homo sapiens OX=9606	1:Experimental evidence at protein level	Ganglioside GM2 activator	1	0.999	4	6	6	6	3	2	1	0	0	0	3	2	1	0	0	0	3	2	1	0	0	0	40066016	0	47164964	0	0	0	0	0	0	0	0	0
sp|P17931|LEG3_HUMAN	P17931	LEG3_HUMAN	LGALS3	250	Homo sapiens OX=9606	1:Experimental evidence at protein level	Galectin-3	1	0.999	13	120	120	120	18	14	13	23	26	26	18	14	13	23	26	26	18	14	13	23	26	26	1694750340	11484848100	1469522180	13529321500	4446801400	13011751900	1300130690	1316584320	1391120640	3158827520	3217932800	3539456260
sp|P17980|PRS6A_HUMAN	P17980	PRS6A_HUMAN	PSMC3	439	Homo sapiens OX=9606	1:Experimental evidence at protein level	26S proteasome regulatory subunit 6A	1	0.999	34	278	278	278	43	44	43	48	53	47	43	44	43	48	53	47	43	44	43	48	53	47	3889038850	4813053400	4825039900	7246597600	6259165700	6805657100	825842050	895247300	915455420	1380064000	1386272510	1558712580
sp|P17987|TCPA_HUMAN	P17987	TCPA_HUMAN	TCP1	556	Homo sapiens OX=9606	1:Experimental evidence at protein level	T-complex protein 1 subunit alpha	1	0.999	44	415	415	415	57	81	63	71	69	74	57	81	63	71	69	74	57	81	63	71	69	74	7950815200	13408686100	10741699600	13805481000	12929313800	15277454300	1392008190	1739895420	1506672770	1897153920	1807733500	2061793410
sp|P18031|PTN1_HUMAN	P18031	PTN1_HUMAN	PTPN1	435	Homo sapiens OX=9606	1:Experimental evidence at protein level	Tyrosine-protein phosphatase non-receptor type 1	1	0.999	16	59	59	59	15	16	11	7	5	5	15	16	11	7	5	5	15	16	11	7	5	5	1023991810	1396839940	1190937470	677374980	652637700	587697920	336262592	374590784	333502144	250601216	278270272	237066368
sp|P18074|ERCC2_HUMAN	P18074	ERCC2_HUMAN	ERCC2	760	Homo sapiens OX=9606	1:Experimental evidence at protein level	General transcription and DNA repair factor IIH helicase subunit XPD	0.9969	0.9983	2	2	2	2	1	0	1	0	0	0	1	0	1	0	0	0	1	0	1	0	0	0	258050624	0	18733126	0	0	0	0	0	0	0	0	0
sp|P18077|RL35A_HUMAN	P18077	RL35A_HUMAN	RPL35A	110	Homo sapiens OX=9606	1:Experimental evidence at protein level	60S ribosomal protein L35a	1	0.999	19	111	111	111	24	14	24	14	16	19	24	14	24	14	16	19	24	14	24	14	16	19	2999003650	2249649920	2655532540	2279595010	2612353540	3037940740	802523330	659740030	660009980	739032450	661988670	785495170
sp|P18084|ITB5_HUMAN	P18084	ITB5_HUMAN	ITGB5	799	Homo sapiens OX=9606	1:Experimental evidence at protein level	Integrin beta-5	1	0.999	12	58	58	58	15	11	12	9	5	6	15	11	12	9	5	6	15	11	12	9	5	6	748571200	698260740	677204420	323890336	585206270	529178496	213097120	226180816	244108784	184350688	160644784	172199840
sp|P18085|ARF4_HUMAN	P18085	ARF4_HUMAN	ARF4	180	Homo sapiens OX=9606	1:Experimental evidence at protein level	ADP-ribosylation factor 4	1	0.999	4	36	36	36	4	6	6	6	7	7	4	6	6	6	7	7	4	6	6	6	7	7	252369056	377555968	202765728	444130016	526822688	516713472	130524456	189788432	222451472	226179520	275473824	234948048
sp|P18124|RL7_HUMAN	P18124	RL7_HUMAN	RPL7	248	Homo sapiens OX=9606	1:Experimental evidence at protein level	60S ribosomal protein L7	1	0.999	43	352	352	352	75	53	59	57	61	47	75	53	59	57	61	47	75	53	59	57	61	47	14079530000	15399812100	16656997400	17842894800	17121311700	14818441200	2482093570	2281177090	2367079680	2556448510	2528585470	2169563390
sp|P18206|VINC_HUMAN	P18206	VINC_HUMAN	VCL	1134	Homo sapiens OX=9606	1:Experimental evidence at protein level	Vinculin	1	0.999	32	125	125	125	14	21	16	22	27	25	14	21	16	22	27	25	14	21	16	22	27	25	508141280	1097313020	830126270	1990223360	2476255230	2658210300	196317536	202067712	176438784	307012192	366037376	396159872
sp|P18283|GPX2_HUMAN	P18283	GPX2_HUMAN	GPX2	190	Homo sapiens OX=9606	1:Experimental evidence at protein level	Glutathione peroxidase 2	1	0.999	4	7	7	7	0	0	0	3	2	2	0	0	0	3	2	2	0	0	0	3	2	2	0	0	0	235601600	210004672	77568792	0	0	0	121532680	150016528	0
sp|P18510|IL1RA_HUMAN	P18510	IL1RA_HUMAN	IL1RN	177	Homo sapiens OX=9606	1:Experimental evidence at protein level	Interleukin-1 receptor antagonist protein	0.952	0.999	1	4	4	4	0	0	0	1	1	2	0	0	0	1	1	2	0	0	0	1	1	2	0	0	0	40991688	68312616	59608232	0	0	0	0	0	0
sp|P18583|SON_HUMAN	P18583	SON_HUMAN	SON	2426	Homo sapiens OX=9606	1:Experimental evidence at protein level	Protein SON	1	0.999	43	256	256	256	41	43	45	45	37	45	41	43	45	45	37	45	41	43	45	45	37	45	5387335200	4905975300	6197948900	5613112800	5563702800	5848545300	743254210	702901820	811348610	768413820	815495870	792254020
sp|P18615|NELFE_HUMAN	P18615	NELFE_HUMAN	NELFE	380	Homo sapiens OX=9606	1:Experimental evidence at protein level	Negative elongation factor E	1	0.999	24	114	114	114	18	17	18	18	20	23	18	17	18	18	20	23	18	17	18	18	20	23	1317698050	1359754880	2191993860	2200268290	2556908800	2423021820	304968960	264534640	343748832	402153472	424774816	463684416
sp|P18621|RL17_HUMAN	P18621	RL17_HUMAN	RPL17	184	Homo sapiens OX=9606	1:Experimental evidence at protein level	60S ribosomal protein L17	1	0.999	38	692	692	692	122	96	120	120	118	116	122	96	120	120	118	116	122	96	120	120	118	116	43318100000	43569762000	45482246000	55535313000	63410536000	61102883000	4000806660	3615935490	4446524400	5649762300	5975642600	5458586600
sp|P18669|PGAM1_HUMAN	P18669	PGAM1_HUMAN	PGAM1	254	Homo sapiens OX=9606	1:Experimental evidence at protein level	Phosphoglycerate mutase 1	1	0.999	37	528	122	528	45	55	57	128	118	125	11	15	12	23	31	30	45	55	57	128	118	125	12971386900	14044267500	13470481400	74970776000	84002406000	92157043000	2701683460	2659244540	2638461700	14367865900	16320726000	18061973500
sp|P18754|RCC1_HUMAN	P18754	RCC1_HUMAN	RCC1	421	Homo sapiens OX=9606	1:Experimental evidence at protein level	Regulator of chromosome condensation	1	0.999	24	320	320	320	56	63	70	45	47	39	56	63	70	45	47	39	56	63	70	45	47	39	10701951000	12240045100	13020202000	7094859300	10356007900	6706784300	2035429630	2084327300	2010065790	1724697730	1823097340	1848769280
sp|P18827|SDC1_HUMAN	P18827	SDC1_HUMAN	SDC1	310	Homo sapiens OX=9606	1:Experimental evidence at protein level	Syndecan-1	1	0.999	3	29	29	29	7	5	5	4	4	4	7	5	5	4	4	4	7	5	5	4	4	4	931072510	1203086460	1441941120	861981380	711376380	674590590	690203580	580800510	652675010	349241216	317843520	298163328
sp|P18846|ATF1_HUMAN	P18846	ATF1_HUMAN	ATF1	271	Homo sapiens OX=9606	1:Experimental evidence at protein level	Cyclic AMP-dependent transcription factor ATF-1	1	0.999	7	18	18	36	3	4	2	2	3	4	3	4	2	2	3	4	8	8	3	5	5	7	153302320	151981952	158878144	265743696	241476496	218088192	0	99092376	0	192754208	179717968	162267696
sp|P18858|DNLI1_HUMAN	P18858	DNLI1_HUMAN	LIG1	919	Homo sapiens OX=9606	1:Experimental evidence at protein level	DNA ligase 1	1	0.999	5	13	13	13	3	1	1	3	4	1	3	1	1	3	4	1	3	1	1	3	4	1	17840284	44185584	0	174751008	57608000	0	0	0	0	0	0	0
sp|P18859|ATP5J_HUMAN	P18859	ATP5J_HUMAN	ATP5J	108	Homo sapiens OX=9606	1:Experimental evidence at protein level	ATP synthase-coupling factor 6, mitochondrial	1	0.999	9	71	71	71	16	13	13	12	10	7	16	13	13	12	10	7	16	13	13	12	10	7	3345470980	3822551550	4222092290	3838882560	2642112770	2466904320	1642689790	1468533760	1492112770	1319911680	1165492350	1299939970
sp|P18887|XRCC1_HUMAN	P18887	XRCC1_HUMAN	XRCC1	633	Homo sapiens OX=9606	1:Experimental evidence at protein level	DNA repair protein XRCC1	1	0.999	22	132	132	132	20	21	28	20	23	20	20	21	28	20	23	20	20	21	28	20	23	20	1336734210	1878412670	1939271420	1646009340	1854904320	1543593860	296245856	304616800	354390176	312816512	327619584	318765632
sp|P19022|CADH2_HUMAN	P19022	CADH2_HUMAN	CDH2	906	Homo sapiens OX=9606	1:Experimental evidence at protein level	Cadherin-2	1	0.999	13	98	98	98	19	25	24	8	10	12	19	25	24	8	10	12	19	25	24	8	10	12	2749075200	2790270460	3035349250	747431040	1048556990	1314197500	800413630	726960830	774175550	389924864	353791168	443729344
sp|P19174|PLCG1_HUMAN	P19174	PLCG1_HUMAN	PLCG1	1290	Homo sapiens OX=9606	1:Experimental evidence at protein level	1-phosphatidylinositol 4,5-bisphosphate phosphodiesterase gamma-1	1	0.999	10	30	30	30	2	2	1	9	7	9	2	2	1	9	7	9	2	2	1	9	7	9	42298672	54699512	32684090	304669120	528604288	823737920	0	59425308	0	126332104	171199216	150325744
sp|P19338|NUCL_HUMAN	P19338	NUCL_HUMAN	NCL	710	Homo sapiens OX=9606	1:Experimental evidence at protein level	Nucleolin	1	0.999	92	1708	1708	1708	302	314	353	221	246	272	302	314	353	221	246	272	302	314	353	221	246	272	95322513000	109820895000	112350593000	100055048000	99120988000	107199881000	6713918000	6991500800	7428431900	6753800700	6752580100	7387209700
sp|P19387|RPB3_HUMAN	P19387	RPB3_HUMAN	POLR2C	275	Homo sapiens OX=9606	1:Experimental evidence at protein level	DNA-directed RNA polymerase II subunit RPB3	1	0.999	10	43	43	43	7	9	11	7	2	7	7	9	11	7	2	7	7	9	11	7	2	7	371896800	790102910	608656000	242781728	166965488	283819072	131621912	154712592	124083128	127434112	110859496	119422096
sp|P19388|RPAB1_HUMAN	P19388	RPAB1_HUMAN	POLR2E	210	Homo sapiens OX=9606	1:Experimental evidence at protein level	DNA-directed RNA polymerases I, II, and III subunit RPABC1	1	0.999	9	52	52	52	12	12	8	7	6	7	12	12	8	7	6	7	12	12	8	7	6	7	547292030	468055904	498913568	119242496	187834480	351881728	140033904	147390416	118688112	97495200	94683248	106425768
sp|P19404|NDUV2_HUMAN	P19404	NDUV2_HUMAN	NDUFV2	249	Homo sapiens OX=9606	1:Experimental evidence at protein level	NADH dehydrogenase [ubiquinone] flavoprotein 2, mitochondrial	1	0.999	21	182	182	182	36	27	31	29	31	28	36	27	31	29	31	28	36	27	31	29	31	28	4004211710	3880725500	4132868350	3344332290	4240087300	3362097150	711659140	662988930	653058110	623840260	647503300	654931580
sp|P19438|TNR1A_HUMAN	P19438	TNR1A_HUMAN	TNFRSF1A	455	Homo sapiens OX=9606	1:Experimental evidence at protein level	Tumor necrosis factor receptor superfamily member 1A	0.905	0.9979	1	2	2	2	0	1	1	0	0	0	0	1	1	0	0	0	0	1	1	0	0	0	0	27210336	26157836	0	0	0	0	0	0	0	0	0
sp|P19440|GGT1_HUMAN	P19440	GGT1_HUMAN	GGT1	569	Homo sapiens OX=9606	1:Experimental evidence at protein level	Glutathione hydrolase 1 proenzyme	1	0.999	12	68	57	68	6	13	13	11	13	12	5	11	11	9	11	10	6	13	13	11	13	12	1125877250	1451791100	1511747710	1644384510	2306935300	1837559940	546552000	488150144	566299200	633968640	766558210	651303170
sp|P19447|ERCC3_HUMAN	P19447	ERCC3_HUMAN	ERCC3	782	Homo sapiens OX=9606	1:Experimental evidence at protein level	General transcription and DNA repair factor IIH helicase subunit XPB	1	0.999	2	12	12	12	3	2	2	0	3	2	3	2	2	0	3	2	3	2	2	0	3	2	73282320	57295392	70550864	0	68878680	70953536	41609152	0	0	0	39382040	39213400
sp|P19525|E2AK2_HUMAN	P19525	E2AK2_HUMAN	EIF2AK2	551	Homo sapiens OX=9606	1:Experimental evidence at protein level	Interferon-induced, double-stranded RNA-activated protein kinase	1	0.999	8	19	19	19	2	1	2	4	6	4	2	1	2	4	6	4	2	1	2	4	6	4	68667536	91293000	110887432	32674744	353576000	302715232	0	0	86055760	0	184951392	171813120
sp|P19532|TFE3_HUMAN	P19532	TFE3_HUMAN	TFE3	575	Homo sapiens OX=9606	1:Experimental evidence at protein level	Transcription factor E3	0.9508	0.999	1	3	3	3	1	1	1	0	0	0	1	1	1	0	0	0	1	1	1	0	0	0	0	24734504	25533438	0	0	0	0	0	0	0	0	0
sp|P19623|SPEE_HUMAN	P19623	SPEE_HUMAN	SRM	302	Homo sapiens OX=9606	1:Experimental evidence at protein level	Spermidine synthase	1	0.999	8	37	37	37	3	3	1	9	10	11	3	3	1	9	10	11	3	3	1	9	10	11	197007520	174084320	106946688	1237873410	1324366460	1610104060	123766640	128886864	0	421059680	464723424	563762430
sp|P19634|SL9A1_HUMAN	P19634	SL9A1_HUMAN	SLC9A1	815	Homo sapiens OX=9606	1:Experimental evidence at protein level	Sodium/hydrogen exchanger 1	1	0.999	3	5	5	5	2	1	1	0	1	0	2	1	1	0	1	0	2	1	1	0	1	0	59561768	23796762	21897902	0	27894832	0	0	0	0	0	0	0
sp|P19652|A1AG2_HUMAN	P19652	A1AG2_HUMAN	ORM2	201	Homo sapiens OX=9606	1:Experimental evidence at protein level	Alpha-1-acid glycoprotein 2	0.9998	0.999	2	4	4	4	2	1	0	1	0	0	2	1	0	1	0	0	2	1	0	1	0	0	54366128	66248936	0	0	0	0	0	0	0	0	0	0
sp|P19784|CSK22_HUMAN	P19784	CSK22_HUMAN	CSNK2A2	350	Homo sapiens OX=9606	1:Experimental evidence at protein level	Casein kinase II subunit alpha'	1	0.999	15	51	51	56	13	11	13	4	4	6	13	11	13	4	4	6	13	11	13	5	5	9	772029630	815763780	560422460	490345920	390585280	315952576	254151664	227324144	173425968	240902400	213603232	206374096
sp|P19823|ITIH2_HUMAN	P19823	ITIH2_HUMAN	ITIH2	946	Homo sapiens OX=9606	1:Experimental evidence at protein level	Inter-alpha-trypsin inhibitor heavy chain H2	1	0.999	30	187	187	187	31	36	31	31	31	27	31	36	31	31	31	27	31	36	31	31	31	27	3169450750	3535996670	2780526080	2210741760	1945530500	1904089090	457378208	460918304	410052736	310760320	316027872	298080800
sp|P19838|NFKB1_HUMAN	P19838	NFKB1_HUMAN	NFKB1	968	Homo sapiens OX=9606	1:Experimental evidence at protein level	Nuclear factor NF-kappa-B p105 subunit	1	0.999	4	9	9	9	0	0	0	2	2	5	0	0	0	2	2	5	0	0	0	2	2	5	0	0	0	112612224	97223600	120355424	0	0	0	73475536	63901944	64325680
sp|P19883|FST_HUMAN	P19883	FST_HUMAN	FST	344	Homo sapiens OX=9606	1:Experimental evidence at protein level	Follistatin	1	0.999	6	25	25	25	4	11	8	1	1	0	4	11	8	1	1	0	4	11	8	1	1	0	208444384	376150112	507516608	71117904	88988456	0	185198176	170484240	168542160	0	0	0
sp|P19971|TYPH_HUMAN	P19971	TYPH_HUMAN	TYMP	482	Homo sapiens OX=9606	1:Experimental evidence at protein level	Thymidine phosphorylase	0.9996	0.999	2	4	4	4	0	0	0	1	2	1	0	0	0	1	2	1	0	0	0	1	2	1	0	0	0	60733100	149356640	93603296	0	0	0	0	0	0
sp|P20020|AT2B1_HUMAN	P20020	AT2B1_HUMAN	ATP2B1	1258	Homo sapiens OX=9606	1:Experimental evidence at protein level	Plasma membrane calcium-transporting ATPase 1	1	0.999	18	94	67	94	17	18	17	9	19	14	15	11	13	5	13	10	17	18	17	9	19	14	1529409540	2188622850	1882811520	1366776320	1795677950	1493347710	449598176	413565472	408907744	308873600	371872896	337611744
sp|P20042|IF2B_HUMAN	P20042	IF2B_HUMAN	EIF2S2	333	Homo sapiens OX=9606	1:Experimental evidence at protein level	Eukaryotic translation initiation factor 2 subunit 2	1	0.999	21	127	127	127	15	17	23	21	24	27	15	17	23	21	24	27	15	17	23	21	24	27	1223923710	1306571390	1841936510	3020833790	3259827460	2798628100	400444256	392264672	468505984	843883780	877836030	798191360
sp|P20073|ANXA7_HUMAN	P20073	ANXA7_HUMAN	ANXA7	488	Homo sapiens OX=9606	1:Experimental evidence at protein level	Annexin A7	1	0.999	12	46	46	46	4	4	3	9	14	12	4	4	3	9	14	12	4	4	3	9	14	12	52228128	74857792	16789730	853516220	1279189250	1312045570	33231586	47705236	0	156296912	193988816	187753920
sp|P20248|CCNA2_HUMAN	P20248	CCNA2_HUMAN	CCNA2	432	Homo sapiens OX=9606	1:Experimental evidence at protein level	Cyclin-A2	0.952	0.999	1	11	11	11	2	2	1	2	3	1	2	2	1	2	3	1	2	2	1	2	3	1	91704000	48831904	91986616	112729536	89181200	80743232	0	0	0	0	0	0
sp|P20290|BTF3_HUMAN	P20290	BTF3_HUMAN	BTF3	206	Homo sapiens OX=9606	1:Experimental evidence at protein level	Transcription factor BTF3	1	0.999	21	169	150	169	26	22	24	29	36	32	21	20	22	26	32	29	26	22	24	29	36	32	2368847870	2361935360	2280652540	5701606400	6120046100	5925774300	818329410	995487300	862792450	1991761540	2159635970	2091799040
sp|P20338|RAB4A_HUMAN	P20338	RAB4A_HUMAN	RAB4A	218	Homo sapiens OX=9606	1:Experimental evidence at protein level	Ras-related protein Rab-4A	0.9905	0.999	4	5	5	23	2	1	1	1	0	0	2	1	1	1	0	0	6	8	5	4	0	0	0	0	0	0	0	0	0	0	0	0	0	0
sp|P20339|RAB5A_HUMAN	P20339	RAB5A_HUMAN	RAB5A	215	Homo sapiens OX=9606	1:Experimental evidence at protein level	Ras-related protein Rab-5A	1	0.999	6	12	12	32	3	2	2	2	2	1	3	2	2	2	2	1	6	6	6	5	5	4	399465792	362673504	402021024	405892864	346056576	344585856	0	301427264	334062560	344090624	300972960	0
sp|P20340|RAB6A_HUMAN	P20340	RAB6A_HUMAN	RAB6A	208	Homo sapiens OX=9606	1:Experimental evidence at protein level	Ras-related protein Rab-6A	1	0.999	19	132	85	132	29	29	27	14	15	18	19	17	18	10	10	11	29	29	27	14	15	18	4667651100	4802607100	3651697920	2050756990	1999686140	1654446980	1211449980	1172712450	1007110080	562901890	540859460	533397408
sp|P20585|MSH3_HUMAN	P20585	MSH3_HUMAN	MSH3	1137	Homo sapiens OX=9606	1:Experimental evidence at protein level	DNA mismatch repair protein Msh3	0.9911	0.999	2	2	2	2	0	0	0	1	0	1	0	0	0	1	0	1	0	0	0	1	0	1	0	0	0	0	0	64873228	0	0	0	0	0	0
sp|P20618|PSB1_HUMAN	P20618	PSB1_HUMAN	PSMB1	241	Homo sapiens OX=9606	1:Experimental evidence at protein level	Proteasome subunit beta type-1	1	0.999	15	110	110	110	22	20	15	16	18	19	22	20	15	16	18	19	22	20	15	16	18	19	1514668540	1566957310	1235488900	1953613570	1717796610	2460530180	285660800	322283648	251804608	387069120	429312192	471611904
sp|P20645|MPRD_HUMAN	P20645	MPRD_HUMAN	M6PR	277	Homo sapiens OX=9606	1:Experimental evidence at protein level	Cation-dependent mannose-6-phosphate receptor	1	0.9982	4	7	7	7	1	4	1	1	0	0	1	4	1	1	0	0	1	4	1	1	0	0	0	308560544	0	26229650	0	0	0	0	0	0	0	0
sp|P20648|ATP4A_HUMAN	P20648	ATP4A_HUMAN	ATP4A	1035	Homo sapiens OX=9606	2:Experimental evidence at transcript level	Potassium-transporting ATPase alpha chain 1	1	0.999	7	14	14	43	1	2	3	4	1	3	1	2	3	4	1	3	8	6	7	10	6	6	0	0	0	0	0	0	0	0	0	0	0	0
sp|P20674|COX5A_HUMAN	P20674	COX5A_HUMAN	COX5A	150	Homo sapiens OX=9606	1:Experimental evidence at protein level	Cytochrome c oxidase subunit 5A, mitochondrial	1	0.999	12	217	217	217	34	38	43	35	36	31	34	38	43	35	36	31	34	38	43	35	36	31	27965622300	24170543100	29739948000	24573020200	23644502000	22513410000	7161417200	6419969500	7383164900	6379602900	5842121700	6012569600
sp|P20700|LMNB1_HUMAN	P20700	LMNB1_HUMAN	LMNB1	586	Homo sapiens OX=9606	1:Experimental evidence at protein level	Lamin-B1	1	0.999	86	911	851	923	171	181	170	132	127	130	163	170	158	121	120	119	173	184	172	133	129	132	30554075100	36795032000	37243802000	29852604400	27847723000	29527738400	2883174140	3117810690	2833934340	2511427580	2448332800	2396482300
sp|P20810|ICAL_HUMAN	P20810	ICAL_HUMAN	CAST	708	Homo sapiens OX=9606	1:Experimental evidence at protein level	Calpastatin	1	0.999	14	68	68	68	3	10	6	17	14	18	3	10	6	17	14	18	3	10	6	17	14	18	42992088	409941760	246623632	1768659970	1833048700	2415801860	0	104834120	164667376	503301376	571206020	735556860
sp|P20823|HNF1A_HUMAN	P20823	HNF1A_HUMAN	HNF1A	631	Homo sapiens OX=9606	1:Experimental evidence at protein level	Hepatocyte nuclear factor 1-alpha	1	0.999	11	39	36	39	4	8	7	7	6	7	4	7	7	7	6	5	4	8	7	7	6	7	210219984	295717280	333472384	423679744	305486592	370443264	82990800	90938992	118253152	136064784	85447160	106312840
sp|P20827|EFNA1_HUMAN	P20827	EFNA1_HUMAN	EFNA1	205	Homo sapiens OX=9606	1:Experimental evidence at protein level	Ephrin-A1	1	0.999	5	18	18	18	3	5	4	2	2	2	3	5	4	2	2	2	3	5	4	2	2	2	35531104	101980184	186097216	139759280	0	79570352	0	70049208	85499528	82123000	0	0
sp|P20839|IMDH1_HUMAN	P20839	IMDH1_HUMAN	IMPDH1	514	Homo sapiens OX=9606	1:Experimental evidence at protein level	Inosine-5'-monophosphate dehydrogenase 1	1	0.999	5	10	10	15	0	0	0	4	1	5	0	0	0	4	1	5	0	0	0	6	2	7	0	0	0	0	0	33136188	0	0	0	0	0	0
sp|P20933|ASPG_HUMAN	P20933	ASPG_HUMAN	AGA	346	Homo sapiens OX=9606	1:Experimental evidence at protein level	N(4)-(beta-N-acetylglucosaminyl)-L-asparaginase	0.9515	0.999	1	2	2	2	1	0	0	1	0	0	1	0	0	1	0	0	1	0	0	1	0	0	38025992	0	0	43841080	0	0	0	0	0	0	0	0
sp|P20962|PTMS_HUMAN	P20962	PTMS_HUMAN	PTMS	102	Homo sapiens OX=9606	1:Experimental evidence at protein level	Parathymosin	1	0.999	6	38	38	38	0	1	2	15	10	10	0	1	2	15	10	10	0	1	2	15	10	10	0	0	88712000	2453421060	898499200	1611658370	0	0	53549040	456061440	485439744	509868992
sp|P21127|CD11B_HUMAN	P21127	CD11B_HUMAN	CDK11B	795	Homo sapiens OX=9606	1:Experimental evidence at protein level	Cyclin-dependent kinase 11B	1	0.999	21	107	0	107	22	18	17	17	23	10	0	0	0	0	0	0	22	18	17	17	23	10	1622505090	1719173760	2079101180	1422145410	1582214780	431803456	309702144	330234560	384689920	267559136	255220032	241425232	sp|Q9UQ88|CD11A_HUMAN
sp|P21281|VATB2_HUMAN	P21281	VATB2_HUMAN	ATP6V1B2	511	Homo sapiens OX=9606	1:Experimental evidence at protein level	V-type proton ATPase subunit B, brain isoform	1	0.999	30	328	264	328	66	57	62	45	45	53	53	46	48	39	36	42	66	57	62	45	45	53	7258349600	6344889300	7253373400	5108612100	5598232100	6764870700	872955840	863301760	938097730	726012350	830227900	838405630
sp|P21283|VATC1_HUMAN	P21283	VATC1_HUMAN	ATP6V1C1	382	Homo sapiens OX=9606	1:Experimental evidence at protein level	V-type proton ATPase subunit C 1	1	0.999	10	44	44	44	11	7	8	5	7	6	11	7	8	5	7	6	11	7	8	5	7	6	425591296	326472000	522179776	345914080	473939808	290375328	96738416	104576848	113044544	122371344	134230800	175819968
sp|P21291|CSRP1_HUMAN	P21291	CSRP1_HUMAN	CSRP1	193	Homo sapiens OX=9606	1:Experimental evidence at protein level	Cysteine and glycine-rich protein 1	1	0.999	5	27	27	27	1	2	1	8	7	8	1	2	1	8	7	8	1	2	1	8	7	8	97223232	95942688	115240184	471951648	652206340	680904380	0	0	0	147083776	222855808	204145344
sp|P21333|FLNA_HUMAN	P21333	FLNA_HUMAN	FLNA	2647	Homo sapiens OX=9606	1:Experimental evidence at protein level	Filamin-A	1	0.999	175	1306	1303	1348	163	160	178	253	277	275	162	160	176	253	277	275	166	166	184	261	288	283	23857549300	23932471300	27934148600	52144587000	63037424000	55842632000	1214828540	1265593090	1339028480	2513349380	2879039740	2711295490
sp|P21397|AOFA_HUMAN	P21397	AOFA_HUMAN	MAOA	527	Homo sapiens OX=9606	1:Experimental evidence at protein level	Amine oxidase [flavin-containing] A	0.9853	0.9989	3	3	3	12	1	1	1	0	0	0	1	1	1	0	0	0	5	3	4	0	0	0	9753655	11702973	11190685	0	0	0	0	0	0	0	0	0
sp|P21399|ACOC_HUMAN	P21399	ACOC_HUMAN	ACO1	889	Homo sapiens OX=9606	1:Experimental evidence at protein level	Cytoplasmic aconitate hydratase	1	0.999	15	40	37	41	5	5	0	8	12	10	5	5	0	7	11	9	5	5	0	8	12	11	117002400	171722144	54633460	994633220	1157251970	936872450	80955944	70015584	0	392952416	486221664	442516640
sp|P21549|SPYA_HUMAN	P21549	SPYA_HUMAN	AGXT	392	Homo sapiens OX=9606	1:Experimental evidence at protein level	Serine--pyruvate aminotransferase	1	0.999	9	37	37	37	4	5	5	8	7	8	4	5	5	8	7	8	4	5	5	8	7	8	329398336	275204672	173744288	912664060	369285600	888142140	105343320	107372328	92618736	217167616	237857600	265540032
sp|P21675|TAF1_HUMAN	P21675	TAF1_HUMAN	TAF1	1872	Homo sapiens OX=9606	1:Experimental evidence at protein level	Transcription initiation factor TFIID subunit 1	1	0.999	6	11	9	11	5	1	3	0	1	1	4	1	2	0	1	1	5	1	3	0	1	1	170439168	0	54047784	0	24355688	35927888	59567752	0	42972932	0	0	0
sp|P21695|GPDA_HUMAN	P21695	GPDA_HUMAN	GPD1	349	Homo sapiens OX=9606	1:Experimental evidence at protein level	Glycerol-3-phosphate dehydrogenase [NAD(+)], cytoplasmic	1	0.999	8	17	10	17	2	1	0	4	7	3	0	0	0	3	5	2	2	1	0	4	7	3	54793972	57609484	47433740	311684064	511217952	201110016	0	0	0	108422272	118083152	106095760
sp|P21741|MK_HUMAN	P21741	MK_HUMAN	MDK	143	Homo sapiens OX=9606	1:Experimental evidence at protein level	Midkine	1	0.999	9	21	21	21	8	5	7	0	1	0	8	5	7	0	1	0	8	5	7	0	1	0	400394528	260612016	376908800	0	0	0	141557216	128207800	126614392	0	0	0
sp|P21796|VDAC1_HUMAN	P21796	VDAC1_HUMAN	VDAC1	283	Homo sapiens OX=9606	1:Experimental evidence at protein level	Voltage-dependent anion-selective channel protein 1	1	0.999	33	559	559	559	114	126	120	71	62	66	114	126	120	71	62	66	114	126	120	71	62	66	19367444500	23531364400	19293048800	13124625400	12407924700	14117761000	5496585700	5908878300	5440486400	4074895870	3649045250	4485298200
sp|P21802|FGFR2_HUMAN	P21802	FGFR2_HUMAN	FGFR2	821	Homo sapiens OX=9606	1:Experimental evidence at protein level	Fibroblast growth factor receptor 2	0.9998	0.999	4	3	3	15	1	1	1	0	0	0	1	1	1	0	0	0	6	4	5	0	0	0	0	46815276	67656776	0	0	0	0	0	0	0	0	0
sp|P21817|RYR1_HUMAN	P21817	RYR1_HUMAN	RYR1	5038	Homo sapiens OX=9606	1:Experimental evidence at protein level	Ryanodine receptor 1	0.9744	0.998	2	2	2	2	0	1	1	0	0	0	0	1	1	0	0	0	0	1	1	0	0	0	0	70876040	75367192	0	0	0	0	0	0	0	0	0
sp|P21860|ERBB3_HUMAN	P21860	ERBB3_HUMAN	ERBB3	1342	Homo sapiens OX=9606	1:Experimental evidence at protein level	Receptor tyrosine-protein kinase erbB-3	1	0.999	13	47	47	47	10	11	18	3	3	2	10	11	18	3	3	2	10	11	18	3	3	2	521666976	398289920	827404100	70344640	128233152	95988400	117674896	109288144	95866032	48713416	86593792	66254412
sp|P21912|SDHB_HUMAN	P21912	SDHB_HUMAN	SDHB	280	Homo sapiens OX=9606	1:Experimental evidence at protein level	Succinate dehydrogenase [ubiquinone] iron-sulfur subunit, mitochondrial	1	0.999	26	142	142	142	21	29	31	26	17	18	21	29	31	26	17	18	21	29	31	26	17	18	3411378180	4010096380	4238500860	3341829630	2536937470	2902271740	648454460	655689090	659506620	617445060	702160770	614796220
sp|P21953|ODBB_HUMAN	P21953	ODBB_HUMAN	BCKDHB	392	Homo sapiens OX=9606	1:Experimental evidence at protein level	2-oxoisovalerate dehydrogenase subunit beta, mitochondrial	0.993	0.999	2	4	4	4	2	1	1	0	0	0	2	1	1	0	0	0	2	1	1	0	0	0	33871140	38060932	19861394	0	0	0	0	0	0	0	0	0
sp|P21964|COMT_HUMAN	P21964	COMT_HUMAN	COMT	271	Homo sapiens OX=9606	1:Experimental evidence at protein level	Catechol O-methyltransferase	1	0.999	9	77	77	77	9	8	9	14	18	19	9	8	9	14	18	19	9	8	9	14	18	19	1184786050	932691200	166660080	1176282880	2462602500	1861000580	366543872	368262464	244102048	1087464700	1036089340	949603520
sp|P22033|MUTA_HUMAN	P22033	MUTA_HUMAN	MUT	750	Homo sapiens OX=9606	1:Experimental evidence at protein level	Methylmalonyl-CoA mutase, mitochondrial	1	0.999	16	53	53	53	10	17	9	6	8	3	10	17	9	6	8	3	10	17	9	6	8	3	398288640	778727360	449950944	217603616	162431312	168932240	88623232	116477920	114276944	82702096	87532504	105560504
sp|P22059|OSBP1_HUMAN	P22059	OSBP1_HUMAN	OSBP	807	Homo sapiens OX=9606	1:Experimental evidence at protein level	Oxysterol-binding protein 1	1	0.999	15	90	90	90	9	19	19	14	17	12	9	19	19	14	17	12	9	19	19	14	17	12	924613760	1978960640	873817410	907996860	976498820	1092796420	275296320	290118496	260282064	350463136	333402976	334647968
sp|P22087|FBRL_HUMAN	P22087	FBRL_HUMAN	FBL	321	Homo sapiens OX=9606	1:Experimental evidence at protein level	rRNA 2'-O-methyltransferase fibrillarin	1	0.999	16	160	160	160	25	31	33	21	26	24	25	31	33	21	26	24	25	31	33	21	26	24	5594027000	7811351600	8370989100	6397078000	6622922800	6623095800	1423602560	1384242050	1432492030	1184987900	1131329920	1054030400
sp|P22090|RS4Y1_HUMAN	P22090	RS4Y1_HUMAN	RPS4Y1	263	Homo sapiens OX=9606	1:Experimental evidence at protein level	40S ribosomal protein S4, Y isoform 1	1	0.9989	24	26	19	270	3	7	4	3	5	4	1	5	3	3	4	3	47	47	43	44	45	44	765719040	1309385470	1206621950	294585248	1096878850	805015040	615566660	824857540	647809730	0	487337024	416532448
sp|P22102|PUR2_HUMAN	P22102	PUR2_HUMAN	GART	1010	Homo sapiens OX=9606	1:Experimental evidence at protein level	Trifunctional purine biosynthetic protein adenosine-3	1	0.999	25	100	100	100	8	8	8	23	26	27	8	8	8	23	26	27	8	8	8	23	26	27	175460384	298366336	234989248	2203137540	3870402300	2536837890	123022424	174822880	118099552	563139460	639870080	667684610
sp|P22234|PUR6_HUMAN	P22234	PUR6_HUMAN	PAICS	425	Homo sapiens OX=9606	1:Experimental evidence at protein level	Multifunctional protein ADE2	1	0.999	39	220	220	220	16	19	18	57	56	54	16	19	18	57	56	54	16	19	18	57	56	54	2119626620	1932020610	2275137790	11502553100	13682502700	15671195600	905422020	914580610	899764800	3563428610	4163088900	4314759200
sp|P22307|NLTP_HUMAN	P22307	NLTP_HUMAN	SCP2	547	Homo sapiens OX=9606	1:Experimental evidence at protein level	Non-specific lipid-transfer protein	1	0.999	42	266	266	266	52	42	45	42	41	44	52	42	45	42	41	44	52	42	45	42	41	44	8450589200	7230867500	6855380500	9552205800	10207889400	10447413200	2376439300	2095728510	1952564100	2457664260	2334667260	2664132100
sp|P22314|UBA1_HUMAN	P22314	UBA1_HUMAN	UBA1	1058	Homo sapiens OX=9606	1:Experimental evidence at protein level	Ubiquitin-like modifier-activating enzyme 1	1	0.999	48	212	1	212	20	19	14	53	51	55	1	0	0	0	0	0	20	19	14	53	51	55	882402050	1284873980	585790910	6110822400	7844537900	6446604300	128521672	182022064	118002632	605116420	717560900	789048260
sp|P22392|NDKB_HUMAN	P22392	NDKB_HUMAN	NME2	152	Homo sapiens OX=9606	1:Experimental evidence at protein level	Nucleoside diphosphate kinase B	1	0.999	25	356	181	356	44	49	35	78	79	71	23	23	17	41	43	34	44	49	35	78	79	71	8396781600	9416224800	7800250400	28788938800	30489712600	28355510300	2446045440	2641076480	2302405890	8046837800	8358522900	9448043500
sp|P22413|ENPP1_HUMAN	P22413	ENPP1_HUMAN	ENPP1	925	Homo sapiens OX=9606	1:Experimental evidence at protein level	Ectonucleotide pyrophosphatase/phosphodiesterase family member 1	1	0.999	25	161	161	161	27	32	42	16	24	20	27	32	42	16	24	20	27	32	42	16	24	20	2933377540	3744781570	3179459070	1749174020	1966814210	1567790850	492037408	538419650	546257150	330313632	349576896	306522688
sp|P22455|FGFR4_HUMAN	P22455	FGFR4_HUMAN	FGFR4	802	Homo sapiens OX=9606	1:Experimental evidence at protein level	Fibroblast growth factor receptor 4	1	0.999	18	68	42	68	15	19	17	3	5	9	10	13	12	2	2	3	15	19	17	3	5	9	1160009090	2111930370	1448421250	1207812990	895129280	1039152320	658700860	693626820	660292480	760528130	0	705432770
sp|P22570|ADRO_HUMAN	P22570	ADRO_HUMAN	FDXR	491	Homo sapiens OX=9606	1:Experimental evidence at protein level	NADPH:adrenodoxin oxidoreductase, mitochondrial	1	0.999	48	532	532	532	103	108	110	72	68	71	103	108	110	72	68	71	103	108	110	72	68	71	27964028900	31414474800	30545264600	16732091400	15477511200	16733167600	2726996990	2459305980	2546663170	1574724220	1592152060	1621287940
sp|P22607|FGFR3_HUMAN	P22607	FGFR3_HUMAN	FGFR3	806	Homo sapiens OX=9606	1:Experimental evidence at protein level	Fibroblast growth factor receptor 3	1	0.999	9	26	25	52	5	3	6	5	3	4	5	3	5	5	3	4	10	9	11	6	6	10	265427376	240474304	187641248	159485984	126787384	145812592	107342488	212375072	145152112	0	0	0
sp|P22626|ROA2_HUMAN	P22626	ROA2_HUMAN	HNRNPA2B1	353	Homo sapiens OX=9606	1:Experimental evidence at protein level	Heterogeneous nuclear ribonucleoproteins A2/B1	1	0.999	49	1998	1998	1998	333	402	401	274	278	310	333	402	401	274	278	310	333	402	401	274	278	310	91882676000	126110523000	129840005000	108392997000	100989428000	106160775000	13177936900	14581116900	15400306700	13805031400	12660061200	14534622200
sp|P22670|RFX1_HUMAN	P22670	RFX1_HUMAN	RFX1	979	Homo sapiens OX=9606	1:Experimental evidence at protein level	MHC class II regulatory factor RFX1	0.9995	0.999	3	12	12	12	4	3	3	1	1	0	4	3	3	1	1	0	4	3	3	1	1	0	115092728	146584976	87979880	55742988	85650448	0	0	0	0	0	0	0
sp|P22692|IBP4_HUMAN	P22692	IBP4_HUMAN	IGFBP4	258	Homo sapiens OX=9606	1:Experimental evidence at protein level	Insulin-like growth factor-binding protein 4	0.9808	0.9985	1	3	3	3	0	1	0	0	1	1	0	1	0	0	1	1	0	1	0	0	1	1	0	18411472	0	0	28371122	30526382	0	0	0	0	0	0
sp|P22695|QCR2_HUMAN	P22695	QCR2_HUMAN	UQCRC2	453	Homo sapiens OX=9606	1:Experimental evidence at protein level	Cytochrome b-c1 complex subunit 2, mitochondrial	1	0.999	45	520	520	520	102	93	99	88	66	72	102	93	99	88	66	72	102	93	99	88	66	72	21868554200	22185551900	20199870500	13261641700	12478152700	13802304500	3676479740	3616600830	3168247810	2252502270	2296628480	2372605700
sp|P22830|HEMH_HUMAN	P22830	HEMH_HUMAN	FECH	423	Homo sapiens OX=9606	1:Experimental evidence at protein level	Ferrochelatase, mitochondrial	1	0.999	7	24	24	24	2	4	2	6	4	6	2	4	2	6	4	6	2	4	2	6	4	6	58366520	183428096	63235984	210223760	173834128	227892192	0	66234660	43106272	88882968	90074032	105330072
sp|P23025|XPA_HUMAN	P23025	XPA_HUMAN	XPA	273	Homo sapiens OX=9606	1:Experimental evidence at protein level	DNA repair protein complementing XP-A cells	0.952	0.999	1	4	4	4	0	0	1	1	1	1	0	0	1	1	1	1	0	0	1	1	1	1	0	0	19976016	69008808	42351136	48498460	0	0	0	0	0	0
sp|P23141|EST1_HUMAN	P23141	EST1_HUMAN	CES1	567	Homo sapiens OX=9606	1:Experimental evidence at protein level	Liver carboxylesterase 1	1	0.999	44	457	457	457	64	59	44	95	101	94	64	59	44	95	101	94	64	59	44	95	101	94	11037509600	10051583000	7887025200	32679292900	33525114900	31738220500	2548697600	2493733120	2191088640	6828358100	6937560600	7640000000
sp|P23142|FBLN1_HUMAN	P23142	FBLN1_HUMAN	FBLN1	703	Homo sapiens OX=9606	1:Experimental evidence at protein level	Fibulin-1	1	0.999	4	4	4	4	1	1	1	1	0	0	1	1	1	1	0	0	1	1	1	1	0	0	0	35302184	14119283	0	0	0	0	0	0	0	0	0
sp|P23193|TCEA1_HUMAN	P23193	TCEA1_HUMAN	TCEA1	301	Homo sapiens OX=9606	1:Experimental evidence at protein level	Transcription elongation factor A protein 1	1	0.999	34	183	158	183	15	20	17	46	41	44	12	18	13	40	36	39	15	20	17	46	41	44	973866820	1008574910	1123652350	6972420100	6759611900	7342353900	187168160	184186880	212863024	765024190	762619390	829565630
sp|P23229|ITA6_HUMAN	P23229	ITA6_HUMAN	ITGA6	1130	Homo sapiens OX=9606	1:Experimental evidence at protein level	Integrin alpha-6	1	0.999	19	87	87	87	17	18	15	10	13	14	17	18	15	10	13	14	17	18	15	10	13	14	1211156100	1280959230	1035667650	675861890	969021310	681018500	213345808	226393840	232436560	192233360	183229440	231166064
sp|P23246|SFPQ_HUMAN	P23246	SFPQ_HUMAN	SFPQ	707	Homo sapiens OX=9606	1:Experimental evidence at protein level	Splicing factor, proline- and glutamine-rich	1	0.999	80	1420	1388	1420	257	261	263	225	202	212	248	254	258	221	198	209	257	261	263	225	202	212	76310700000	73237070000	73357533000	60308705000	59191423000	69169365000	5681532400	5479074800	5837351400	4702573100	4692035600	5002206700
sp|P23258|TBG1_HUMAN	P23258	TBG1_HUMAN	TUBG1	451	Homo sapiens OX=9606	1:Experimental evidence at protein level	Tubulin gamma-1 chain	1	0.999	9	30	9	30	3	7	4	6	8	2	1	3	1	1	3	0	3	7	4	6	8	2	99148048	207311200	72081368	232284960	383538528	158021024	67909360	78662288	71283624	138963056	110229768	80500464
sp|P23284|PPIB_HUMAN	P23284	PPIB_HUMAN	PPIB	216	Homo sapiens OX=9606	1:Experimental evidence at protein level	Peptidyl-prolyl cis-trans isomerase B	1	0.999	39	705	701	705	123	134	124	109	106	109	123	133	122	109	105	109	123	134	124	109	106	109	89135768000	88153768000	82062901000	75732148000	72333173000	79760024000	22878169100	22378037200	20965666800	20228436000	19439882200	20826912800
sp|P23297|S10A1_HUMAN	P23297	S10A1_HUMAN	S100A1	94	Homo sapiens OX=9606	1:Experimental evidence at protein level	Protein S100-A1	0.9999	0.999	2	3	3	3	0	0	0	1	0	2	0	0	0	1	0	2	0	0	0	1	0	2	0	0	0	86843720	0	109537968	0	0	0	0	0	0
sp|P23368|MAOM_HUMAN	P23368	MAOM_HUMAN	ME2	584	Homo sapiens OX=9606	1:Experimental evidence at protein level	NAD-dependent malic enzyme, mitochondrial	1	0.999	7	41	41	41	7	9	7	5	6	7	7	9	7	5	6	7	7	9	7	5	6	7	651112320	341340256	454695872	250121744	746256510	294283520	189937392	177437936	187798528	183683120	235714144	155891680
sp|P23378|GCSP_HUMAN	P23378	GCSP_HUMAN	GLDC	1020	Homo sapiens OX=9606	1:Experimental evidence at protein level	Glycine dehydrogenase (decarboxylating), mitochondrial	1	0.999	41	284	284	284	52	66	50	43	35	38	52	66	50	43	35	38	52	66	50	43	35	38	5164444200	6744809500	6060354600	4806687200	5326041100	4688932900	1086802050	1254998530	999477180	995045440	987916540	924541760
sp|P23381|SYWC_HUMAN	P23381	SYWC_HUMAN	WARS	471	Homo sapiens OX=9606	1:Experimental evidence at protein level	Tryptophan--tRNA ligase, cytoplasmic	1	0.999	17	102	102	102	12	12	10	22	19	27	12	12	10	22	19	27	12	12	10	22	19	27	739829380	723519620	520278432	3155567620	3447905280	3387712000	234609488	235884288	235012064	872342270	953824260	912095870
sp|P23396|RS3_HUMAN	P23396	RS3_HUMAN	RPS3	243	Homo sapiens OX=9606	1:Experimental evidence at protein level	40S ribosomal protein S3	1	0.999	43	373	373	373	83	78	61	55	49	47	83	78	61	55	49	47	83	78	61	55	49	47	16477403100	17339955200	15764452400	13869445100	13137614800	12001522700	3058818820	3549180160	3068429570	2740119810	2702272510	2448757760
sp|P23434|GCSH_HUMAN	P23434	GCSH_HUMAN	GCSH	173	Homo sapiens OX=9606	1:Experimental evidence at protein level	Glycine cleavage system H protein, mitochondrial	1	0.999	4	39	39	39	6	12	7	2	6	6	6	12	7	2	6	6	6	12	7	2	6	6	924108670	1362921470	695240190	960489730	817110720	847320510	634825470	798834240	435571584	651128510	485987584	489846624
sp|P23458|JAK1_HUMAN	P23458	JAK1_HUMAN	JAK1	1154	Homo sapiens OX=9606	1:Experimental evidence at protein level	Tyrosine-protein kinase JAK1	0.9245	0.9984	1	5	5	5	2	1	1	1	0	0	2	1	1	1	0	0	2	1	1	1	0	0	32621184	36019788	31359394	0	0	0	0	0	0	0	0	0
sp|P23470|PTPRG_HUMAN	P23470	PTPRG_HUMAN	PTPRG	1445	Homo sapiens OX=9606	1:Experimental evidence at protein level	Receptor-type tyrosine-protein phosphatase gamma	0.952	0.999	1	3	3	3	0	2	0	0	1	0	0	2	0	0	1	0	0	2	0	0	1	0	0	59016384	0	0	0	0	0	0	0	0	0	0
sp|P23511|NFYA_HUMAN	P23511	NFYA_HUMAN	NFYA	347	Homo sapiens OX=9606	1:Experimental evidence at protein level	Nuclear transcription factor Y subunit alpha	1	0.999	6	21	21	21	1	4	2	7	5	2	1	4	2	7	5	2	1	4	2	7	5	2	11325397	353469760	271594752	479640448	506937152	167250976	0	137978480	149584864	158824272	212768496	154015024
sp|P23526|SAHH_HUMAN	P23526	SAHH_HUMAN	AHCY	432	Homo sapiens OX=9606	1:Experimental evidence at protein level	Adenosylhomocysteinase	1	0.999	24	205	205	205	25	19	20	44	47	50	25	19	20	44	47	50	25	19	20	44	47	50	3828959740	3903448060	3037030140	14805305300	18193614800	19097663500	1081458300	1051314500	971750460	3340828160	3701430530	3989774340
sp|P23528|COF1_HUMAN	P23528	COF1_HUMAN	CFL1	166	Homo sapiens OX=9606	1:Experimental evidence at protein level	Cofilin-1	1	0.999	32	1126	910	1126	109	105	130	251	272	259	76	76	100	209	230	219	109	105	130	251	272	259	21021286400	26488041500	22871502800	69259624000	72782397000	77519094000	3640429570	3789598460	3408662270	10502118400	10705864700	11632097300
sp|P23588|IF4B_HUMAN	P23588	IF4B_HUMAN	EIF4B	611	Homo sapiens OX=9606	1:Experimental evidence at protein level	Eukaryotic translation initiation factor 4B	1	0.999	38	338	338	338	41	59	44	63	62	69	41	59	44	63	62	69	41	59	44	63	62	69	5795100200	7424212000	7023385100	15199350800	15651867600	19012177900	1243381380	1405776640	1320806400	2720443900	2555996420	3222198270
sp|P23634|AT2B4_HUMAN	P23634	AT2B4_HUMAN	ATP2B4	1241	Homo sapiens OX=9606	1:Experimental evidence at protein level	Plasma membrane calcium-transporting ATPase 4	1	0.999	12	14	14	41	2	3	3	1	3	2	2	3	3	1	3	2	4	10	7	5	9	6	53539412	0	53448528	86487216	69064368	69924160	0	0	0	0	0	0
sp|P23677|IP3KA_HUMAN	P23677	IP3KA_HUMAN	ITPKA	461	Homo sapiens OX=9606	1:Experimental evidence at protein level	Inositol-trisphosphate 3-kinase A	1	0.999	3	15	15	15	2	3	3	2	2	3	2	3	3	2	2	3	2	3	3	2	2	3	92723744	151991328	97543280	54816312	76472592	115228400	63291400	88252144	64486136	0	0	77893984
sp|P23786|CPT2_HUMAN	P23786	CPT2_HUMAN	CPT2	658	Homo sapiens OX=9606	1:Experimental evidence at protein level	Carnitine O-palmitoyltransferase 2, mitochondrial	1	0.999	17	40	40	40	12	13	5	2	5	3	12	13	5	2	5	3	12	13	5	2	5	3	442020128	453611840	486281792	273626912	291930912	256418608	200023968	183036016	200732528	171372240	166746160	201605728
sp|P23919|KTHY_HUMAN	P23919	KTHY_HUMAN	DTYMK	212	Homo sapiens OX=9606	1:Experimental evidence at protein level	Thymidylate kinase	1	0.999	21	136	136	136	24	19	21	27	22	23	24	19	21	27	22	23	24	19	21	27	22	23	1936236290	1697794300	1681661570	3488225790	2992587010	3616288510	468065120	468956320	409390304	633610240	600206850	725008830
sp|P23921|RIR1_HUMAN	P23921	RIR1_HUMAN	RRM1	792	Homo sapiens OX=9606	1:Experimental evidence at protein level	Ribonucleoside-diphosphate reductase large subunit	0.925	0.9984	1	2	2	2	1	0	0	1	0	0	1	0	0	1	0	0	1	0	0	1	0	0	0	0	0	47547524	0	0	0	0	0	0	0	0
sp|P24534|EF1B_HUMAN	P24534	EF1B_HUMAN	EEF1B2	225	Homo sapiens OX=9606	1:Experimental evidence at protein level	Elongation factor 1-beta	1	0.999	21	289	289	298	37	44	56	58	49	45	37	44	56	58	49	45	38	46	58	59	51	46	5092537300	9454111700	9701238800	17802682400	20419706900	20024590300	2210638590	2620135940	2704238590	5099374600	5161300000	4860154400
sp|P24539|AT5F1_HUMAN	P24539	AT5F1_HUMAN	ATP5F1	256	Homo sapiens OX=9606	1:Experimental evidence at protein level	ATP synthase F(0) complex subunit B1, mitochondrial	1	0.999	23	187	187	187	35	36	30	29	26	31	35	36	30	29	26	31	35	36	30	29	26	31	9693003800	10765541400	9198662700	8022404600	7602392100	8563663400	1989994880	1760975360	1692213380	1596483200	1399157250	1593776000
sp|P24666|PPAC_HUMAN	P24666	PPAC_HUMAN	ACP1	158	Homo sapiens OX=9606	1:Experimental evidence at protein level	Low molecular weight phosphotyrosine protein phosphatase	1	0.999	12	102	102	102	5	7	11	21	28	30	5	7	11	21	28	30	5	7	11	21	28	30	0	455764768	816736770	3676437500	2652114180	3404752380	0	233007968	357471552	1001673730	1222038530	1207012860
sp|P24752|THIL_HUMAN	P24752	THIL_HUMAN	ACAT1	427	Homo sapiens OX=9606	1:Experimental evidence at protein level	Acetyl-CoA acetyltransferase, mitochondrial	1	0.999	46	781	781	781	156	167	158	104	96	100	156	167	158	104	96	100	156	167	158	104	96	100	55021826000	51782357000	52603642000	30891135000	30952658900	30788374500	6535481300	6300230700	6155321300	3838784260	3827420930	3877901570
sp|P24844|MYL9_HUMAN	P24844	MYL9_HUMAN	MYL9	172	Homo sapiens OX=9606	1:Experimental evidence at protein level	Myosin regulatory light polypeptide 9	0.9505	0.999	1	2	2	2	0	1	1	0	0	0	0	1	1	0	0	0	0	1	1	0	0	0	0	0	26658360	0	0	0	0	0	0	0	0	0
sp|P24941|CDK2_HUMAN	P24941	CDK2_HUMAN	CDK2	298	Homo sapiens OX=9606	1:Experimental evidence at protein level	Cyclin-dependent kinase 2	1	0.999	6	26	25	27	3	6	4	4	5	4	3	5	4	4	5	4	3	6	4	5	5	4	238831296	202819088	239092800	330488768	363607168	333015136	150670064	128266208	152373488	201491616	237250544	243624736
sp|P25054|APC_HUMAN	P25054	APC_HUMAN	APC	2843	Homo sapiens OX=9606	1:Experimental evidence at protein level	Adenomatous polyposis coli protein	0.9552	0.9965	1	1	1	1	1	0	0	0	0	0	1	0	0	0	0	0	1	0	0	0	0	0	0	0	0	0	0	0	0	0	0	0	0	0
sp|P25189|MYP0_HUMAN	P25189	MYP0_HUMAN	MPZ	248	Homo sapiens OX=9606	1:Experimental evidence at protein level	Myelin protein P0	0.9514	0.999	1	2	2	2	0	1	0	0	1	0	0	1	0	0	1	0	0	1	0	0	1	0	0	44807864	0	0	0	0	0	0	0	0	0	0
sp|P25205|MCM3_HUMAN	P25205	MCM3_HUMAN	MCM3	808	Homo sapiens OX=9606	1:Experimental evidence at protein level	DNA replication licensing factor MCM3	1	0.999	16	59	59	59	9	10	7	14	10	9	9	10	7	14	10	9	9	10	7	14	10	9	304370208	532098784	601344960	977460670	704630270	889936000	155516240	218641888	185540768	226638000	245433040	276433184
sp|P25311|ZA2G_HUMAN	P25311	ZA2G_HUMAN	AZGP1	298	Homo sapiens OX=9606	1:Experimental evidence at protein level	Zinc-alpha-2-glycoprotein	1	0.999	6	10	10	10	2	0	2	1	2	3	2	0	2	1	2	3	2	0	2	1	2	3	37723504	0	60416824	111484528	0	88687848	21566814	0	32581592	0	0	0
sp|P25325|THTM_HUMAN	P25325	THTM_HUMAN	MPST	297	Homo sapiens OX=9606	1:Experimental evidence at protein level	3-mercaptopyruvate sulfurtransferase	1	0.999	22	251	251	251	40	41	38	39	44	49	40	41	38	39	44	49	40	41	38	39	44	49	7768361000	11058192400	9978126300	12640375800	16866937900	18621577200	1642376700	1697908860	1661289340	2680349180	2891916030	2995561730
sp|P25398|RS12_HUMAN	P25398	RS12_HUMAN	RPS12	132	Homo sapiens OX=9606	1:Experimental evidence at protein level	40S ribosomal protein S12	1	0.999	21	365	365	365	65	64	64	61	62	49	65	64	64	61	62	49	65	64	64	61	62	49	8356470300	8508901400	12616946700	7737514500	7106775600	12111184900	2346290430	2691545090	2404507390	2404484350	2255012100	2113930500
sp|P25440|BRD2_HUMAN	P25440	BRD2_HUMAN	BRD2	801	Homo sapiens OX=9606	1:Experimental evidence at protein level	Bromodomain-containing protein 2	1	0.999	12	44	44	58	8	8	11	6	7	4	8	8	11	6	7	4	13	10	13	8	9	5	776978940	337973408	775244670	377543840	347831456	262676176	272402944	169418720	270843360	198047696	206372368	184614880
sp|P25445|TNR6_HUMAN	P25445	TNR6_HUMAN	FAS	335	Homo sapiens OX=9606	1:Experimental evidence at protein level	Tumor necrosis factor receptor superfamily member 6	1	0.999	3	10	10	10	2	3	3	1	1	0	2	3	3	1	1	0	2	3	3	1	1	0	152907984	184452624	168248448	49741780	17137338	0	0	115484096	131616968	0	0	0
sp|P25490|TYY1_HUMAN	P25490	TYY1_HUMAN	YY1	414	Homo sapiens OX=9606	1:Experimental evidence at protein level	Transcriptional repressor protein YY1	1	0.999	19	104	58	104	10	17	20	23	18	16	5	9	11	14	12	7	10	17	20	23	18	16	973332610	1234713090	1231590530	2002076030	1599649790	1708667650	307534688	291775456	348791360	417205632	402801056	394634400
sp|P25685|DNJB1_HUMAN	P25685	DNJB1_HUMAN	DNAJB1	340	Homo sapiens OX=9606	1:Experimental evidence at protein level	DnaJ homolog subfamily B member 1	1	0.999	23	140	136	140	11	16	16	28	34	35	11	15	16	27	33	34	11	16	16	28	34	35	724303740	1212563200	979278720	4855233000	6303693300	6766908900	268687104	250753680	274705856	931615360	1050690240	1028077700
sp|P25686|DNJB2_HUMAN	P25686	DNJB2_HUMAN	DNAJB2	324	Homo sapiens OX=9606	1:Experimental evidence at protein level	DnaJ homolog subfamily B member 2	0.993	0.9988	2	6	6	6	1	2	0	1	1	1	1	2	0	1	1	1	1	2	0	1	1	1	1812337280	1731459840	0	1284208260	1211700100	1491394430	0	0	0	0	0	0
sp|P25705|ATPA_HUMAN	P25705	ATPA_HUMAN	ATP5F1A	553	Homo sapiens OX=9606	1:Experimental evidence at protein level	ATP synthase subunit alpha, mitochondrial	1	0.999	79	2006	2006	2006	392	417	373	254	276	294	392	417	373	254	276	294	392	417	373	254	276	294	101614420000	107465146000	102463455000	71988404000	78304895000	83084255000	19548383200	19429029900	18740713500	14823664600	14990928900	15301218300
sp|P25786|PSA1_HUMAN	P25786	PSA1_HUMAN	PSMA1	263	Homo sapiens OX=9606	1:Experimental evidence at protein level	Proteasome subunit alpha type-1	1	0.999	33	273	273	273	32	41	39	48	54	59	32	41	39	48	54	59	32	41	39	48	54	59	4327361000	5548103200	5707469300	10013843500	11177963500	12448759800	782186110	829894660	848029380	1520451200	1594381060	1755192320
sp|P25787|PSA2_HUMAN	P25787	PSA2_HUMAN	PSMA2	234	Homo sapiens OX=9606	1:Experimental evidence at protein level	Proteasome subunit alpha type-2	1	0.999	23	181	181	181	25	26	21	34	36	39	25	26	21	34	36	39	25	26	21	34	36	39	2964911870	4087682560	3463710210	7907980300	8398260200	8517020200	554991230	586263940	548591810	911863620	1001544830	1090198140
sp|P25788|PSA3_HUMAN	P25788	PSA3_HUMAN	PSMA3	255	Homo sapiens OX=9606	1:Experimental evidence at protein level	Proteasome subunit alpha type-3	1	0.999	13	75	75	75	9	18	8	12	12	16	9	18	8	12	12	16	9	18	8	12	12	16	1174557700	1812889980	1089501700	1848784900	1734510340	2701668610	303251648	343350048	272248704	427805120	443307776	513365248
sp|P25789|PSA4_HUMAN	P25789	PSA4_HUMAN	PSMA4	261	Homo sapiens OX=9606	1:Experimental evidence at protein level	Proteasome subunit alpha type-4	1	0.999	8	32	32	32	3	7	2	6	7	7	3	7	2	6	7	7	3	7	2	6	7	7	69142928	572571200	0	1065909180	264828048	830024260	0	494692960	0	622932350	308930976	0
sp|P25942|TNR5_HUMAN	P25942	TNR5_HUMAN	CD40	277	Homo sapiens OX=9606	1:Experimental evidence at protein level	Tumor necrosis factor receptor superfamily member 5	0.991	0.9988	2	7	7	7	1	2	1	1	1	1	1	2	1	1	1	1	1	2	1	1	1	1	54645276	90482984	51920796	71593224	73396800	83733112	0	0	0	0	0	0
sp|P26196|DDX6_HUMAN	P26196	DDX6_HUMAN	DDX6	483	Homo sapiens OX=9606	1:Experimental evidence at protein level	Probable ATP-dependent RNA helicase DDX6	1	0.999	11	95	95	95	17	19	13	13	18	15	17	19	13	13	18	15	17	19	13	13	18	15	650570820	868480510	608104130	519892352	569989250	588374850	222869680	269112992	228984112	214419536	232691120	275850720
sp|P26358|DNMT1_HUMAN	P26358	DNMT1_HUMAN	DNMT1	1616	Homo sapiens OX=9606	1:Experimental evidence at protein level	DNA (cytosine-5)-methyltransferase 1	1	0.999	30	112	112	112	24	24	23	15	14	12	24	24	23	15	14	12	24	24	23	15	14	12	817614210	856351100	951566140	1028134400	1061996540	552746820	219331680	173374272	215821728	195491680	198351392	190280448
sp|P26368|U2AF2_HUMAN	P26368	U2AF2_HUMAN	U2AF2	475	Homo sapiens OX=9606	1:Experimental evidence at protein level	Splicing factor U2AF 65 kDa subunit	1	0.999	28	436	436	436	86	89	79	65	57	60	86	89	79	65	57	60	86	89	79	65	57	60	6141821400	6967344100	5913049100	5673432100	4724292600	3629786110	1080022400	1206627710	1148309120	1053629310	1045578750	901803200
sp|P26373|RL13_HUMAN	P26373	RL13_HUMAN	RPL13	211	Homo sapiens OX=9606	1:Experimental evidence at protein level	60S ribosomal protein L13	1	0.999	37	646	646	646	107	107	107	120	110	95	107	107	107	120	110	95	107	107	107	120	110	95	54149751000	49366970000	56073654000	72747991000	69096120000	66057716000	5776317400	5615948300	6008942100	8364012000	7779184100	7836867600
sp|P26572|MGAT1_HUMAN	P26572	MGAT1_HUMAN	MGAT1	445	Homo sapiens OX=9606	1:Experimental evidence at protein level	Alpha-1,3-mannosyl-glycoprotein 2-beta-N-acetylglucosaminyltransferase	1	0.999	11	29	29	29	5	9	6	2	4	3	5	9	6	2	4	3	5	9	6	2	4	3	165772704	495613728	324489664	135693104	69466512	185941968	97168848	116433496	96629920	71368336	0	76668824
sp|P26583|HMGB2_HUMAN	P26583	HMGB2_HUMAN	HMGB2	209	Homo sapiens OX=9606	1:Experimental evidence at protein level	High mobility group protein B2	1	0.999	33	221	221	337	27	24	27	43	53	47	27	24	27	43	53	47	36	32	39	68	91	71	4325854700	5273494500	6664166900	21615110100	22135750700	21473425400	1067478080	1096224380	1172708740	3732356350	3966057730	4190331900
sp|P26599|PTBP1_HUMAN	P26599	PTBP1_HUMAN	PTBP1	531	Homo sapiens OX=9606	1:Experimental evidence at protein level	Polypyrimidine tract-binding protein 1	1	0.999	54	779	744	779	126	151	140	124	114	124	123	143	133	116	110	119	126	151	140	124	114	124	32712325100	38581428000	36332683000	33435197400	33046216700	33648918500	7864463400	8979429400	7534027300	7524188700	7502939600	8137799700
sp|P26639|SYTC_HUMAN	P26639	SYTC_HUMAN	TARS	723	Homo sapiens OX=9606	1:Experimental evidence at protein level	Threonine--tRNA ligase, cytoplasmic	1	0.999	13	60	60	60	4	8	2	13	17	16	4	8	2	13	17	16	4	8	2	13	17	16	280952128	531534112	118163584	2953478140	2744862460	3297559550	0	218312752	140908880	679885250	751302210	770073540
sp|P26640|SYVC_HUMAN	P26640	SYVC_HUMAN	VARS	1264	Homo sapiens OX=9606	1:Experimental evidence at protein level	Valine--tRNA ligase	1	0.999	39	291	291	291	43	40	36	54	60	58	43	40	36	54	60	58	43	40	36	54	60	58	6697338900	8063002600	6198062100	9798246400	12721532900	10625133600	1237834620	1547926020	1271476220	2242185730	2363235070	2335048700
sp|P26641|EF1G_HUMAN	P26641	EF1G_HUMAN	EEF1G	437	Homo sapiens OX=9606	1:Experimental evidence at protein level	Elongation factor 1-gamma	1	0.999	28	354	354	354	55	57	55	62	58	67	55	57	55	62	58	67	55	57	55	62	58	67	11605021700	12944042000	10138372100	20554977300	20244111400	23483320300	2199902460	2575757820	2495684860	3770205180	4155726340	4146267390
sp|P26885|FKBP2_HUMAN	P26885	FKBP2_HUMAN	FKBP2	142	Homo sapiens OX=9606	1:Experimental evidence at protein level	Peptidyl-prolyl cis-trans isomerase FKBP2	1	0.999	11	74	74	74	13	14	14	10	12	11	13	14	14	10	12	11	13	14	14	10	12	11	3312093440	2371076100	2731179780	2191982590	2350648060	2258897660	1005330370	855850940	887236540	715377920	712740030	688494530
sp|P27105|STOM_HUMAN	P27105	STOM_HUMAN	STOM	288	Homo sapiens OX=9606	1:Experimental evidence at protein level	Erythrocyte band 7 integral membrane protein	1	0.999	14	94	88	94	22	25	21	8	8	10	21	24	20	7	7	9	22	25	21	8	8	10	2727945730	3869832700	4329382900	649490430	853868800	1044134660	824992450	835716160	953035840	259358720	259111040	293087552
sp|P27144|KAD4_HUMAN	P27144	KAD4_HUMAN	AK4	223	Homo sapiens OX=9606	1:Experimental evidence at protein level	Adenylate kinase 4, mitochondrial	1	0.999	27	483	483	483	84	83	74	83	78	81	84	83	74	83	78	81	84	83	74	83	78	81	29124534300	25370658800	29379643400	30279747600	29752533000	31066001400	10222017500	8908801000	9927598100	11411237900	11063651300	11438847000
sp|P27338|AOFB_HUMAN	P27338	AOFB_HUMAN	MAOB	520	Homo sapiens OX=9606	1:Experimental evidence at protein level	Amine oxidase [flavin-containing] B	1	0.999	11	43	30	43	11	9	8	4	7	4	7	7	5	3	5	3	11	9	8	4	7	4	572872640	589489020	522810048	301278816	445973248	319316672	222988320	160394176	155091232	138809136	124278808	121993664
sp|P27348|1433T_HUMAN	P27348	1433T_HUMAN	YWHAQ	245	Homo sapiens OX=9606	1:Experimental evidence at protein level	14-3-3 protein theta	1	0.999	24	186	186	232	18	19	21	40	44	44	18	19	21	40	44	44	25	26	25	49	51	56	4383067600	4324491300	4177387780	17570943000	20417048600	20181534700	1440470400	1329206140	1298725630	4842652700	5460321800	5599626800
sp|P27361|MK03_HUMAN	P27361	MK03_HUMAN	MAPK3	379	Homo sapiens OX=9606	1:Experimental evidence at protein level	Mitogen-activated protein kinase 3	1	0.999	12	32	32	53	1	6	3	8	8	6	1	6	3	8	8	6	2	9	6	15	11	10	0	105984848	50194848	455189632	382502112	535402624	0	61753972	0	124101176	138311088	162927072
sp|P27487|DPP4_HUMAN	P27487	DPP4_HUMAN	DPP4	766	Homo sapiens OX=9606	1:Experimental evidence at protein level	Dipeptidyl peptidase 4	1	0.999	3	5	5	5	0	0	0	1	3	1	0	0	0	1	3	1	0	0	0	1	3	1	0	0	0	0	174561200	93296280	0	0	0	0	0	0
sp|P27540|ARNT_HUMAN	P27540	ARNT_HUMAN	ARNT	789	Homo sapiens OX=9606	1:Experimental evidence at protein level	Aryl hydrocarbon receptor nuclear translocator	0.9998	0.999	2	2	2	2	0	0	0	0	1	1	0	0	0	0	1	1	0	0	0	0	1	1	0	0	0	0	0	77052456	0	0	0	0	0	0
sp|P27635|RL10_HUMAN	P27635	RL10_HUMAN	RPL10	214	Homo sapiens OX=9606	1:Experimental evidence at protein level	60S ribosomal protein L10	1	0.999	36	415	211	415	57	70	61	78	78	71	31	33	33	38	37	39	57	70	61	78	78	71	16035175400	21534967800	20442564600	29020753900	30946187300	25996625900	2145494910	2319212030	2424482820	3326265860	3741328380	3275714300
sp|P27694|RFA1_HUMAN	P27694	RFA1_HUMAN	RPA1	616	Homo sapiens OX=9606	1:Experimental evidence at protein level	Replication protein A 70 kDa DNA-binding subunit	1	0.999	7	19	19	19	1	2	1	5	5	5	1	2	1	5	5	5	1	2	1	5	5	5	0	64263844	0	164611936	325781632	212183376	0	37754956	0	68734408	98214720	91769336
sp|P27695|APEX1_HUMAN	P27695	APEX1_HUMAN	APEX1	318	Homo sapiens OX=9606	1:Experimental evidence at protein level	DNA-(apurinic or apyrimidinic site) lyase	1	0.999	22	180	180	180	23	27	26	33	39	32	23	27	26	33	39	32	23	27	26	33	39	32	2771281410	3333557760	3473959680	7867391500	11022788600	10863849500	638627520	723039680	757180800	1718532990	2194670080	2222133760
sp|P27708|PYR1_HUMAN	P27708	PYR1_HUMAN	CAD	2225	Homo sapiens OX=9606	1:Experimental evidence at protein level	CAD protein	1	0.999	7	24	24	24	1	1	3	8	6	5	1	1	3	8	6	5	1	1	3	8	6	5	358760320	0	248994368	361098400	911144960	316429696	0	0	163794352	315559328	289692224	268635552
sp|P27797|CALR_HUMAN	P27797	CALR_HUMAN	CALR	417	Homo sapiens OX=9606	1:Experimental evidence at protein level	Calreticulin	1	0.999	33	562	562	562	96	122	102	83	74	85	96	122	102	83	74	85	96	122	102	83	74	85	24724189200	27190126600	23538466800	19596621800	17896675300	20491524100	5291337200	6054538200	5334517800	4626345000	4687311900	4976496100
sp|P27816|MAP4_HUMAN	P27816	MAP4_HUMAN	MAP4	1152	Homo sapiens OX=9606	1:Experimental evidence at protein level	Microtubule-associated protein 4	1	0.999	59	449	449	449	52	47	53	91	101	105	52	47	53	91	101	105	52	47	53	91	101	105	3771527680	4600069600	5532671000	16576364500	19042248700	20555423700	506926816	527916032	554094590	1576277760	1612617090	1785148030
sp|P27824|CALX_HUMAN	P27824	CALX_HUMAN	CANX	592	Homo sapiens OX=9606	1:Experimental evidence at protein level	Calnexin	1	0.999	30	938	933	938	176	196	158	144	140	124	175	194	157	143	140	124	176	196	158	144	140	124	30009628700	32487051300	29475659800	23657338900	23419715600	23183677400	8153102800	8214222800	7030332400	6133928400	6543655400	6067535400
sp|P28062|PSB8_HUMAN	P28062	PSB8_HUMAN	PSMB8	276	Homo sapiens OX=9606	1:Experimental evidence at protein level	Proteasome subunit beta type-8	0.9938	0.999	2	3	3	3	0	1	0	1	0	1	0	1	0	1	0	1	0	1	0	1	0	1	0	0	0	55709116	0	55996284	0	0	0	0	0	0
sp|P28066|PSA5_HUMAN	P28066	PSA5_HUMAN	PSMA5	241	Homo sapiens OX=9606	1:Experimental evidence at protein level	Proteasome subunit alpha type-5	1	0.999	15	97	97	97	11	15	10	19	23	19	11	15	10	19	23	19	11	15	10	19	23	19	1723064830	2039062530	2001418240	3871045380	4031601660	3918597120	849344580	733521540	785766780	1328413950	1437855620	1392369660
sp|P28070|PSB4_HUMAN	P28070	PSB4_HUMAN	PSMB4	264	Homo sapiens OX=9606	1:Experimental evidence at protein level	Proteasome subunit beta type-4	1	0.999	10	82	82	82	10	10	14	14	16	18	10	10	14	14	16	18	10	10	14	14	16	18	1029202880	1263672320	864073920	1839392130	1968318080	2435357180	644146110	782778690	664285380	1027194050	1061775620	1356551680
sp|P28072|PSB6_HUMAN	P28072	PSB6_HUMAN	PSMB6	239	Homo sapiens OX=9606	1:Experimental evidence at protein level	Proteasome subunit beta type-6	1	0.999	9	49	49	49	2	6	8	11	10	12	2	6	8	11	10	12	2	6	8	11	10	12	65397904	631181060	686423680	1586362620	1384245120	1224595070	182370592	310809408	195656528	357092928	359257760	393526880
sp|P28074|PSB5_HUMAN	P28074	PSB5_HUMAN	PSMB5	263	Homo sapiens OX=9606	1:Experimental evidence at protein level	Proteasome subunit beta type-5	1	0.999	11	47	47	47	9	11	7	9	6	5	9	11	7	9	6	5	9	11	7	9	6	5	419826080	650826750	361493696	488007456	515999904	597092740	180489088	187793696	173027680	298450752	292304768	295621440
sp|P28288|ABCD3_HUMAN	P28288	ABCD3_HUMAN	ABCD3	659	Homo sapiens OX=9606	1:Experimental evidence at protein level	ATP-binding cassette sub-family D member 3	1	0.999	16	70	70	70	13	18	14	9	10	6	13	18	14	9	10	6	13	18	14	9	10	6	586519680	637631550	521800192	450506560	489186528	308738560	118503720	110609672	86677768	114119600	103358080	80931728
sp|P28290|SSFA2_HUMAN	P28290	SSFA2_HUMAN	SSFA2	1259	Homo sapiens OX=9606	1:Experimental evidence at protein level	Sperm-specific antigen 2	1	0.999	6	12	12	12	1	4	1	3	1	2	1	4	1	3	1	2	1	4	1	3	1	2	38396480	129482808	47469008	124481336	101548288	0	0	0	0	0	0	0
sp|P28300|LYOX_HUMAN	P28300	LYOX_HUMAN	LOX	417	Homo sapiens OX=9606	1:Experimental evidence at protein level	Protein-lysine 6-oxidase	1	0.999	10	60	60	60	2	8	10	17	12	11	2	8	10	17	12	11	2	8	10	17	12	11	330494784	192662544	520019488	752765950	957347840	568186430	105669648	116444312	126359248	256368384	303401088	267586720
sp|P28331|NDUS1_HUMAN	P28331	NDUS1_HUMAN	NDUFS1	727	Homo sapiens OX=9606	1:Experimental evidence at protein level	NADH-ubiquinone oxidoreductase 75 kDa subunit, mitochondrial	1	0.999	46	250	250	250	52	51	40	35	33	39	52	51	40	35	33	39	52	51	40	35	33	39	5699934200	7911140900	4774658000	4882413100	4413957100	4980485100	962724860	1039356220	815924930	786535680	807245440	784692100
sp|P28332|ADH6_HUMAN	P28332	ADH6_HUMAN	ADH6	368	Homo sapiens OX=9606	1:Experimental evidence at protein level	Alcohol dehydrogenase 6	0.9998	0.999	2	5	5	5	0	0	0	2	1	2	0	0	0	2	1	2	0	0	0	2	1	2	0	0	0	134241552	89853072	80713184	0	0	0	0	0	0
sp|P28340|DPOD1_HUMAN	P28340	DPOD1_HUMAN	POLD1	1107	Homo sapiens OX=9606	1:Experimental evidence at protein level	DNA polymerase delta catalytic subunit	1	0.999	4	12	12	12	2	2	1	3	3	1	2	2	1	3	3	1	2	2	1	3	3	1	100903152	128116232	99172784	343125504	423503424	412902400	94094648	0	0	277685344	328485344	0
sp|P28347|TEAD1_HUMAN	P28347	TEAD1_HUMAN	TEAD1	426	Homo sapiens OX=9606	1:Experimental evidence at protein level	Transcriptional enhancer factor TEF-1	1	0.999	4	16	0	16	4	2	3	2	2	3	0	0	0	0	0	0	4	2	3	2	2	3	73537624	54674184	105293936	121464384	156306304	207519776	0	0	56659208	65270376	83920744	72423904	sp|Q15561|TEAD4_HUMAN, sp|Q15562|TEAD2_HUMAN, sp|Q99594|TEAD3_HUMAN
sp|P28370|SMCA1_HUMAN	P28370	SMCA1_HUMAN	SMARCA1	1054	Homo sapiens OX=9606	1:Experimental evidence at protein level	Probable global transcription activator SNF2L1	1	0.999	21	94	46	94	16	15	20	14	14	15	6	8	11	6	7	8	16	15	20	14	14	15	1418849280	1624669700	1646927740	895951940	1363188860	1355121410	570294720	674064190	614624510	480156128	426904480	439870240
sp|P28482|MK01_HUMAN	P28482	MK01_HUMAN	MAPK1	360	Homo sapiens OX=9606	1:Experimental evidence at protein level	Mitogen-activated protein kinase 1	1	0.999	18	102	69	102	6	13	10	30	20	23	5	10	7	18	15	14	6	13	10	30	20	23	304851552	723740420	482868864	2810382850	2896453630	2986125570	124014568	126726920	104078488	466923200	476553440	535756672
sp|P28715|ERCC5_HUMAN	P28715	ERCC5_HUMAN	ERCC5	1186	Homo sapiens OX=9606	1:Experimental evidence at protein level	DNA repair protein complementing XP-G cells	1	0.999	5	6	6	6	2	2	0	1	0	1	2	2	0	1	0	1	2	2	0	1	0	1	49931536	0	0	0	0	61091808	0	0	0	0	0	0
sp|P28799|GRN_HUMAN	P28799	GRN_HUMAN	GRN	593	Homo sapiens OX=9606	1:Experimental evidence at protein level	Granulins	1	0.999	16	82	82	82	15	23	19	9	8	8	15	23	19	9	8	8	15	23	19	9	8	8	1825866370	2103732480	2409828860	1136092670	882909700	773319810	861869630	813433540	890775740	443577984	392908608	384213600
sp|P28838|AMPL_HUMAN	P28838	AMPL_HUMAN	LAP3	519	Homo sapiens OX=9606	1:Experimental evidence at protein level	Cytosol aminopeptidase	1	0.999	42	388	388	388	60	54	59	65	73	77	60	54	59	65	73	77	60	54	59	65	73	77	8896462800	8246129200	10789710800	14591814700	16506604500	16661251100	936646910	930229950	836298300	1584540930	1617667840	1741056380
sp|P29083|T2EA_HUMAN	P29083	T2EA_HUMAN	GTF2E1	439	Homo sapiens OX=9606	1:Experimental evidence at protein level	General transcription factor IIE subunit 1	1	0.9986	5	11	11	11	1	1	0	3	3	3	1	1	0	3	3	3	1	1	0	3	3	3	0	38969548	0	155690496	79153640	148229824	0	0	0	53895244	58825952	76647800
sp|P29084|T2EB_HUMAN	P29084	T2EB_HUMAN	GTF2E2	291	Homo sapiens OX=9606	1:Experimental evidence at protein level	Transcription initiation factor IIE subunit beta	1	0.999	8	19	19	19	2	1	1	4	5	6	2	1	1	4	5	6	2	1	1	4	5	6	0	8480692	32193136	38876888	224396896	394421696	0	0	0	0	89412416	107743336
sp|P29144|TPP2_HUMAN	P29144	TPP2_HUMAN	TPP2	1249	Homo sapiens OX=9606	1:Experimental evidence at protein level	Tripeptidyl-peptidase 2	1	0.999	9	43	43	43	6	5	10	7	8	7	6	5	10	7	8	7	6	5	10	7	8	7	279887008	558250500	597815740	581199100	259275552	419977472	157876048	133111904	144108256	200049856	188387600	189439696
sp|P29279|CTGF_HUMAN	P29279	CTGF_HUMAN	CTGF	349	Homo sapiens OX=9606	1:Experimental evidence at protein level	Connective tissue growth factor	1	0.999	17	81	81	81	13	17	17	15	9	10	13	17	17	15	9	10	13	17	17	15	9	10	1344066560	2714272260	1962780030	1842569090	1390954750	919823230	424927168	613063940	593672700	432484224	319493696	387430016
sp|P29317|EPHA2_HUMAN	P29317	EPHA2_HUMAN	EPHA2	976	Homo sapiens OX=9606	1:Experimental evidence at protein level	Ephrin type-A receptor 2	1	0.999	6	17	17	17	4	5	2	2	3	1	4	5	2	2	3	1	4	5	2	2	3	1	265142064	305843296	154403248	53513872	77019176	33866024	108194984	107034776	104881784	31179756	51465260	0
sp|P29353|SHC1_HUMAN	P29353	SHC1_HUMAN	SHC1	583	Homo sapiens OX=9606	1:Experimental evidence at protein level	SHC-transforming protein 1	1	0.999	5	25	25	25	3	5	3	6	4	4	3	5	3	6	4	4	3	5	3	6	4	4	184155168	118650664	35503420	193338304	307019520	164761312	63888420	49966832	0	77493232	84456896	101859032
sp|P29372|3MG_HUMAN	P29372	3MG_HUMAN	MPG	298	Homo sapiens OX=9606	1:Experimental evidence at protein level	DNA-3-methyladenine glycosylase	1	0.999	10	60	60	60	7	12	9	10	9	13	7	12	9	10	9	13	7	12	9	10	9	13	487865088	761351740	867693120	840036350	1631175940	2243969540	331109632	303976640	319237344	364317120	390500640	394485344
sp|P29401|TKT_HUMAN	P29401	TKT_HUMAN	TKT	623	Homo sapiens OX=9606	1:Experimental evidence at protein level	Transketolase	1	0.999	48	534	526	534	70	58	56	118	109	123	70	58	56	116	106	120	70	58	56	118	109	123	8933609500	9781258200	8607018000	40577008000	45702578000	47520788000	1287516030	1273919490	1189926020	5313871900	5717948900	6185919500
sp|P29558|RBMS1_HUMAN	P29558	RBMS1_HUMAN	RBMS1	406	Homo sapiens OX=9606	1:Experimental evidence at protein level	RNA-binding motif, single-stranded-interacting protein 1	1	0.999	13	78	50	78	9	14	9	17	15	14	6	10	6	10	10	8	9	14	9	17	15	14	537276100	947280700	554612030	1198751870	1502055550	1523803650	274956448	256441008	216133616	362886144	402434752	383618784
sp|P29590|PML_HUMAN	P29590	PML_HUMAN	PML	882	Homo sapiens OX=9606	1:Experimental evidence at protein level	Protein PML	1	0.999	13	35	35	35	4	15	7	5	1	3	4	15	7	5	1	3	4	15	7	5	1	3	58116412	281592000	248454912	117361336	0	37345640	30811574	85928104	65828352	71298416	0	0
sp|P29692|EF1D_HUMAN	P29692	EF1D_HUMAN	EEF1D	281	Homo sapiens OX=9606	1:Experimental evidence at protein level	Elongation factor 1-delta	1	0.999	29	381	372	381	53	65	57	71	71	64	52	63	55	70	69	63	53	65	57	71	71	64	16153056300	16778644500	18001489900	25836638200	25048549400	27074981900	3126751230	3470404100	3840174080	5241756200	5971979300	5668527100
sp|P29966|MARCS_HUMAN	P29966	MARCS_HUMAN	MARCKS	332	Homo sapiens OX=9606	1:Experimental evidence at protein level	Myristoylated alanine-rich C-kinase substrate	1	0.999	16	118	118	118	10	17	18	21	26	26	10	17	18	21	26	26	10	17	18	21	26	26	918287100	2019458820	2431335940	4982152200	3328382460	3741371900	455363648	471472224	625143300	1028416060	1054189500	1210429180
sp|P29992|GNA11_HUMAN	P29992	GNA11_HUMAN	GNA11	359	Homo sapiens OX=9606	1:Experimental evidence at protein level	Guanine nucleotide-binding protein subunit alpha-11	1	0.999	7	25	12	25	6	5	4	3	4	3	2	3	2	2	2	1	6	5	4	3	4	3	161267280	159877744	118920640	129372408	135837392	91807176	60181196	68253952	59886712	57610640	66453852	65276716
sp|P30038|AL4A1_HUMAN	P30038	AL4A1_HUMAN	ALDH4A1	563	Homo sapiens OX=9606	1:Experimental evidence at protein level	Delta-1-pyrroline-5-carboxylate dehydrogenase, mitochondrial	1	0.999	45	539	539	539	111	95	104	76	76	77	111	95	104	76	76	77	111	95	104	76	76	77	25675049000	27031216100	28877887500	24236093400	21551786000	25916962800	3379349760	3504460290	3514683650	3202609920	3368966400	3348001020
sp|P30040|ERP29_HUMAN	P30040	ERP29_HUMAN	ERP29	261	Homo sapiens OX=9606	1:Experimental evidence at protein level	Endoplasmic reticulum resident protein 29	1	0.999	36	514	514	514	98	85	92	83	77	79	98	85	92	83	77	79	98	85	92	83	77	79	49346847000	44966232000	47002046000	40191656000	37080412000	38732464000	9444575200	8822694900	9200985100	7921442300	7059201000	7734830100
sp|P30041|PRDX6_HUMAN	P30041	PRDX6_HUMAN	PRDX6	224	Homo sapiens OX=9606	1:Experimental evidence at protein level	Peroxiredoxin-6	1	0.999	31	315	309	315	28	26	24	80	73	84	28	26	24	80	73	78	28	26	24	80	73	84	4743405600	3908822530	4606841300	23024171000	26876786700	27330768900	1368291840	1203195390	1304635260	6142785000	6689392600	6311085100
sp|P30043|BLVRB_HUMAN	P30043	BLVRB_HUMAN	BLVRB	206	Homo sapiens OX=9606	1:Experimental evidence at protein level	Flavin reductase (NADPH)	1	0.999	5	21	21	21	1	1	1	7	6	5	1	1	1	7	6	5	1	1	1	7	6	5	0	65612656	83257080	623862080	282835104	394943584	0	0	0	203667600	237695408	210041504
sp|P30044|PRDX5_HUMAN	P30044	PRDX5_HUMAN	PRDX5	214	Homo sapiens OX=9606	1:Experimental evidence at protein level	Peroxiredoxin-5, mitochondrial	1	0.999	20	317	317	317	55	51	51	58	56	46	55	51	51	58	56	46	55	51	51	58	56	46	19253004300	17947121700	19862806500	20983685100	19597998100	23448207400	6396624400	5845113900	6298824200	7331119600	7241412100	7853790200
sp|P30046|DOPD_HUMAN	P30046	DOPD_HUMAN	DDT	118	Homo sapiens OX=9606	1:Experimental evidence at protein level	D-dopachrome decarboxylase	1	0.999	6	42	1	42	4	4	4	11	10	9	0	0	0	1	0	0	4	4	4	11	10	9	1464001540	1513072640	1486677500	5064631300	6804503000	6006496300	847906500	875844420	864565890	3191816450	4160870140	3782494460
sp|P30047|GFRP_HUMAN	P30047	GFRP_HUMAN	GCHFR	84	Homo sapiens OX=9606	1:Experimental evidence at protein level	GTP cyclohydrolase 1 feedback regulatory protein	1	0.999	4	20	20	20	2	1	1	5	6	5	2	1	1	5	6	5	2	1	1	5	6	5	54510564	51723248	37764740	285047680	437766400	404260096	0	0	0	230011456	238096528	284432544
sp|P30048|PRDX3_HUMAN	P30048	PRDX3_HUMAN	PRDX3	256	Homo sapiens OX=9606	1:Experimental evidence at protein level	Thioredoxin-dependent peroxide reductase, mitochondrial	1	0.999	17	297	297	297	61	53	53	40	41	49	61	53	53	40	41	49	61	53	53	40	41	49	24247728100	23252064300	18888919000	18311725100	20537360400	19288877100	3477297410	3616028160	2972253700	3075067650	2943706370	2860866300
sp|P30049|ATPD_HUMAN	P30049	ATPD_HUMAN	ATP5F1D	168	Homo sapiens OX=9606	1:Experimental evidence at protein level	ATP synthase subunit delta, mitochondrial	1	0.999	7	71	71	71	14	11	13	11	10	12	14	11	13	11	10	12	14	11	13	11	10	12	3985690370	3791677950	4681629200	3661680380	4799663100	5181217800	3323977980	3001311740	3643257860	3317287680	3825587970	3446705410
sp|P30050|RL12_HUMAN	P30050	RL12_HUMAN	RPL12	165	Homo sapiens OX=9606	1:Experimental evidence at protein level	60S ribosomal protein L12	1	0.999	14	140	140	140	27	32	29	21	15	16	27	32	29	21	15	16	27	32	29	21	15	16	6706126300	6892829700	7113515000	4098747140	3872125950	4584977900	1097714300	1215408900	1185943040	788037950	688218430	798736320
sp|P30084|ECHM_HUMAN	P30084	ECHM_HUMAN	ECHS1	290	Homo sapiens OX=9606	1:Experimental evidence at protein level	Enoyl-CoA hydratase, mitochondrial	1	0.999	22	225	225	225	40	35	38	36	41	35	40	35	38	36	41	35	40	35	38	36	41	35	9185724400	7960021500	8729922600	8765751300	8048660000	7757014500	3145310980	2967476990	2879351810	3206794750	2831819010	3016610050
sp|P30086|PEBP1_HUMAN	P30086	PEBP1_HUMAN	PEBP1	187	Homo sapiens OX=9606	1:Experimental evidence at protein level	Phosphatidylethanolamine-binding protein 1	1	0.999	26	539	539	539	69	62	62	114	116	116	69	62	62	114	116	116	69	62	62	114	116	116	23523655700	22620485600	21260361700	104790917000	115667157000	115117269000	3086197760	3131222780	2953220610	14689395700	15283168300	16814798800
sp|P30101|PDIA3_HUMAN	P30101	PDIA3_HUMAN	PDIA3	505	Homo sapiens OX=9606	1:Experimental evidence at protein level	Protein disulfide-isomerase A3	1	0.999	106	2241	2197	2258	396	413	402	348	345	337	391	406	393	341	339	327	398	418	404	351	348	339	297000534000	315107508000	306764775000	282220888000	293083316000	278519022000	21285158900	21408471000	21702574100	20988313600	21110276100	21303130100
sp|P30153|2AAA_HUMAN	P30153	2AAA_HUMAN	PPP2R1A	589	Homo sapiens OX=9606	1:Experimental evidence at protein level	Serine/threonine-protein phosphatase 2A 65 kDa regulatory subunit A alpha isoform	1	0.999	26	150	129	150	19	21	16	31	30	33	18	19	15	24	25	28	19	21	16	31	30	33	1011219970	1547913340	1332298110	4265794560	6146114600	5486505000	352909408	404412032	369670656	799266940	847461120	880434820
sp|P30154|2AAB_HUMAN	P30154	2AAB_HUMAN	PPP2R1B	601	Homo sapiens OX=9606	1:Experimental evidence at protein level	Serine/threonine-protein phosphatase 2A 65 kDa regulatory subunit A beta isoform	1	0.999	13	7	7	18	4	1	1	1	0	0	4	1	1	1	0	0	5	3	2	8	0	0	100551696	0	0	0	0	0	0	0	0	0	0	0
sp|P30260|CDC27_HUMAN	P30260	CDC27_HUMAN	CDC27	824	Homo sapiens OX=9606	1:Experimental evidence at protein level	Cell division cycle protein 27 homolog	1	0.999	8	29	29	29	6	9	6	3	3	2	6	9	6	3	3	2	6	9	6	3	3	2	141193264	154700736	138836144	91311512	73339208	58199748	106051056	89314360	82682320	0	50432988	39064024
sp|P30405|PPIF_HUMAN	P30405	PPIF_HUMAN	PPIF	207	Homo sapiens OX=9606	1:Experimental evidence at protein level	Peptidyl-prolyl cis-trans isomerase F, mitochondrial	1	0.999	32	731	705	731	156	134	139	99	100	103	154	126	133	95	96	101	156	134	139	99	100	103	53386760000	51621405000	55522566000	45652967000	44954218000	42810970000	10540647400	10179966000	10663614500	8693143600	8464940000	7915778000
sp|P30414|NKTR_HUMAN	P30414	NKTR_HUMAN	NKTR	1462	Homo sapiens OX=9606	1:Experimental evidence at protein level	NK-tumor recognition protein	1	0.9987	6	12	12	12	2	1	3	2	1	3	2	1	3	2	1	3	2	1	3	2	1	3	36666864	41669448	65918192	1202158590	60023824	165939520	0	0	103218672	193345504	0	155013472
sp|P30419|NMT1_HUMAN	P30419	NMT1_HUMAN	NMT1	496	Homo sapiens OX=9606	1:Experimental evidence at protein level	Glycylpeptide N-tetradecanoyltransferase 1	1	0.999	14	90	90	90	10	10	8	18	22	22	10	10	8	18	22	22	10	10	8	18	22	22	572113600	670272380	1069775680	2617415680	2265647870	1695351810	426493952	454768768	472602176	828154180	947762370	898797180
sp|P30519|HMOX2_HUMAN	P30519	HMOX2_HUMAN	HMOX2	316	Homo sapiens OX=9606	1:Experimental evidence at protein level	Heme oxygenase 2	1	0.999	29	280	280	280	42	50	53	41	45	49	42	50	53	41	45	49	42	50	53	41	45	49	6558391800	6679322100	7509253100	6073328600	7321168900	5397197300	1240540030	1130208380	1200397700	961132220	1036090110	1056064640
sp|P30520|PURA2_HUMAN	P30520	PURA2_HUMAN	ADSS	456	Homo sapiens OX=9606	1:Experimental evidence at protein level	Adenylosuccinate synthetase isozyme 2	1	0.999	10	51	51	51	5	5	3	14	13	11	5	5	3	14	13	11	5	5	3	14	13	11	148635248	846731900	116636264	1422285060	1807908350	1582361090	102340176	114939328	100634752	507022272	617430340	602337540
sp|P30533|AMRP_HUMAN	P30533	AMRP_HUMAN	LRPAP1	357	Homo sapiens OX=9606	1:Experimental evidence at protein level	Alpha-2-macroglobulin receptor-associated protein	1	0.999	46	332	332	332	47	53	72	53	48	59	47	53	72	53	48	59	47	53	72	53	48	59	6876918800	7532262900	12807620600	9488101400	10209176600	9765387300	964119040	877092670	1042623040	1063306050	1034285120	1057951940
sp|P30536|TSPO_HUMAN	P30536	TSPO_HUMAN	TSPO	169	Homo sapiens OX=9606	1:Experimental evidence at protein level	Translocator protein	0.952	0.999	1	6	6	6	3	2	1	0	0	0	3	2	1	0	0	0	3	2	1	0	0	0	33673288	35450040	39125944	0	0	0	0	0	0	0	0	0
sp|P30566|PUR8_HUMAN	P30566	PUR8_HUMAN	ADSL	484	Homo sapiens OX=9606	1:Experimental evidence at protein level	Adenylosuccinate lyase	1	0.999	10	57	57	57	5	6	5	13	15	13	5	6	5	13	15	13	5	6	5	13	15	13	198891264	227981680	236543168	1228950780	958614020	1123030400	158769536	189399920	157029248	611169340	622964930	718081090
sp|P30613|KPYR_HUMAN	P30613	KPYR_HUMAN	PKLR	574	Homo sapiens OX=9606	1:Experimental evidence at protein level	Pyruvate kinase PKLR	1	0.999	18	38	38	83	1	2	1	13	9	12	1	2	1	13	9	12	6	6	5	22	20	24	51352192	15013317	0	971800190	577645120	905100100	0	0	0	231826048	267127280	276751136
sp|P30622|CLIP1_HUMAN	P30622	CLIP1_HUMAN	CLIP1	1438	Homo sapiens OX=9606	1:Experimental evidence at protein level	CAP-Gly domain-containing linker protein 1	1	0.999	7	15	15	16	1	0	0	7	3	4	1	0	0	7	3	4	1	0	0	7	4	4	25949146	0	0	172773280	160989952	413126656	0	0	0	122700208	112816424	121406544
sp|P30740|ILEU_HUMAN	P30740	ILEU_HUMAN	SERPINB1	379	Homo sapiens OX=9606	1:Experimental evidence at protein level	Leukocyte elastase inhibitor	1	0.9986	3	6	6	6	0	0	0	0	2	4	0	0	0	0	2	4	0	0	0	0	2	4	0	0	0	0	53223060	82949376	0	0	0	0	0	0
sp|P30825|CTR1_HUMAN	P30825	CTR1_HUMAN	SLC7A1	629	Homo sapiens OX=9606	1:Experimental evidence at protein level	High affinity cationic amino acid transporter 1	0.9998	0.999	2	5	5	5	1	2	2	0	0	0	1	2	2	0	0	0	1	2	2	0	0	0	56939680	97397104	44178556	0	0	0	0	0	0	0	0	0
sp|P30837|AL1B1_HUMAN	P30837	AL1B1_HUMAN	ALDH1B1	517	Homo sapiens OX=9606	1:Experimental evidence at protein level	Aldehyde dehydrogenase X, mitochondrial	1	0.999	49	580	528	580	116	121	111	79	77	76	107	113	104	70	69	65	116	121	111	79	77	76	34405093000	34630889000	32340926500	19312506900	18547511300	18967777300	2761290500	2818975740	2607262980	1640677760	1648759170	1691732220
sp|P30876|RPB2_HUMAN	P30876	RPB2_HUMAN	POLR2B	1174	Homo sapiens OX=9606	1:Experimental evidence at protein level	DNA-directed RNA polymerase II subunit RPB2	1	0.999	17	64	64	64	11	15	12	10	11	5	11	15	12	10	11	5	11	15	12	10	11	5	673423940	591113860	618022210	415222016	519473056	504294720	194189360	188886048	166414624	138853968	196270048	219634576
sp|P31040|SDHA_HUMAN	P31040	SDHA_HUMAN	SDHA	664	Homo sapiens OX=9606	1:Experimental evidence at protein level	Succinate dehydrogenase [ubiquinone] flavoprotein subunit, mitochondrial	1	0.999	40	336	336	336	76	72	62	44	42	40	76	72	62	44	42	40	76	72	62	44	42	40	7446023200	9420704800	7874232800	5366671400	4712623100	4833866800	810939900	1008529600	875935360	614238400	565735040	581118780
sp|P31146|COR1A_HUMAN	P31146	COR1A_HUMAN	CORO1A	461	Homo sapiens OX=9606	1:Experimental evidence at protein level	Coronin-1A	1	0.999	7	19	19	26	4	5	1	3	4	2	4	5	1	3	4	2	5	7	2	4	5	3	181861120	478051968	0	160614528	255728608	56629572	138597840	141352496	0	144317760	154562400	0
sp|P31150|GDIA_HUMAN	P31150	GDIA_HUMAN	GDI1	447	Homo sapiens OX=9606	1:Experimental evidence at protein level	Rab GDP dissociation inhibitor alpha	1	0.999	12	14	14	93	1	2	1	3	3	4	1	2	1	3	3	4	10	18	10	18	17	20	26936680	29523738	0	317038496	279162880	377561824	0	0	0	149284176	149603536	183338656
sp|P31153|METK2_HUMAN	P31153	METK2_HUMAN	MAT2A	395	Homo sapiens OX=9606	1:Experimental evidence at protein level	S-adenosylmethionine synthase isoform type-2	1	0.999	9	37	37	42	2	2	2	10	9	12	2	2	2	10	9	12	2	3	2	12	10	13	131953568	119533680	64566336	1169706240	1222341250	1255925500	87057544	93392240	0	344382432	360481856	381281696
sp|P31327|CPSM_HUMAN	P31327	CPSM_HUMAN	CPS1	1500	Homo sapiens OX=9606	1:Experimental evidence at protein level	Carbamoyl-phosphate synthase [ammonia], mitochondrial	1	0.999	15	46	46	46	10	17	8	4	4	3	10	17	8	4	4	3	10	17	8	4	4	3	292024768	363502496	201720704	129517728	67860480	98242264	76983160	65756704	55073324	39358252	38586332	37146688
sp|P31350|RIR2_HUMAN	P31350	RIR2_HUMAN	RRM2	389	Homo sapiens OX=9606	1:Experimental evidence at protein level	Ribonucleoside-diphosphate reductase subunit M2	1	0.999	6	26	26	26	3	2	1	6	6	8	3	2	1	6	6	8	3	2	1	6	6	8	68921152	40793168	97770432	335355840	337503072	804646660	51312044	0	0	144145200	144324144	193968512
sp|P31431|SDC4_HUMAN	P31431	SDC4_HUMAN	SDC4	198	Homo sapiens OX=9606	1:Experimental evidence at protein level	Syndecan-4	1	0.999	5	28	28	28	5	5	6	4	4	4	5	5	6	4	4	4	5	5	6	4	4	4	825465220	933185090	950480640	616659840	560862400	482488768	419924960	427104000	403998880	338396576	336287104	289074464
sp|P31483|TIA1_HUMAN	P31483	TIA1_HUMAN	TIA1	386	Homo sapiens OX=9606	1:Experimental evidence at protein level	Nucleolysin TIA-1 isoform p40	1	0.999	23	170	123	170	30	31	27	38	15	29	20	22	20	27	11	23	30	31	27	38	15	29	2109540480	3019481600	3168141310	3345946620	2493041150	3422480130	382615040	376166560	370252640	411148448	417870048	439547296
sp|P31641|SC6A6_HUMAN	P31641	SC6A6_HUMAN	SLC6A6	620	Homo sapiens OX=9606	1:Experimental evidence at protein level	Sodium- and chloride-dependent taurine transporter	0.9283	0.9985	1	1	1	1	1	0	0	0	0	0	1	0	0	0	0	0	1	0	0	0	0	0	47938072	0	0	0	0	0	0	0	0	0	0	0
sp|P31689|DNJA1_HUMAN	P31689	DNJA1_HUMAN	DNAJA1	397	Homo sapiens OX=9606	1:Experimental evidence at protein level	DnaJ homolog subfamily A member 1	1	0.999	27	207	207	207	21	29	27	40	41	49	21	29	27	40	41	49	21	29	27	40	41	49	2385577220	2380600580	2316963580	6139528700	6001005600	5464193500	544609470	495654336	531839200	1026197250	1158249470	1067450500
sp|P31930|QCR1_HUMAN	P31930	QCR1_HUMAN	UQCRC1	480	Homo sapiens OX=9606	1:Experimental evidence at protein level	Cytochrome b-c1 complex subunit 1, mitochondrial	1	0.999	41	500	487	500	96	99	98	61	66	80	93	98	95	58	65	78	96	99	98	61	66	80	26204006400	27359834100	24442347500	17490362400	17505753100	19542423600	5899910700	5694531600	5172837900	3995377920	3870545150	3939572740
sp|P31937|3HIDH_HUMAN	P31937	3HIDH_HUMAN	HIBADH	336	Homo sapiens OX=9606	1:Experimental evidence at protein level	3-hydroxyisobutyrate dehydrogenase, mitochondrial	1	0.999	24	201	201	201	35	45	33	28	28	32	35	45	33	28	28	32	35	45	33	28	28	32	4748438000	5248963100	4528082400	3960681980	4253621250	3883642620	732100350	820792060	714029760	626643520	666064000	633509570
sp|P31939|PUR9_HUMAN	P31939	PUR9_HUMAN	ATIC	592	Homo sapiens OX=9606	1:Experimental evidence at protein level	Bifunctional purine biosynthesis protein PURH	1	0.999	57	412	412	412	34	53	29	92	105	99	34	53	29	92	105	99	34	53	29	92	105	99	3363227900	4617530900	3380795390	16285273100	21029771300	21124007900	519930208	588395840	495826752	1909728380	2319353860	2499877380
sp|P31942|HNRH3_HUMAN	P31942	HNRH3_HUMAN	HNRNPH3	346	Homo sapiens OX=9606	1:Experimental evidence at protein level	Heterogeneous nuclear ribonucleoprotein H3	1	0.999	31	219	212	219	44	47	39	28	27	34	42	45	37	28	26	34	44	47	39	28	27	34	5200781800	5320349700	5179902000	3675222780	3920226820	4494103600	1179474560	1247855870	1200962940	1059631230	892262780	1065833220
sp|P31943|HNRH1_HUMAN	P31943	HNRH1_HUMAN	HNRNPH1	449	Homo sapiens OX=9606	1:Experimental evidence at protein level	Heterogeneous nuclear ribonucleoprotein H	1	0.999	46	1078	742	1085	179	212	219	153	158	157	132	145	154	103	105	103	181	214	221	153	159	157	33663385600	39797072000	39048962000	30641123300	31207790600	31680583700	5678431200	6312192500	6041934300	5349117400	5355883000	5316535300
sp|P31946|1433B_HUMAN	P31946	1433B_HUMAN	YWHAB	246	Homo sapiens OX=9606	1:Experimental evidence at protein level	14-3-3 protein beta/alpha	1	0.999	28	349	221	349	38	44	40	72	76	79	21	27	26	45	51	51	38	44	40	72	76	79	9212399600	10579882000	9287690200	33303922700	34454553000	37048844000	2108054140	2184588030	2198655740	6184207900	6388588500	7032679900
sp|P31947|1433S_HUMAN	P31947	1433S_HUMAN	SFN	248	Homo sapiens OX=9606	1:Experimental evidence at protein level	14-3-3 protein sigma	1	0.999	19	73	73	99	5	9	4	19	17	19	5	9	4	19	17	19	7	13	7	24	22	26	272801472	348556032	212460448	1299032580	1306216190	2613575420	132551016	119975256	127810072	365492224	394263840	417582176
sp|P31948|STIP1_HUMAN	P31948	STIP1_HUMAN	STIP1	543	Homo sapiens OX=9606	1:Experimental evidence at protein level	Stress-induced-phosphoprotein 1	1	0.999	69	615	615	615	70	68	84	123	139	131	70	68	84	123	139	131	70	68	84	123	139	131	11096177700	13589227500	13553040400	38161977000	40234394000	44989886000	1120275460	1214885500	1174249730	3107355390	3219294460	3478995200
sp|P32119|PRDX2_HUMAN	P32119	PRDX2_HUMAN	PRDX2	198	Homo sapiens OX=9606	1:Experimental evidence at protein level	Peroxiredoxin-2	1	0.999	22	225	212	255	24	23	22	47	54	55	23	22	19	45	50	53	30	28	26	53	58	60	3173160450	3314659580	2788632060	17822038000	18977871900	20275685400	584505730	621316160	514966176	2776883460	2966443010	3303967490
sp|P32121|ARRB2_HUMAN	P32121	ARRB2_HUMAN	ARRB2	409	Homo sapiens OX=9606	1:Experimental evidence at protein level	Beta-arrestin-2	0.9174	0.9982	2	2	2	3	1	0	0	0	0	1	1	0	0	0	0	1	2	0	0	0	0	1	13620389	0	0	0	0	45291748	0	0	0	0	0	0
sp|P32189|GLPK_HUMAN	P32189	GLPK_HUMAN	GK	559	Homo sapiens OX=9606	1:Experimental evidence at protein level	Glycerol kinase	1	0.999	15	70	62	70	14	21	11	10	6	8	12	18	10	9	6	7	14	21	11	10	6	8	730674690	1247154560	715675460	584627900	685234690	432093440	239872080	239758336	218430688	159498928	178344064	155088032
sp|P32242|OTX1_HUMAN	P32242	OTX1_HUMAN	OTX1	354	Homo sapiens OX=9606	1:Experimental evidence at protein level	Homeobox protein OTX1	0.9517	0.999	1	1	1	1	0	0	1	0	0	0	0	0	1	0	0	0	0	0	1	0	0	0	0	0	9381468	0	0	0	0	0	0	0	0	0
sp|P32320|CDD_HUMAN	P32320	CDD_HUMAN	CDA	146	Homo sapiens OX=9606	1:Experimental evidence at protein level	Cytidine deaminase	1	0.9985	3	6	6	6	0	0	0	1	2	3	0	0	0	1	2	3	0	0	0	1	2	3	0	0	0	35685164	87309896	35813692	0	0	0	0	0	0
sp|P32321|DCTD_HUMAN	P32321	DCTD_HUMAN	DCTD	178	Homo sapiens OX=9606	1:Experimental evidence at protein level	Deoxycytidylate deaminase	1	0.999	3	5	5	5	0	0	0	2	1	2	0	0	0	2	1	2	0	0	0	2	1	2	0	0	0	188934224	205633216	159415584	0	0	0	0	0	0
sp|P32322|P5CR1_HUMAN	P32322	P5CR1_HUMAN	PYCR1	319	Homo sapiens OX=9606	1:Experimental evidence at protein level	Pyrroline-5-carboxylate reductase 1, mitochondrial	1	0.999	27	413	381	413	77	82	72	66	59	57	71	74	66	62	56	52	77	82	72	66	59	57	32268830700	30677995500	29282635800	24138336300	23203174400	26793685000	9691382800	9542674400	8885873700	7139531800	6879631900	7334765600
sp|P32519|ELF1_HUMAN	P32519	ELF1_HUMAN	ELF1	619	Homo sapiens OX=9606	1:Experimental evidence at protein level	ETS-related transcription factor Elf-1	1	0.999	8	39	39	39	11	5	9	5	4	5	11	5	9	5	4	5	11	5	9	5	4	5	810370110	492416832	715584510	1134187780	313914208	801536000	327944576	268097824	306084480	351505152	316265536	327359520
sp|P32754|HPPD_HUMAN	P32754	HPPD_HUMAN	HPD	393	Homo sapiens OX=9606	1:Experimental evidence at protein level	4-hydroxyphenylpyruvate dioxygenase	1	0.999	9	25	25	25	1	0	0	9	5	10	1	0	0	9	5	10	1	0	0	9	5	10	9205795	0	0	235865088	208417248	601193340	0	0	0	108079392	119407800	130675136
sp|P32780|TF2H1_HUMAN	P32780	TF2H1_HUMAN	GTF2H1	548	Homo sapiens OX=9606	1:Experimental evidence at protein level	General transcription factor IIH subunit 1	1	0.999	5	19	19	19	3	5	3	3	3	2	3	5	3	3	3	2	3	5	3	3	3	2	168082336	174112112	88204448	108016032	59581480	0	87856408	74405672	69086992	55666360	42677572	0
sp|P32929|CGL_HUMAN	P32929	CGL_HUMAN	CTH	405	Homo sapiens OX=9606	1:Experimental evidence at protein level	Cystathionine gamma-lyase	1	0.999	4	20	20	20	1	1	1	7	5	5	1	1	1	7	5	5	1	1	1	7	5	5	38324896	43533808	78053816	342804928	725402500	807423870	0	0	0	362916800	381386144	418633888
sp|P32969|RL9_HUMAN	P32969	RL9_HUMAN	RPL9	192	Homo sapiens OX=9606	1:Experimental evidence at protein level	60S ribosomal protein L9	1	0.999	23	273	273	273	50	47	39	49	42	46	50	47	39	49	42	46	50	47	39	49	42	46	7162719700	8629682200	7851281400	8384331300	8568269300	8603000800	1854001020	2055060350	1656487040	1915392380	1969261950	1895054720
sp|P33121|ACSL1_HUMAN	P33121	ACSL1_HUMAN	ACSL1	698	Homo sapiens OX=9606	1:Experimental evidence at protein level	Long-chain-fatty-acid--CoA ligase 1	1	0.999	15	81	73	81	18	16	12	13	12	10	16	15	11	11	11	9	18	16	12	13	12	10	2726603260	1852272640	3024386300	2416528130	2752112640	2244278270	1065249220	1101597950	1126948100	1176317570	1031182660	1026476670
sp|P33176|KINH_HUMAN	P33176	KINH_HUMAN	KIF5B	963	Homo sapiens OX=9606	1:Experimental evidence at protein level	Kinesin-1 heavy chain	1	0.999	50	260	191	260	30	30	29	62	57	52	22	20	20	44	46	39	30	30	29	62	57	52	1893341440	2713540350	2376399360	8354379800	7798804000	9024063500	374717024	439667168	385378816	1004223550	1134302980	1198381310
sp|P33240|CSTF2_HUMAN	P33240	CSTF2_HUMAN	CSTF2	577	Homo sapiens OX=9606	1:Experimental evidence at protein level	Cleavage stimulation factor subunit 2	1	0.999	35	325	175	325	57	62	82	40	43	41	30	34	41	24	25	21	57	62	82	40	43	41	9886875600	10011823100	12592234500	8537788900	7703439400	7113090600	1484753540	1490716160	1844164100	1304908670	1395932540	1349211140
sp|P33316|DUT_HUMAN	P33316	DUT_HUMAN	DUT	252	Homo sapiens OX=9606	1:Experimental evidence at protein level	Deoxyuridine 5'-triphosphate nucleotidohydrolase, mitochondrial	1	0.999	11	117	117	117	16	18	23	18	22	20	16	18	23	18	22	20	16	18	23	18	22	20	2323205120	2210778620	2407108350	3949724670	4547058700	5032371200	689553410	655074180	610797820	1225331330	1250337280	1354432770
sp|P33527|MRP1_HUMAN	P33527	MRP1_HUMAN	ABCC1	1531	Homo sapiens OX=9606	1:Experimental evidence at protein level	Multidrug resistance-associated protein 1	1	0.999	6	15	15	15	4	3	4	2	2	0	4	3	4	2	2	0	4	3	4	2	2	0	255663184	160393472	241141680	26923084	105101824	0	118554760	75317224	103965168	0	71772296	0
sp|P33552|CKS2_HUMAN	P33552	CKS2_HUMAN	CKS2	79	Homo sapiens OX=9606	1:Experimental evidence at protein level	Cyclin-dependent kinases regulatory subunit 2	1	0.999	5	31	31	31	4	1	5	6	6	9	4	1	5	6	6	9	4	1	5	6	6	9	165445264	63074068	137580352	349314464	200927360	741659390	76200344	0	56124988	133844656	152906864	188971632
sp|P33778|H2B1B_HUMAN	P33778	H2B1B_HUMAN	HIST1H2BB	126	Homo sapiens OX=9606	1:Experimental evidence at protein level	Histone H2B type 1-B	1	0.999	33	13	0	2684	3	2	2	2	2	2	0	0	0	0	0	0	419	452	490	450	437	436	0	571546050	1728764290	1484465020	1367150460	0	0	0	0	0	0	0
sp|P33897|ABCD1_HUMAN	P33897	ABCD1_HUMAN	ABCD1	745	Homo sapiens OX=9606	1:Experimental evidence at protein level	ATP-binding cassette sub-family D member 1	1	0.999	6	17	17	17	3	5	3	2	3	1	3	5	3	2	3	1	3	5	3	2	3	1	126392832	114031472	129007616	90711272	142253648	57647868	73761232	70669544	71777920	0	89822960	0
sp|P33908|MA1A1_HUMAN	P33908	MA1A1_HUMAN	MAN1A1	653	Homo sapiens OX=9606	1:Experimental evidence at protein level	Mannosyl-oligosaccharide 1,2-alpha-mannosidase IA	1	0.999	22	141	141	141	24	27	26	21	21	22	24	27	26	21	21	22	24	27	26	21	21	22	4295967200	4068232450	5733462500	4465498600	5213359600	5056481300	1165133820	1238480130	1225205250	1087938690	1163340670	1117447550
sp|P33991|MCM4_HUMAN	P33991	MCM4_HUMAN	MCM4	863	Homo sapiens OX=9606	1:Experimental evidence at protein level	DNA replication licensing factor MCM4	1	0.999	25	114	110	114	16	25	16	16	23	18	15	24	15	16	22	18	16	25	16	16	23	18	1498330620	1828635260	1391779070	1017717440	2310581500	1825023620	346934176	385040128	312756640	435313472	427702208	443905728
sp|P33992|MCM5_HUMAN	P33992	MCM5_HUMAN	MCM5	734	Homo sapiens OX=9606	1:Experimental evidence at protein level	DNA replication licensing factor MCM5	1	0.999	15	51	51	51	11	8	4	10	8	10	11	8	4	10	8	10	11	8	4	10	8	10	589456580	311032608	197202704	575059390	366999200	427881600	124355032	121551384	113394424	158955328	166768976	188029424
sp|P33993|MCM7_HUMAN	P33993	MCM7_HUMAN	MCM7	719	Homo sapiens OX=9606	1:Experimental evidence at protein level	DNA replication licensing factor MCM7	1	0.999	16	63	63	63	17	8	6	12	9	11	17	8	6	12	9	11	17	8	6	12	9	11	517713216	469398304	321331712	731496830	429633440	649775740	125224528	123551184	121291912	191420192	164792448	191618528
sp|P34059|GALNS_HUMAN	P34059	GALNS_HUMAN	GALNS	522	Homo sapiens OX=9606	1:Experimental evidence at protein level	N-acetylgalactosamine-6-sulfatase	0.9997	0.999	2	9	9	9	1	2	2	1	2	1	1	2	2	1	2	1	1	2	2	1	2	1	0	27276328	0	0	0	74927104	0	0	0	0	0	0
sp|P34741|SDC2_HUMAN	P34741	SDC2_HUMAN	SDC2	201	Homo sapiens OX=9606	1:Experimental evidence at protein level	Syndecan-2	1	0.999	4	8	8	8	4	1	2	0	1	0	4	1	2	0	1	0	4	1	2	0	1	0	752933440	555678400	852610880	0	0	0	0	0	0	0	0	0
sp|P34896|GLYC_HUMAN	P34896	GLYC_HUMAN	SHMT1	483	Homo sapiens OX=9606	1:Experimental evidence at protein level	Serine hydroxymethyltransferase, cytosolic	1	0.999	7	14	14	14	0	0	0	3	5	6	0	0	0	3	5	6	0	0	0	3	5	6	0	0	0	350398048	483230656	672162300	0	0	0	278920960	358030976	381077504
sp|P34897|GLYM_HUMAN	P34897	GLYM_HUMAN	SHMT2	504	Homo sapiens OX=9606	1:Experimental evidence at protein level	Serine hydroxymethyltransferase, mitochondrial	1	0.999	62	784	782	784	146	161	158	99	114	106	145	160	158	99	114	106	146	161	158	99	114	106	37903868000	41517822000	40525906000	28829653000	29755721700	28608706600	6491379700	6742571000	6277348900	4905990100	4786056700	4795872300
sp|P34931|HS71L_HUMAN	P34931	HS71L_HUMAN	HSPA1L	641	Homo sapiens OX=9606	1:Experimental evidence at protein level	Heat shock 70 kDa protein 1-like	1	0.999	32	30	30	358	8	3	5	4	6	4	8	3	5	4	6	4	56	55	54	63	67	63	585597500	523524320	447922752	523318048	507738368	594390460	223943424	268036608	211057344	262834080	278282592	325159488
sp|P34932|HSP74_HUMAN	P34932	HSP74_HUMAN	HSPA4	840	Homo sapiens OX=9606	1:Experimental evidence at protein level	Heat shock 70 kDa protein 4	1	0.999	47	205	202	233	28	25	21	48	44	39	28	24	21	48	43	38	30	31	25	53	50	44	2914094850	2839081980	1415066620	4753832400	6184047100	4938465800	400854240	480981632	367230848	741706750	802470080	915115520
sp|P34949|MPI_HUMAN	P34949	MPI_HUMAN	MPI	423	Homo sapiens OX=9606	1:Experimental evidence at protein level	Mannose-6-phosphate isomerase	1	0.999	12	57	57	57	4	6	5	19	13	10	4	6	5	19	13	10	4	6	5	19	13	10	170055696	670592830	571005310	1904537730	1774916860	2219673600	216617456	193749344	303393728	829461630	959661120	858768830
sp|P35052|GPC1_HUMAN	P35052	GPC1_HUMAN	GPC1	558	Homo sapiens OX=9606	1:Experimental evidence at protein level	Glypican-1	0.9909	0.999	2	3	3	3	1	0	2	0	0	0	1	0	2	0	0	0	1	0	2	0	0	0	0	0	26898296	0	0	0	0	0	0	0	0	0
sp|P35080|PROF2_HUMAN	P35080	PROF2_HUMAN	PFN2	140	Homo sapiens OX=9606	1:Experimental evidence at protein level	Profilin-2	1	0.999	8	39	39	39	3	2	3	9	11	11	3	2	3	9	11	11	3	2	3	9	11	11	137707520	137136896	182028960	878200320	1243000320	1165616380	108009944	103772592	106787928	533867680	552353020	619477890
sp|P35218|CAH5A_HUMAN	P35218	CAH5A_HUMAN	CA5A	305	Homo sapiens OX=9606	1:Experimental evidence at protein level	Carbonic anhydrase 5A, mitochondrial	1	0.999	4	18	18	18	3	2	3	3	5	2	3	2	3	3	5	2	3	2	3	3	5	2	101323768	68107008	37773080	38341172	132756336	0	55754524	0	0	0	72305456	0
sp|P35221|CTNA1_HUMAN	P35221	CTNA1_HUMAN	CTNNA1	906	Homo sapiens OX=9606	1:Experimental evidence at protein level	Catenin alpha-1	1	0.999	21	93	84	93	11	12	11	22	15	22	10	11	10	19	14	20	11	12	11	22	15	22	571183040	514341152	588736190	1523222020	1230762500	1673127680	172470848	165046592	179658112	328319840	346460160	334695840
sp|P35222|CTNB1_HUMAN	P35222	CTNB1_HUMAN	CTNNB1	781	Homo sapiens OX=9606	1:Experimental evidence at protein level	Catenin beta-1	1	0.999	31	247	228	247	33	42	43	45	38	46	31	40	41	41	34	41	33	42	43	45	38	46	3900865020	4415963600	4236401660	5777101300	4397437400	6285000700	646472900	569541250	593023420	786493820	833195650	855540610
sp|P35226|BMI1_HUMAN	P35226	BMI1_HUMAN	BMI1	326	Homo sapiens OX=9606	1:Experimental evidence at protein level	Polycomb complex protein BMI-1	0.9959	0.999	3	5	2	5	1	3	0	0	1	0	1	1	0	0	0	0	1	3	0	0	1	0	0	69537264	0	0	0	0	0	0	0	0	0	0
sp|P35232|PHB_HUMAN	P35232	PHB_HUMAN	PHB	272	Homo sapiens OX=9606	1:Experimental evidence at protein level	Prohibitin	1	0.999	43	1001	1001	1001	182	208	217	144	121	129	182	208	217	144	121	129	182	208	217	144	121	129	48086733000	53661004000	54429913000	44288594000	43258241000	44332368000	5643968500	5800856100	5750296100	4609344500	4747210800	4808337400
sp|P35237|SPB6_HUMAN	P35237	SPB6_HUMAN	SERPINB6	376	Homo sapiens OX=9606	1:Experimental evidence at protein level	Serpin B6	0.9474	0.9989	1	2	2	2	0	0	0	1	0	1	0	0	0	1	0	1	0	0	0	1	0	1	0	0	0	34368224	0	49285408	0	0	0	0	0	0
sp|P35241|RADI_HUMAN	P35241	RADI_HUMAN	RDX	583	Homo sapiens OX=9606	1:Experimental evidence at protein level	Radixin	1	0.999	40	152	146	226	17	34	21	24	31	25	16	32	20	22	31	25	23	50	32	38	46	37	1645259780	2274433540	2419911680	2734061570	3329630980	2751031550	635491900	613241860	718863620	769610500	818028990	726167550
sp|P35244|RFA3_HUMAN	P35244	RFA3_HUMAN	RPA3	121	Homo sapiens OX=9606	1:Experimental evidence at protein level	Replication protein A 14 kDa subunit	0.9998	0.999	2	11	11	11	2	1	1	3	2	2	2	1	1	3	2	2	2	1	1	3	2	2	95451616	86664608	85999592	282162944	214692624	222194368	0	0	0	0	0	0
sp|P35249|RFC4_HUMAN	P35249	RFC4_HUMAN	RFC4	363	Homo sapiens OX=9606	1:Experimental evidence at protein level	Replication factor C subunit 4	1	0.999	18	84	84	84	12	19	13	14	11	15	12	19	13	14	11	15	12	19	13	14	11	15	825294980	1170773250	1335428350	764364800	784461820	808990460	240808240	305791904	263054960	204612768	255630560	221186144
sp|P35250|RFC2_HUMAN	P35250	RFC2_HUMAN	RFC2	354	Homo sapiens OX=9606	1:Experimental evidence at protein level	Replication factor C subunit 2	1	0.999	13	69	69	69	17	15	11	6	10	10	17	15	11	6	10	10	17	15	11	6	10	10	1515683840	1535550460	1407763330	755657660	1086316930	1056437120	354402848	381010336	341999968	287726432	278913408	277911136
sp|P35251|RFC1_HUMAN	P35251	RFC1_HUMAN	RFC1	1148	Homo sapiens OX=9606	1:Experimental evidence at protein level	Replication factor C subunit 1	1	0.999	47	263	263	263	53	56	53	37	32	32	53	56	53	37	32	32	53	56	53	37	32	32	5154397200	5360753200	5543110700	4379490800	3041098750	3464316930	583959940	582420030	640046020	468165312	480215680	477546304
sp|P35268|RL22_HUMAN	P35268	RL22_HUMAN	RPL22	128	Homo sapiens OX=9606	1:Experimental evidence at protein level	60S ribosomal protein L22	1	0.999	22	246	221	246	40	36	43	49	38	40	37	32	38	44	34	36	40	36	43	49	38	40	7656464400	10831498200	7795975700	9968285700	9038119900	10094042100	2205502980	2421132800	1861789440	2732853500	2683718400	2685572610
sp|P35269|T2FA_HUMAN	P35269	T2FA_HUMAN	GTF2F1	517	Homo sapiens OX=9606	1:Experimental evidence at protein level	General transcription factor IIF subunit 1	1	0.999	26	150	150	150	10	13	13	42	36	36	10	13	13	42	36	36	10	13	13	42	36	36	554893820	437451520	1057652100	4457572400	3434459390	3574266370	179116176	192143504	184749600	572733250	617984260	646619460
sp|P35270|SPRE_HUMAN	P35270	SPRE_HUMAN	SPR	261	Homo sapiens OX=9606	1:Experimental evidence at protein level	Sepiapterin reductase	1	0.999	16	110	110	110	16	20	16	19	20	19	16	20	16	19	20	19	16	20	16	19	20	19	1177774080	1462324480	1829173380	2315232260	2771598590	2603932160	473707392	443816416	465002208	708395260	787410820	809602240
sp|P35527|K1C9_HUMAN	P35527	K1C9_HUMAN	KRT9	623	Homo sapiens OX=9606	1:Experimental evidence at protein level	Keratin, type I cytoskeletal 9	1	0.999	14	36	4	36	16	0	13	5	1	1	2	0	2	0	0	0	16	0	13	5	1	1	1120745730	0	258541232	106843216	0	0	240826496	0	94657064	67417992	0	0
sp|P35542|SAA4_HUMAN	P35542	SAA4_HUMAN	SAA4	130	Homo sapiens OX=9606	1:Experimental evidence at protein level	Serum amyloid A-4 protein	1	0.999	3	11	11	11	3	3	3	1	1	0	3	3	3	1	1	0	3	3	3	1	1	0	262000096	249627104	279475200	52812760	46873388	0	155422768	147231584	150949520	0	0	0
sp|P35558|PCKGC_HUMAN	P35558	PCKGC_HUMAN	PCK1	622	Homo sapiens OX=9606	1:Experimental evidence at protein level	Phosphoenolpyruvate carboxykinase, cytosolic [GTP]	0.9976	0.999	5	3	3	18	0	0	0	1	1	1	0	0	0	1	1	1	0	0	0	8	5	5	0	0	0	70313744	78610224	82764904	0	0	0	0	0	0
sp|P35568|IRS1_HUMAN	P35568	IRS1_HUMAN	IRS1	1242	Homo sapiens OX=9606	1:Experimental evidence at protein level	Insulin receptor substrate 1	0.9969	0.999	2	3	3	3	0	0	0	1	1	1	0	0	0	1	1	1	0	0	0	1	1	1	0	0	0	0	0	0	0	0	0	0	0	0
sp|P35579|MYH9_HUMAN	P35579	MYH9_HUMAN	MYH9	1960	Homo sapiens OX=9606	1:Experimental evidence at protein level	Myosin-9	1	0.999	75	322	290	322	64	61	74	37	42	44	57	58	68	33	37	37	64	61	74	37	42	44	4327530000	4092409600	5895402000	2555362300	3379285500	3315069950	526654976	460974560	550614400	410750816	431061792	431796032
sp|P35580|MYH10_HUMAN	P35580	MYH10_HUMAN	MYH10	1976	Homo sapiens OX=9606	1:Experimental evidence at protein level	Myosin-10	1	0.999	66	238	238	263	29	32	27	47	51	52	29	32	27	47	51	52	35	34	32	50	55	57	931888960	1179444220	1497028610	3086707460	4158213630	3971851260	136520608	137136304	143549168	253819968	293234080	293874976
sp|P35606|COPB2_HUMAN	P35606	COPB2_HUMAN	COPB2	906	Homo sapiens OX=9606	1:Experimental evidence at protein level	Coatomer subunit beta'	1	0.999	11	53	53	53	9	8	8	9	9	10	9	8	8	9	9	10	9	8	8	9	9	10	367828864	546054210	600818500	673775940	1096528640	1468135680	145262480	182059952	169640688	265144144	301202144	333117376
sp|P35610|SOAT1_HUMAN	P35610	SOAT1_HUMAN	SOAT1	550	Homo sapiens OX=9606	1:Experimental evidence at protein level	Sterol O-acyltransferase 1	1	0.999	7	27	27	27	7	6	6	3	2	3	7	6	6	3	2	3	7	6	6	3	2	3	436004160	405347456	341027424	42612428	139914464	138609728	189158320	218757536	146792256	0	112778688	108183000
sp|P35611|ADDA_HUMAN	P35611	ADDA_HUMAN	ADD1	737	Homo sapiens OX=9606	1:Experimental evidence at protein level	Alpha-adducin	1	0.999	23	143	134	143	21	27	25	24	24	22	19	26	23	23	22	21	21	27	25	24	24	22	2008329090	2498151940	2657133570	2409143040	2499245820	2293096190	646564800	706860350	673442560	583541440	606736640	579012610
sp|P35613|BASI_HUMAN	P35613	BASI_HUMAN	BSG	385	Homo sapiens OX=9606	1:Experimental evidence at protein level	Basigin	1	0.999	11	178	178	178	39	37	29	25	26	22	39	37	29	25	26	22	39	37	29	25	26	22	11807083500	8835394600	11069367300	10747094000	9652285400	8707381200	4046199810	4017158140	4081490940	3947060990	3597099010	3667587580
sp|P35625|TIMP3_HUMAN	P35625	TIMP3_HUMAN	TIMP3	211	Homo sapiens OX=9606	1:Experimental evidence at protein level	Metalloproteinase inhibitor 3	0.973	0.997	2	3	3	3	1	2	0	0	0	0	1	2	0	0	0	0	1	2	0	0	0	0	0	0	0	0	0	0	0	0	0	0	0	0
sp|P35637|FUS_HUMAN	P35637	FUS_HUMAN	FUS	526	Homo sapiens OX=9606	1:Experimental evidence at protein level	RNA-binding protein FUS	1	0.999	27	313	280	313	51	57	56	52	49	48	45	52	50	46	44	43	51	57	56	52	49	48	27392286700	30390374400	33394763800	25869529100	28723042300	25228935200	15921694700	16550066200	17326880800	14293952500	14426700800	15689539600
sp|P35658|NU214_HUMAN	P35658	NU214_HUMAN	NUP214	2090	Homo sapiens OX=9606	1:Experimental evidence at protein level	Nuclear pore complex protein Nup214	1	0.999	43	251	249	251	59	47	43	36	32	34	59	46	42	36	32	34	59	47	43	36	32	34	5158161400	3376714240	5781101100	4072521470	3757778940	3829113340	1021486400	900156160	1143046270	974042050	830976700	896050180
sp|P35659|DEK_HUMAN	P35659	DEK_HUMAN	DEK	375	Homo sapiens OX=9606	1:Experimental evidence at protein level	Protein DEK	1	0.999	34	209	209	209	30	42	40	33	30	34	30	42	40	33	30	34	30	42	40	33	30	34	6434800600	6931626000	7381440500	5164496900	5445771800	4933752300	816264640	790007170	827843900	713796420	709085760	752356540
sp|P35711|SOX5_HUMAN	P35711	SOX5_HUMAN	SOX5	763	Homo sapiens OX=9606	1:Experimental evidence at protein level	Transcription factor SOX-5	0.9996	0.9989	2	2	2	2	0	0	0	0	1	1	0	0	0	0	1	1	0	0	0	0	1	1	0	0	0	0	0	0	0	0	0	0	0	0
sp|P35754|GLRX1_HUMAN	P35754	GLRX1_HUMAN	GLRX	106	Homo sapiens OX=9606	1:Experimental evidence at protein level	Glutaredoxin-1	1	0.999	8	45	45	45	3	1	4	15	13	9	3	1	4	15	13	9	3	1	4	15	13	9	5418630	8.38224e+06	55932864	1211015940	1124233600	1382177020	0	0	30213548	637409660	731470780	755850500
sp|P35813|PPM1A_HUMAN	P35813	PPM1A_HUMAN	PPM1A	382	Homo sapiens OX=9606	1:Experimental evidence at protein level	Protein phosphatase 1A	0.9976	0.999	4	6	4	6	0	0	0	1	2	3	0	0	0	1	2	1	0	0	0	1	2	3	0	0	0	47775120	43950880	27780668	0	0	0	0	0	0
sp|P35914|HMGCL_HUMAN	P35914	HMGCL_HUMAN	HMGCL	325	Homo sapiens OX=9606	1:Experimental evidence at protein level	Hydroxymethylglutaryl-CoA lyase, mitochondrial	1	0.999	13	52	42	52	11	7	9	8	9	8	8	6	7	7	7	7	11	7	9	8	9	8	1039556540	1022764220	998342020	1075630590	1180015620	1265297790	376682368	319207840	292320032	435528032	450267360	446076768
sp|P35998|PRS7_HUMAN	P35998	PRS7_HUMAN	PSMC2	433	Homo sapiens OX=9606	1:Experimental evidence at protein level	26S proteasome regulatory subunit 7	1	0.999	31	247	247	247	46	31	39	44	43	44	46	31	39	44	43	44	46	31	39	44	43	44	4270917380	4906441700	4707746800	7061893100	7809675800	8467769300	762992320	920733180	810854080	1243535620	1337696130	1241600900
sp|P36404|ARL2_HUMAN	P36404	ARL2_HUMAN	ARL2	184	Homo sapiens OX=9606	1:Experimental evidence at protein level	ADP-ribosylation factor-like protein 2	0.9013	0.9978	1	1	1	1	1	0	0	0	0	0	1	0	0	0	0	0	1	0	0	0	0	0	0	0	0	0	0	0	0	0	0	0	0	0
sp|P36405|ARL3_HUMAN	P36405	ARL3_HUMAN	ARL3	182	Homo sapiens OX=9606	1:Experimental evidence at protein level	ADP-ribosylation factor-like protein 3	1	0.999	7	18	18	18	0	0	0	5	4	9	0	0	0	5	4	9	0	0	0	5	4	9	0	0	0	339224064	336705216	527539264	0	0	0	158449664	141696832	163850192
sp|P36507|MP2K2_HUMAN	P36507	MP2K2_HUMAN	MAP2K2	400	Homo sapiens OX=9606	1:Experimental evidence at protein level	Dual specificity mitogen-activated protein kinase kinase 2	1	0.999	13	29	13	29	1	0	0	10	8	10	1	0	0	4	2	6	1	0	0	10	8	10	0	0	0	650394500	402677504	395883616	0	0	0	140898320	172499984	173356096
sp|P36542|ATPG_HUMAN	P36542	ATPG_HUMAN	ATP5F1C	298	Homo sapiens OX=9606	1:Experimental evidence at protein level	ATP synthase subunit gamma, mitochondrial	1	0.999	18	118	118	118	17	25	27	16	16	17	17	25	27	16	16	17	17	25	27	16	16	17	2633707520	4275788800	3571045380	2612801020	3397957630	2758119680	887211010	966186110	896752450	721458500	856995070	748500480
sp|P36543|VATE1_HUMAN	P36543	VATE1_HUMAN	ATP6V1E1	226	Homo sapiens OX=9606	1:Experimental evidence at protein level	V-type proton ATPase subunit E 1	1	0.999	17	109	97	109	23	21	19	14	16	16	21	17	17	13	15	14	23	21	19	14	16	16	2933897980	2539812350	2578498560	2394629380	2758729980	2517120770	949508800	906734660	894375870	835667970	896003260	893818690
sp|P36551|HEM6_HUMAN	P36551	HEM6_HUMAN	CPOX	454	Homo sapiens OX=9606	1:Experimental evidence at protein level	Oxygen-dependent coproporphyrinogen-III oxidase, mitochondrial	1	0.999	27	134	134	134	26	25	22	24	17	20	26	25	22	24	17	20	26	25	22	24	17	20	2872334340	3231558660	2428254720	2639865090	2801711360	2757063940	419397184	466651104	349843680	428413248	430680320	490375136
sp|P36578|RL4_HUMAN	P36578	RL4_HUMAN	RPL4	427	Homo sapiens OX=9606	1:Experimental evidence at protein level	60S ribosomal protein L4	1	0.999	55	704	701	704	115	111	115	130	121	112	115	111	115	129	120	111	115	111	115	130	121	112	35419615000	34406535000	38285324000	42185470000	42686312000	34296154100	3967289090	3720128260	3988862460	4658793000	4742926800	3986098940
sp|P36776|LONM_HUMAN	P36776	LONM_HUMAN	LONP1	959	Homo sapiens OX=9606	1:Experimental evidence at protein level	Lon protease homolog, mitochondrial	1	0.999	37	194	194	194	32	35	29	28	36	34	32	35	29	28	36	34	32	35	29	28	36	34	2456440060	2789901570	2115296770	2814215420	3082301950	3581377020	243843696	310015424	229821328	283975936	306067424	303855616
sp|P36871|PGM1_HUMAN	P36871	PGM1_HUMAN	PGM1	562	Homo sapiens OX=9606	1:Experimental evidence at protein level	Phosphoglucomutase-1	1	0.999	14	53	53	53	1	3	3	14	16	16	1	3	3	14	16	16	1	3	3	14	16	16	65047676	87198808	142152592	994957760	1139637890	1318881790	0	64600568	61235368	266535696	292415008	318557632
sp|P36873|PP1G_HUMAN	P36873	PP1G_HUMAN	PPP1CC	323	Homo sapiens OX=9606	1:Experimental evidence at protein level	Serine/threonine-protein phosphatase PP1-gamma catalytic subunit	1	0.999	12	20	20	64	2	4	4	4	4	2	2	4	4	4	4	2	12	14	12	8	10	8	965635010	1002268610	865228930	776808510	604493950	646036350	800832830	680583680	541362620	554978750	436296480	515370816
sp|P36915|GNL1_HUMAN	P36915	GNL1_HUMAN	GNL1	607	Homo sapiens OX=9606	1:Experimental evidence at protein level	Guanine nucleotide-binding protein-like 1	1	0.999	5	16	16	16	0	0	0	5	5	6	0	0	0	5	5	6	0	0	0	5	5	6	0	0	0	224210880	277345728	203492928	0	0	0	85745480	112088568	86011264
sp|P36954|RPB9_HUMAN	P36954	RPB9_HUMAN	POLR2I	125	Homo sapiens OX=9606	1:Experimental evidence at protein level	DNA-directed RNA polymerase II subunit RPB9	1	0.9989	4	10	10	10	0	3	4	0	3	0	0	3	4	0	3	0	0	3	4	0	3	0	0	18754550	166841056	0	49629100	0	0	0	0	0	0	0
sp|P36955|PEDF_HUMAN	P36955	PEDF_HUMAN	SERPINF1	418	Homo sapiens OX=9606	1:Experimental evidence at protein level	Pigment epithelium-derived factor	1	0.999	10	35	35	35	9	10	8	3	3	2	9	10	8	3	3	2	9	10	8	3	3	2	302812384	293725568	210980384	81075808	81407656	0	90166832	100471192	78180440	40578192	46122604	0
sp|P36957|ODO2_HUMAN	P36957	ODO2_HUMAN	DLST	453	Homo sapiens OX=9606	1:Experimental evidence at protein level	Dihydrolipoyllysine-residue succinyltransferase component of 2-oxoglutarate dehydrogenase complex, mitochondrial	1	0.999	28	202	202	202	45	42	35	26	27	27	45	42	35	26	27	27	45	42	35	26	27	27	4299892700	3708720640	5135000100	3519286020	3544982270	3414442750	998152260	989352900	1069023100	792126660	790851710	891867010
sp|P36969|GPX4_HUMAN	P36969	GPX4_HUMAN	GPX4	197	Homo sapiens OX=9606	1:Experimental evidence at protein level	Phospholipid hydroperoxide glutathione peroxidase	0.9998	0.999	2	5	5	5	0	0	0	2	2	1	0	0	0	2	2	1	0	0	0	2	2	1	0	0	0	130710832	217515872	202933248	0	0	0	0	0	0
sp|P37059|DHB2_HUMAN	P37059	DHB2_HUMAN	HSD17B2	387	Homo sapiens OX=9606	1:Experimental evidence at protein level	Estradiol 17-beta-dehydrogenase 2	1	0.999	6	14	14	14	1	2	2	4	2	3	1	2	2	4	2	3	1	2	2	4	2	3	26272658	72326784	89628472	413609120	501387136	256069008	0	0	0	233738480	224631792	137322080
sp|P37108|SRP14_HUMAN	P37108	SRP14_HUMAN	SRP14	136	Homo sapiens OX=9606	1:Experimental evidence at protein level	Signal recognition particle 14 kDa protein	1	0.999	18	398	398	398	67	57	76	65	70	63	67	57	76	65	70	63	67	57	76	65	70	63	19456053200	19347402800	20924569600	23197962200	23740483600	21090795500	3926781440	3886895870	4301356500	4752654800	5004257800	4926174200
sp|P37173|TGFR2_HUMAN	P37173	TGFR2_HUMAN	TGFBR2	567	Homo sapiens OX=9606	1:Experimental evidence at protein level	TGF-beta receptor type-2	1	0.999	10	28	28	28	9	7	6	3	2	1	9	7	6	3	2	1	9	7	6	3	2	1	194314176	463144000	607969410	88124256	55792788	82538736	177393856	175609056	140911584	96204728	0	0
sp|P37198|NUP62_HUMAN	P37198	NUP62_HUMAN	NUP62	522	Homo sapiens OX=9606	1:Experimental evidence at protein level	Nuclear pore glycoprotein p62	1	0.999	5	44	44	44	6	9	10	7	6	6	6	9	10	7	6	6	6	9	10	7	6	6	718791680	692029700	1021397250	473035584	336795104	472709728	401304864	329782688	413288832	342892960	289000768	289312640
sp|P37268|FDFT_HUMAN	P37268	FDFT_HUMAN	FDFT1	417	Homo sapiens OX=9606	1:Experimental evidence at protein level	Squalene synthase	1	0.999	32	166	166	166	38	42	28	21	19	18	38	42	28	21	19	18	38	42	28	21	19	18	6874957300	6846179300	5475405800	3631471870	3499380740	2953663740	1367048700	1432077820	1172775680	1008839940	979190400	702477250
sp|P37802|TAGL2_HUMAN	P37802	TAGL2_HUMAN	TAGLN2	199	Homo sapiens OX=9606	1:Experimental evidence at protein level	Transgelin-2	1	0.999	16	56	56	56	3	3	2	16	15	17	3	3	2	16	15	17	3	3	2	16	15	17	127272072	98528976	112305536	1445507070	1623675390	2026426110	0	0	0	505871136	592065410	683386430
sp|P37837|TALDO_HUMAN	P37837	TALDO_HUMAN	TALDO1	337	Homo sapiens OX=9606	1:Experimental evidence at protein level	Transaldolase	1	0.999	27	242	242	242	24	22	27	53	58	58	24	22	27	53	58	58	24	22	27	53	58	58	4103624190	3368092670	3496514560	17753370600	18476544000	20246896600	526917984	519454944	437983456	1843274110	1941064700	2137617410
sp|P38117|ETFB_HUMAN	P38117	ETFB_HUMAN	ETFB	255	Homo sapiens OX=9606	1:Experimental evidence at protein level	Electron transfer flavoprotein subunit beta	1	0.999	39	520	520	520	101	81	84	90	77	87	101	81	84	90	77	87	101	81	84	90	77	87	18961903600	13066718200	16236599300	28753344500	24169527300	20541872100	2520679680	2510955780	2613971460	3259874560	3278948350	3322968580
sp|P38159|RBMX_HUMAN	P38159	RBMX_HUMAN	RBMX	391	Homo sapiens OX=9606	1:Experimental evidence at protein level	RNA-binding motif protein, X chromosome	1	0.999	56	599	213	599	90	121	104	92	92	100	38	38	36	33	33	35	90	121	104	92	92	100	22656335900	27909773300	26246225900	21560928300	21387274200	22953504800	4029490690	4508813300	4083938300	3628519170	3331771140	3778750720
sp|P38432|COIL_HUMAN	P38432	COIL_HUMAN	COIL	576	Homo sapiens OX=9606	1:Experimental evidence at protein level	Coilin	1	0.999	7	36	36	36	5	5	9	6	6	5	5	5	9	6	6	5	5	5	9	6	6	5	523859904	468944384	771236540	565895300	645445380	701892540	211065952	170476240	197360480	195721072	205774672	237368192
sp|P38435|VKGC_HUMAN	P38435	VKGC_HUMAN	GGCX	758	Homo sapiens OX=9606	1:Experimental evidence at protein level	Vitamin K-dependent gamma-carboxylase	1	0.999	8	35	35	35	6	8	6	6	6	3	6	8	6	6	6	3	6	8	6	6	6	3	405737888	547845380	362884992	318020256	472344704	397693888	160197168	208498016	146921792	155791328	176583872	165964464
sp|P38606|VATA_HUMAN	P38606	VATA_HUMAN	ATP6V1A	617	Homo sapiens OX=9606	1:Experimental evidence at protein level	V-type proton ATPase catalytic subunit A	1	0.999	18	101	101	101	21	19	16	16	13	16	21	19	16	16	13	16	21	19	16	16	13	16	1884415100	1962087040	1859596290	1802358780	1245510530	1627618050	469895872	530972864	438346176	416223040	420382528	442369440
sp|P38646|GRP75_HUMAN	P38646	GRP75_HUMAN	HSPA9	679	Homo sapiens OX=9606	1:Experimental evidence at protein level	Stress-70 protein, mitochondrial	1	0.999	105	2108	2042	2108	395	438	434	281	288	272	383	425	422	271	278	263	395	438	434	281	288	272	222525293000	227547283000	238383497000	159629459000	170135683000	150774792000	20326602800	19474554900	21910259700	15144464400	15281430500	14570611700
sp|P38919|IF4A3_HUMAN	P38919	IF4A3_HUMAN	EIF4A3	411	Homo sapiens OX=9606	1:Experimental evidence at protein level	Eukaryotic initiation factor 4A-III	1	0.999	27	195	165	195	35	44	29	30	26	31	31	39	25	24	21	25	35	44	29	30	26	31	7538509300	9747726300	7998240800	9860845600	9468873700	10069325800	4426823200	4771970600	4420842500	4344267800	4258569980	4731215900
sp|P39019|RS19_HUMAN	P39019	RS19_HUMAN	RPS19	145	Homo sapiens OX=9606	1:Experimental evidence at protein level	40S ribosomal protein S19	1	0.999	34	638	638	638	127	122	130	90	82	87	127	122	130	90	82	87	127	122	130	90	82	87	43322163000	42256548000	49892962000	35342225000	32799748100	32709589000	6037164000	5559250900	6703204900	5395718100	4900483100	4807016400
sp|P39023|RL3_HUMAN	P39023	RL3_HUMAN	RPL3	403	Homo sapiens OX=9606	1:Experimental evidence at protein level	60S ribosomal protein L3	1	0.999	48	440	395	440	71	74	65	76	77	77	63	68	59	67	69	69	71	74	65	76	77	77	11118887900	11214326800	11912542200	13706786800	14168175600	13238616100	1920563330	1861395200	1881482240	2459608830	2330608380	2048069500
sp|P39210|MPV17_HUMAN	P39210	MPV17_HUMAN	MPV17	176	Homo sapiens OX=9606	1:Experimental evidence at protein level	Protein Mpv17	1	0.999	3	20	20	20	5	3	5	3	2	2	5	3	5	3	2	2	5	3	5	3	2	2	142224448	85549240	150219904	179050096	185276928	172618656	82980784	69672432	80431768	106888208	117687000	118041224
sp|P39656|OST48_HUMAN	P39656	OST48_HUMAN	DDOST	456	Homo sapiens OX=9606	1:Experimental evidence at protein level	Dolichyl-diphosphooligosaccharide--protein glycosyltransferase 48 kDa subunit	1	0.999	16	100	100	100	18	25	23	10	10	14	18	25	23	10	10	14	18	25	23	10	10	14	3680372740	4096665340	3092307200	2150451200	1700919040	2285685500	1306991870	1354034690	1041605180	741188740	709132030	861056450
sp|P39687|AN32A_HUMAN	P39687	AN32A_HUMAN	ANP32A	249	Homo sapiens OX=9606	1:Experimental evidence at protein level	Acidic leucine-rich nuclear phosphoprotein 32 family member A	1	0.999	10	74	53	74	8	4	7	18	19	18	6	4	5	11	14	13	8	4	7	18	19	18	1152162820	1172482180	1024071100	5323641300	6075825700	7361415700	375113056	412795808	350699360	1728543360	1946973570	1983250820
sp|P39748|FEN1_HUMAN	P39748	FEN1_HUMAN	FEN1	380	Homo sapiens OX=9606	1:Experimental evidence at protein level	Flap endonuclease 1	1	0.999	30	195	195	200	12	18	21	47	44	53	12	18	21	47	44	53	13	19	21	48	45	54	1203058560	910707710	1165036800	3696786940	4363163600	5137449000	264213104	261921920	236433760	563415420	642433790	629468670
sp|P39880|CUX1_HUMAN	P39880	CUX1_HUMAN	CUX1	1505	Homo sapiens OX=9606	1:Experimental evidence at protein level	Homeobox protein cut-like 1	1	0.999	12	33	2	33	10	6	5	6	4	2	1	0	0	0	0	1	10	6	5	6	4	2	214800800	454852128	228536560	662852800	132166544	57610624	171522048	142507632	157522640	138506112	135379296	0
sp|P40121|CAPG_HUMAN	P40121	CAPG_HUMAN	CAPG	348	Homo sapiens OX=9606	1:Experimental evidence at protein level	Macrophage-capping protein	1	0.999	3	5	5	5	0	0	0	1	2	2	0	0	0	1	2	2	0	0	0	1	2	2	0	0	0	39558388	142014288	0	0	0	0	0	0	0
sp|P40123|CAP2_HUMAN	P40123	CAP2_HUMAN	CAP2	477	Homo sapiens OX=9606	1:Experimental evidence at protein level	Adenylyl cyclase-associated protein 2	0.9996	0.999	2	6	6	6	0	0	1	2	2	1	0	0	1	2	2	1	0	0	1	2	2	1	0	0	61372992	135842400	171213792	85069824	0	0	0	87104160	105387184	0
sp|P40189|IL6RB_HUMAN	P40189	IL6RB_HUMAN	IL6ST	918	Homo sapiens OX=9606	1:Experimental evidence at protein level	Interleukin-6 receptor subunit beta	1	0.999	14	50	50	50	16	18	12	1	2	1	16	18	12	1	2	1	16	18	12	1	2	1	840626690	859254140	641917820	56387576	76937272	58310080	200182768	203788864	199972416	0	0	0
sp|P40222|TXLNA_HUMAN	P40222	TXLNA_HUMAN	TXLNA	546	Homo sapiens OX=9606	1:Experimental evidence at protein level	Alpha-taxilin	1	0.999	22	112	107	112	11	15	15	22	25	24	11	15	14	21	24	22	11	15	15	22	25	24	468107360	729460670	624683460	1657963520	1777721860	1747022980	133223976	136471152	130189728	265450400	264344480	271402848
sp|P40227|TCPZ_HUMAN	P40227	TCPZ_HUMAN	CCT6A	531	Homo sapiens OX=9606	1:Experimental evidence at protein level	T-complex protein 1 subunit zeta	1	0.999	49	479	384	479	70	89	84	78	82	76	58	68	69	60	67	62	70	89	84	78	82	76	10057463800	13653616600	14388490200	15669551100	17694740500	17652633600	1586540540	1907125120	1689005310	1988424700	2045702270	2110621180
sp|P40429|RL13A_HUMAN	P40429	RL13A_HUMAN	RPL13A	203	Homo sapiens OX=9606	1:Experimental evidence at protein level	60S ribosomal protein L13a	1	0.999	30	456	456	456	79	73	78	77	80	69	79	73	78	77	80	69	79	73	78	77	80	69	21166942200	22893103100	22493489200	28119267300	22744893400	24621525000	3433399040	3194276350	3135179260	3913685250	3981969660	3550877440
sp|P40616|ARL1_HUMAN	P40616	ARL1_HUMAN	ARL1	181	Homo sapiens OX=9606	1:Experimental evidence at protein level	ADP-ribosylation factor-like protein 1	1	0.999	3	12	12	12	2	3	2	2	1	2	2	3	2	2	1	2	2	3	2	2	1	2	71250096	94407088	76574344	33394874	41348048	96601376	39635504	52530720	42632112	0	0	52769436
sp|P40692|MLH1_HUMAN	P40692	MLH1_HUMAN	MLH1	756	Homo sapiens OX=9606	1:Experimental evidence at protein level	DNA mismatch repair protein Mlh1	0.9992	0.999	2	3	3	3	0	0	1	1	0	1	0	0	1	1	0	1	0	0	1	1	0	1	0	0	107735552	14338942	0	0	0	0	0	0	0	0
sp|P40763|STAT3_HUMAN	P40763	STAT3_HUMAN	STAT3	770	Homo sapiens OX=9606	1:Experimental evidence at protein level	Signal transducer and activator of transcription 3	1	0.999	5	11	11	11	1	1	0	1	4	4	1	1	0	1	4	4	1	1	0	1	4	4	0	0	0	15815759	19170572	14390176	0	0	0	0	0	0
sp|P40855|PEX19_HUMAN	P40855	PEX19_HUMAN	PEX19	299	Homo sapiens OX=9606	1:Experimental evidence at protein level	Peroxisomal biogenesis factor 19	0.952	0.999	1	8	8	8	1	1	1	2	2	1	1	1	1	2	2	1	1	1	1	2	2	1	33794300	24283292	43750940	79651640	87565216	90005056	0	0	0	0	0	0
sp|P40925|MDHC_HUMAN	P40925	MDHC_HUMAN	MDH1	334	Homo sapiens OX=9606	1:Experimental evidence at protein level	Malate dehydrogenase, cytoplasmic	1	0.999	34	249	249	249	22	27	28	60	57	55	22	27	28	60	57	55	22	27	28	60	57	55	2026016640	3083876860	2872243460	14687842300	16107130900	17175789600	523988576	529346112	522381472	2103932540	2359689730	2455842820
sp|P40926|MDHM_HUMAN	P40926	MDHM_HUMAN	MDH2	338	Homo sapiens OX=9606	1:Experimental evidence at protein level	Malate dehydrogenase, mitochondrial	1	0.999	53	930	930	930	155	164	160	147	144	160	155	164	160	147	144	160	155	164	160	147	144	160	98374566000	105201328000	97493107000	98425692000	90537607000	88726258000	28783876100	26898929700	27406653400	26324443100	25070008300	24706601000
sp|P40937|RFC5_HUMAN	P40937	RFC5_HUMAN	RFC5	340	Homo sapiens OX=9606	1:Experimental evidence at protein level	Replication factor C subunit 5	1	0.999	6	25	25	25	4	5	3	4	5	4	4	5	3	4	5	4	4	5	3	4	5	4	954833280	752491010	892740160	736027010	793007740	689983360	574445310	441099552	539785790	491213696	468360032	453001824
sp|P40938|RFC3_HUMAN	P40938	RFC3_HUMAN	RFC3	356	Homo sapiens OX=9606	1:Experimental evidence at protein level	Replication factor C subunit 3	1	0.999	6	29	29	29	5	7	4	5	4	4	5	7	4	5	4	4	5	7	4	5	4	4	525661728	739094020	528516672	744762110	72744000	422882368	273578176	312516320	293225600	210871664	184707728	221351632
sp|P40939|ECHA_HUMAN	P40939	ECHA_HUMAN	HADHA	763	Homo sapiens OX=9606	1:Experimental evidence at protein level	Trifunctional enzyme subunit alpha, mitochondrial	1	0.999	76	899	899	899	154	201	174	122	121	127	154	201	174	122	121	127	154	201	174	122	121	127	23522979800	26017173500	21657913300	16333015000	17120667600	15851049000	4134542340	4215781630	3555178750	3010199040	3089250820	2798362370
sp|P41091|IF2G_HUMAN	P41091	IF2G_HUMAN	EIF2S3	472	Homo sapiens OX=9606	1:Experimental evidence at protein level	Eukaryotic translation initiation factor 2 subunit 3	1	0.999	20	117	117	117	17	23	18	23	17	19	17	23	18	23	17	19	17	23	18	23	17	19	1839718780	2575248130	2583014910	3502445060	3668184320	3317538300	702062080	708193600	652894590	931562690	912292420	975055550
sp|P41182|BCL6_HUMAN	P41182	BCL6_HUMAN	BCL6	706	Homo sapiens OX=9606	1:Experimental evidence at protein level	B-cell lymphoma 6 protein	0.9904	0.999	2	6	6	6	2	3	1	0	0	0	2	3	1	0	0	0	2	3	1	0	0	0	77937552	66643360	63822404	0	0	0	0	0	0	0	0	0
sp|P41208|CETN2_HUMAN	P41208	CETN2_HUMAN	CETN2	172	Homo sapiens OX=9606	1:Experimental evidence at protein level	Centrin-2	1	0.999	8	33	27	33	4	4	9	4	5	7	4	4	8	3	4	4	4	4	9	4	5	7	278591136	127193400	195547920	279872256	160333360	407259264	123733224	119827544	107754496	116648736	93269032	131928200
sp|P41214|EIF2D_HUMAN	P41214	EIF2D_HUMAN	EIF2D	584	Homo sapiens OX=9606	1:Experimental evidence at protein level	Eukaryotic translation initiation factor 2D	1	0.999	5	14	14	14	2	3	2	3	3	1	2	3	2	3	3	1	2	3	2	3	3	1	46778576	89372832	43661352	74470832	49818728	29611974	32298574	45587108	14780770	50972776	44185248	0
sp|P41223|BUD31_HUMAN	P41223	BUD31_HUMAN	BUD31	144	Homo sapiens OX=9606	1:Experimental evidence at protein level	Protein BUD31 homolog	1	0.999	8	60	60	60	9	14	8	10	12	7	9	14	8	10	12	7	9	14	8	10	12	7	353441376	573350140	502617312	706360320	732487810	388888928	109920272	138362688	132946192	164434288	161133104	156472624
sp|P41227|NAA10_HUMAN	P41227	NAA10_HUMAN	NAA10	235	Homo sapiens OX=9606	1:Experimental evidence at protein level	N-alpha-acetyltransferase 10	1	0.999	10	45	27	45	3	5	5	9	10	13	1	2	3	7	6	8	3	5	5	9	10	13	162689584	138459216	380415712	348382528	473474688	1903852030	99558344	96756312	101361992	217766240	230015952	280963744
sp|P41229|KDM5C_HUMAN	P41229	KDM5C_HUMAN	KDM5C	1560	Homo sapiens OX=9606	1:Experimental evidence at protein level	Lysine-specific demethylase 5C	0.9927	0.999	3	4	1	4	1	0	0	1	1	1	0	0	0	0	1	0	1	0	0	1	1	1	80030984	0	0	54560228	0	98330944	0	0	0	0	0	0
sp|P41235|HNF4A_HUMAN	P41235	HNF4A_HUMAN	HNF4A	474	Homo sapiens OX=9606	1:Experimental evidence at protein level	Hepatocyte nuclear factor 4-alpha	1	0.999	10	50	46	50	14	11	12	5	5	3	14	9	11	5	4	3	14	11	12	5	5	3	772485950	683721090	793857470	189151440	373764800	322448896	254437232	275298720	282958208	130471168	195259424	188472624
sp|P41236|IPP2_HUMAN	P41236	IPP2_HUMAN	PPP1R2	205	Homo sapiens OX=9606	1:Experimental evidence at protein level	Protein phosphatase inhibitor 2	1	0.999	8	27	27	27	1	0	0	9	9	8	1	0	0	9	9	8	1	0	0	9	9	8	34625104	0	26913436	491208096	801604220	809766910	0	0	0	187245648	232991296	284419200
sp|P41240|CSK_HUMAN	P41240	CSK_HUMAN	CSK	450	Homo sapiens OX=9606	1:Experimental evidence at protein level	Tyrosine-protein kinase CSK	1	0.999	3	9	8	9	0	0	2	2	1	4	0	0	2	2	1	3	0	0	2	2	1	4	0	0	0	59823420	0	0	0	0	0	0	0	0
sp|P41247|PLPL4_HUMAN	P41247	PLPL4_HUMAN	PNPLA4	253	Homo sapiens OX=9606	2:Experimental evidence at transcript level	Patatin-like phospholipase domain-containing protein 4	0.9997	0.999	2	2	2	2	0	1	1	0	0	0	0	1	1	0	0	0	0	1	1	0	0	0	0	0	0	0	0	0	0	0	0	0	0	0
sp|P41250|GARS_HUMAN	P41250	GARS_HUMAN	GARS	739	Homo sapiens OX=9606	1:Experimental evidence at protein level	Glycine--tRNA ligase	1	0.999	25	145	145	145	18	23	21	27	29	27	18	23	21	27	29	27	18	23	21	27	29	27	1131539460	1374969860	1263675140	3067461380	3099542530	2858309890	213981568	240398928	244208880	501830144	534412544	583296380
sp|P41252|SYIC_HUMAN	P41252	SYIC_HUMAN	IARS	1262	Homo sapiens OX=9606	1:Experimental evidence at protein level	Isoleucine--tRNA ligase, cytoplasmic	1	0.999	18	72	72	72	13	18	11	10	13	7	13	18	11	10	13	7	13	18	11	10	13	7	490540032	1211293820	757036860	495027872	905147970	250794624	138195856	149245472	127162408	122213704	159959648	124003776
sp|P41440|S19A1_HUMAN	P41440	S19A1_HUMAN	SLC19A1	591	Homo sapiens OX=9606	1:Experimental evidence at protein level	Folate transporter 1	1	0.999	4	14	14	14	3	5	4	2	0	0	3	5	4	2	0	0	3	5	4	2	0	0	359980864	282580640	264431872	0	0	0	122832624	114399848	122901744	0	0	0
sp|P41567|EIF1_HUMAN	P41567	EIF1_HUMAN	EIF1	113	Homo sapiens OX=9606	1:Experimental evidence at protein level	Eukaryotic translation initiation factor 1	1	0.999	12	123	46	123	16	12	13	23	32	27	4	4	3	9	14	12	16	12	13	23	32	27	1462614910	1760016000	4626979800	11588187100	13214095400	13891558400	1470945660	1711931260	1648652160	3779567620	3903694340	4005189380
sp|P41743|KPCI_HUMAN	P41743	KPCI_HUMAN	PRKCI	596	Homo sapiens OX=9606	1:Experimental evidence at protein level	Protein kinase C iota type	0.9902	0.999	2	9	9	9	1	2	2	2	1	1	1	2	2	2	1	1	1	2	2	2	1	1	0	0	72202832	85483992	119887208	86034152	0	0	0	0	0	0
sp|P42025|ACTY_HUMAN	P42025	ACTY_HUMAN	ACTR1B	376	Homo sapiens OX=9606	1:Experimental evidence at protein level	Beta-centractin	1	0.999	9	17	17	42	1	0	2	3	4	7	1	0	2	3	4	7	3	0	4	10	12	13	39758028	0	39107500	163576832	182121936	190104768	0	0	0	87844824	101760400	108530576
sp|P42126|ECI1_HUMAN	P42126	ECI1_HUMAN	ECI1	302	Homo sapiens OX=9606	1:Experimental evidence at protein level	Enoyl-CoA delta isomerase 1, mitochondrial	1	0.999	14	174	174	174	34	37	30	22	25	26	34	37	30	22	25	26	34	37	30	22	25	26	7824258600	19917226000	26691110900	6831824900	17153731600	7118544900	5545860600	4790698500	5675894300	6086454300	5491737100	5109025300
sp|P42166|LAP2A_HUMAN	P42166	LAP2A_HUMAN	TMPO	694	Homo sapiens OX=9606	1:Experimental evidence at protein level	Lamina-associated polypeptide 2, isoform alpha	1	0.999	45	164	164	337	27	34	28	27	27	21	27	34	28	27	27	21	51	64	58	55	55	54	1756318080	2229405440	2569895420	2079024510	2104571900	1887804800	366781600	353601056	397328544	348811072	350055264	342548320
sp|P42167|LAP2B_HUMAN	P42167	LAP2B_HUMAN	TMPO	454	Homo sapiens OX=9606	1:Experimental evidence at protein level	Lamina-associated polypeptide 2, isoforms beta/gamma	1	0.999	37	385	212	385	67	68	64	61	59	66	43	38	34	33	31	33	67	68	64	61	59	66	11335132200	11172500500	11633305600	11404232700	11005585400	11165146100	1374431740	1215894660	1400118140	1279556480	1263200770	1237202300
sp|P42224|STAT1_HUMAN	P42224	STAT1_HUMAN	STAT1	750	Homo sapiens OX=9606	1:Experimental evidence at protein level	Signal transducer and activator of transcription 1-alpha/beta	1	0.999	4	6	6	6	0	0	0	3	1	2	0	0	0	3	1	2	0	0	0	3	1	2	0	0	0	61565424	58761016	65312440	0	0	0	0	0	0
sp|P42229|STA5A_HUMAN	P42229	STA5A_HUMAN	STAT5A	794	Homo sapiens OX=9606	1:Experimental evidence at protein level	Signal transducer and activator of transcription 5A	0.9961	0.9989	1	3	0	3	0	0	0	1	0	2	0	0	0	0	0	0	0	0	0	1	0	2	0	0	0	0	0	143919440	0	0	0	0	0	0	sp|P51692|STA5B_HUMAN
sp|P42285|MTREX_HUMAN	P42285	MTREX_HUMAN	MTREX	1042	Homo sapiens OX=9606	1:Experimental evidence at protein level	Exosome RNA helicase MTR4	1	0.999	18	125	125	125	29	23	24	14	17	18	29	23	24	14	17	18	29	23	24	14	17	18	2253048320	1950091140	2484810500	1484397440	1692416770	1294390530	603034690	657100420	650306110	525353536	558733060	515674528
sp|P42330|AK1C3_HUMAN	P42330	AK1C3_HUMAN	AKR1C3	323	Homo sapiens OX=9606	1:Experimental evidence at protein level	Aldo-keto reductase family 1 member C3	1	0.999	39	124	92	408	12	11	14	31	23	33	9	7	9	23	21	23	44	43	43	87	91	100	1070130430	1348496380	861549820	6359669200	7078948400	7862581800	348258720	421732480	319995456	1625136770	1780379010	2076524930
sp|P42345|MTOR_HUMAN	P42345	MTOR_HUMAN	MTOR	2549	Homo sapiens OX=9606	1:Experimental evidence at protein level	Serine/threonine-protein kinase mTOR	1	0.999	4	4	4	4	0	1	1	0	1	1	0	1	1	0	1	1	0	1	1	0	1	1	0	13672264	0	0	0	0	0	0	0	0	0	0
sp|P42566|EPS15_HUMAN	P42566	EPS15_HUMAN	EPS15	896	Homo sapiens OX=9606	1:Experimental evidence at protein level	Epidermal growth factor receptor substrate 15	1	0.999	3	10	10	10	2	1	0	1	4	2	2	1	0	1	4	2	2	1	0	1	4	2	11502024	0	0	28726960	85795704	67754536	0	0	0	0	34541044	40883768
sp|P42574|CASP3_HUMAN	P42574	CASP3_HUMAN	CASP3	277	Homo sapiens OX=9606	1:Experimental evidence at protein level	Caspase-3	1	0.999	10	21	21	21	1	3	2	4	6	5	1	3	2	4	6	5	1	3	2	4	6	5	98840648	111700288	71040672	437676736	645029500	510902304	0	0	0	235389792	205473136	205032256
sp|P42677|RS27_HUMAN	P42677	RS27_HUMAN	RPS27	84	Homo sapiens OX=9606	1:Experimental evidence at protein level	40S ribosomal protein S27	1	0.999	9	118	51	118	17	21	17	21	22	20	9	9	4	9	10	10	17	21	17	21	22	20	6113622000	6762862100	6753903100	8707707900	8225477600	7538750000	2668122110	2700310270	2534356990	3038861310	2901098500	3008040190
sp|P42694|HELZ_HUMAN	P42694	HELZ_HUMAN	HELZ	1942	Homo sapiens OX=9606	1:Experimental evidence at protein level	Probable helicase with zinc finger domain	0.9998	0.999	2	6	6	6	1	0	1	1	2	1	1	0	1	1	2	1	1	0	1	1	2	1	7994918	0	53732376	59043680	56442696	57936116	0	0	0	0	0	0
sp|P42695|CNDD3_HUMAN	P42695	CNDD3_HUMAN	NCAPD3	1498	Homo sapiens OX=9606	1:Experimental evidence at protein level	Condensin-2 complex subunit D3	0.9998	0.999	2	12	12	12	3	2	1	2	1	3	3	2	1	2	1	3	3	2	1	2	1	3	170335104	91368424	208792976	217179824	205564352	242668768	0	0	0	0	0	0
sp|P42696|RBM34_HUMAN	P42696	RBM34_HUMAN	RBM34	430	Homo sapiens OX=9606	1:Experimental evidence at protein level	RNA-binding protein 34	1	0.999	5	21	21	21	6	3	4	3	2	3	6	3	4	3	2	3	6	3	4	3	2	3	321877216	299935360	262178384	228703808	134512832	184445408	147380960	154501296	168901248	157750048	0	115680200
sp|P42704|LPPRC_HUMAN	P42704	LPPRC_HUMAN	LRPPRC	1394	Homo sapiens OX=9606	1:Experimental evidence at protein level	Leucine-rich PPR motif-containing protein, mitochondrial	1	0.999	86	674	674	674	142	161	115	85	93	78	142	161	115	85	93	78	142	161	115	85	93	78	22435645400	26956167200	21256368100	12718926800	13998565400	11868198900	2164347900	2462323970	1973482620	1458605310	1431578370	1374943870
sp|P42765|THIM_HUMAN	P42765	THIM_HUMAN	ACAA2	397	Homo sapiens OX=9606	1:Experimental evidence at protein level	3-ketoacyl-CoA thiolase, mitochondrial	1	0.999	37	388	388	388	85	72	64	57	53	57	85	72	64	57	53	57	85	72	64	57	53	57	15739794400	15575775200	14448245800	14298341400	15033684000	13884417000	3120745220	3404144640	3153504000	2950117890	2946003200	3189332990
sp|P42766|RL35_HUMAN	P42766	RL35_HUMAN	RPL35	123	Homo sapiens OX=9606	1:Experimental evidence at protein level	60S ribosomal protein L35	1	0.999	16	218	212	218	29	36	42	30	42	39	28	35	41	29	41	38	29	36	42	30	42	39	16101603300	16777276400	14537409500	21456322600	20853284900	18748170200	5192135200	4901471200	4716159500	6670821400	6608286200	6800409600
sp|P42785|PCP_HUMAN	P42785	PCP_HUMAN	PRCP	496	Homo sapiens OX=9606	1:Experimental evidence at protein level	Lysosomal Pro-X carboxypeptidase	1	0.999	5	20	20	20	4	3	2	1	4	6	4	3	2	1	4	6	4	3	2	1	4	6	17961438	66921512	0	41825620	234345040	250246256	18467412	30831124	0	0	0	0
sp|P42892|ECE1_HUMAN	P42892	ECE1_HUMAN	ECE1	770	Homo sapiens OX=9606	1:Experimental evidence at protein level	Endothelin-converting enzyme 1	1	0.999	4	8	8	8	2	2	2	1	1	0	2	2	2	1	1	0	2	2	2	1	1	0	43436796	51579676	0	10594039	0	0	0	0	0	0	0	0
sp|P43007|SATT_HUMAN	P43007	SATT_HUMAN	SLC1A4	532	Homo sapiens OX=9606	1:Experimental evidence at protein level	Neutral amino acid transporter A	1	0.999	7	22	22	22	8	7	6	0	0	1	8	7	6	0	0	1	8	7	6	0	0	1	299018144	317106848	153670080	0	0	0	95684768	84151200	84324464	0	0	0
sp|P43121|MUC18_HUMAN	P43121	MUC18_HUMAN	MCAM	646	Homo sapiens OX=9606	1:Experimental evidence at protein level	Cell surface glycoprotein MUC18	1	0.999	12	28	28	28	9	10	9	0	0	0	9	10	9	0	0	0	9	10	9	0	0	0	1140225410	1368695300	377980960	0	0	0	494562368	450397440	397120480	0	0	0
sp|P43155|CACP_HUMAN	P43155	CACP_HUMAN	CRAT	626	Homo sapiens OX=9606	1:Experimental evidence at protein level	Carnitine O-acetyltransferase	1	0.999	8	37	37	37	6	7	5	6	7	6	6	7	5	6	7	6	6	7	5	6	7	6	485029952	389425984	599998590	586704770	761375870	595035710	172620064	203770224	213741328	218227872	235249536	218320720
sp|P43243|MATR3_HUMAN	P43243	MATR3_HUMAN	MATR3	847	Homo sapiens OX=9606	1:Experimental evidence at protein level	Matrin-3	1	0.999	67	1001	1001	1001	183	181	186	150	153	148	183	181	186	150	153	148	183	181	186	150	153	148	55994786000	63529673000	67440452000	47656587000	50902245000	45349446000	4295195600	4461796900	4684352500	3473986820	3613314050	3515992060
sp|P43246|MSH2_HUMAN	P43246	MSH2_HUMAN	MSH2	934	Homo sapiens OX=9606	1:Experimental evidence at protein level	DNA mismatch repair protein Msh2	1	0.999	6	10	10	10	1	0	0	5	2	2	1	0	0	5	2	2	1	0	0	5	2	2	19125344	0	0	99603728	81589824	63801256	0	0	0	0	0	0
sp|P43307|SSRA_HUMAN	P43307	SSRA_HUMAN	SSR1	286	Homo sapiens OX=9606	1:Experimental evidence at protein level	Translocon-associated protein subunit alpha	1	0.999	4	37	37	37	6	9	7	5	5	5	6	9	7	5	5	5	6	9	7	5	5	5	966214400	966437950	1070371200	1112830080	888848190	759908860	703151490	689900480	748696830	707609280	670651260	540971460
sp|P43308|SSRB_HUMAN	P43308	SSRB_HUMAN	SSR2	183	Homo sapiens OX=9606	1:Experimental evidence at protein level	Translocon-associated protein subunit beta	1	0.999	2	16	16	16	3	2	3	3	3	2	3	2	3	3	3	2	3	2	3	3	3	2	1651329660	1319755900	1688639230	1350702340	1382776700	1331666050	1140616190	921199040	1151401090	982815360	968519040	998061250
sp|P43487|RANG_HUMAN	P43487	RANG_HUMAN	RANBP1	201	Homo sapiens OX=9606	1:Experimental evidence at protein level	Ran-specific GTPase-activating protein	1	0.999	15	134	134	134	12	16	16	28	28	34	12	16	16	28	28	34	12	16	16	28	28	34	2924937730	2347290110	2869503490	12423621600	13342747600	14276135900	814173570	819488900	830739330	3494608130	3719266050	3769319680
sp|P43490|NAMPT_HUMAN	P43490	NAMPT_HUMAN	NAMPT	491	Homo sapiens OX=9606	1:Experimental evidence at protein level	Nicotinamide phosphoribosyltransferase	1	0.999	8	29	29	29	2	1	1	9	7	9	2	1	1	9	7	9	2	1	1	9	7	9	552763390	70948688	72506384	578339900	584496900	1027942910	0	0	0	231543952	255526560	320203648
sp|P43686|PRS6B_HUMAN	P43686	PRS6B_HUMAN	PSMC4	418	Homo sapiens OX=9606	1:Experimental evidence at protein level	26S proteasome regulatory subunit 6B	1	0.999	31	148	148	149	17	27	22	30	28	24	17	27	22	30	28	24	17	28	22	30	28	24	1144803460	2117278460	1632332160	2896592640	2851945980	2845202180	528076864	612186430	526242496	732907580	762837380	841423300
sp|P43694|GATA4_HUMAN	P43694	GATA4_HUMAN	GATA4	442	Homo sapiens OX=9606	1:Experimental evidence at protein level	Transcription factor GATA-4	1	0.999	8	41	37	41	7	13	12	3	4	2	7	12	11	2	3	2	7	13	12	3	4	2	72171896	64690936	228419952	149699776	35100096	47572124	0	52840700	69133144	58864924	0	0
sp|P43897|EFTS_HUMAN	P43897	EFTS_HUMAN	TSFM	325	Homo sapiens OX=9606	1:Experimental evidence at protein level	Elongation factor Ts, mitochondrial	1	0.999	13	69	69	69	18	12	13	11	6	9	18	12	13	11	6	9	18	12	13	11	6	9	1843900420	1798513540	1754121730	915356350	1279907580	1267939970	684274560	701012160	745426880	628221890	695515970	636548990
sp|P45880|VDAC2_HUMAN	P45880	VDAC2_HUMAN	VDAC2	294	Homo sapiens OX=9606	1:Experimental evidence at protein level	Voltage-dependent anion-selective channel protein 2	1	0.999	18	259	259	259	58	59	52	29	30	31	58	59	52	29	30	31	58	59	52	29	30	31	11334642700	10764582900	8309051900	5458872800	5016741400	6562094100	2285692420	2118195710	1707550720	1042990780	947990080	1296942590
sp|P45954|ACDSB_HUMAN	P45954	ACDSB_HUMAN	ACADSB	432	Homo sapiens OX=9606	1:Experimental evidence at protein level	Short/branched chain specific acyl-CoA dehydrogenase, mitochondrial	1	0.999	31	361	361	361	71	76	64	50	47	53	71	76	64	50	47	53	71	76	64	50	47	53	17747320800	14149129200	12163046400	8664074200	8859485200	10082818000	2414616060	2225825790	1848671620	1516439680	1457710340	1592935810
sp|P45973|CBX5_HUMAN	P45973	CBX5_HUMAN	CBX5	191	Homo sapiens OX=9606	1:Experimental evidence at protein level	Chromobox protein homolog 5	1	0.999	9	33	33	37	4	3	5	7	5	9	4	3	5	7	5	9	5	5	6	7	5	9	106437648	83900152	276832288	532597792	541203140	662412350	79811296	93506944	94750440	145724304	157341712	152432672
sp|P45974|UBP5_HUMAN	P45974	UBP5_HUMAN	USP5	858	Homo sapiens OX=9606	1:Experimental evidence at protein level	Ubiquitin carboxyl-terminal hydrolase 5	1	0.999	19	88	88	88	4	8	7	21	24	24	4	8	7	21	24	24	4	8	7	21	24	24	212559520	239106352	212140720	1897919490	2163239680	2207512580	146188016	158266000	125094024	535523072	586593540	576395390
sp|P45985|MP2K4_HUMAN	P45985	MP2K4_HUMAN	MAP2K4	399	Homo sapiens OX=9606	1:Experimental evidence at protein level	Dual specificity mitogen-activated protein kinase kinase 4	1	0.999	7	23	23	23	0	1	0	6	8	8	0	1	0	6	8	8	0	1	0	6	8	8	0	0	0	362854496	567354240	825434750	0	0	0	239029568	348875232	448830720
sp|P46013|KI67_HUMAN	P46013	KI67_HUMAN	MKI67	3256	Homo sapiens OX=9606	1:Experimental evidence at protein level	Proliferation marker protein Ki-67	1	0.999	107	551	551	551	94	121	116	81	73	66	94	121	116	81	73	66	94	121	116	81	73	66	6126851100	7354353700	8270335000	5576859600	5409772500	5063199700	330592928	308491264	363906464	326170048	321355744	331877600
sp|P46019|KPB2_HUMAN	P46019	KPB2_HUMAN	PHKA2	1235	Homo sapiens OX=9606	1:Experimental evidence at protein level	Phosphorylase b kinase regulatory subunit alpha, liver isoform	0.9746	0.998	1	5	5	5	0	1	1	1	1	1	0	1	1	1	1	1	0	1	1	1	1	1	0	416575328	294254912	0	339086784	0	0	0	0	0	0	0
sp|P46060|RAGP1_HUMAN	P46060	RAGP1_HUMAN	RANGAP1	587	Homo sapiens OX=9606	1:Experimental evidence at protein level	Ran GTPase-activating protein 1	1	0.999	32	208	208	208	45	42	40	33	25	23	45	42	40	33	25	23	45	42	40	33	25	23	3768961790	4095205890	3191641600	2990558210	2732348160	2595346180	880756610	974512770	749825280	718901630	712579330	636045760
sp|P46063|RECQ1_HUMAN	P46063	RECQ1_HUMAN	RECQL	649	Homo sapiens OX=9606	1:Experimental evidence at protein level	ATP-dependent DNA helicase Q1	1	0.999	2	15	15	15	0	3	5	3	2	2	0	3	5	3	2	2	0	3	5	3	2	2	0	49227196	135006352	190983136	206072848	188524384	0	46178660	61659584	95637088	123357080	107821944
sp|P46087|NOP2_HUMAN	P46087	NOP2_HUMAN	NOP2	812	Homo sapiens OX=9606	1:Experimental evidence at protein level	Probable 28S rRNA (cytosine(4447)-C(5))-methyltransferase	1	0.999	44	325	325	325	49	52	60	57	56	51	49	52	60	57	56	51	49	52	60	57	56	51	6013101100	5383367700	7122974200	6296896000	6723770400	5640190500	777849410	654159300	778458940	748894910	742749500	688518850
sp|P46100|ATRX_HUMAN	P46100	ATRX_HUMAN	ATRX	2492	Homo sapiens OX=9606	1:Experimental evidence at protein level	Transcriptional regulator ATRX	1	0.999	9	19	19	19	2	4	4	3	3	3	2	4	4	3	3	3	2	4	4	3	3	3	27728390	103534656	400632736	187424688	111628432	295459328	0	0	193951088	152800112	190853088	188609264
sp|P46108|CRK_HUMAN	P46108	CRK_HUMAN	CRK	304	Homo sapiens OX=9606	1:Experimental evidence at protein level	Adapter molecule crk	1	0.999	15	55	54	55	3	3	3	9	14	23	3	3	3	9	14	22	3	3	3	9	14	23	181719248	80848824	224838960	1065834180	1259598980	1913764220	82048152	64518408	91382448	345428704	417873952	478339776
sp|P46109|CRKL_HUMAN	P46109	CRKL_HUMAN	CRKL	303	Homo sapiens OX=9606	1:Experimental evidence at protein level	Crk-like protein	1	0.999	19	109	109	109	10	8	10	23	30	28	10	8	10	23	30	28	10	8	10	23	30	28	423704800	410932928	516236768	3194676740	3835072000	3938463230	104852792	103613288	129327528	450567744	521655840	541621820
sp|P46199|IF2M_HUMAN	P46199	IF2M_HUMAN	MTIF2	727	Homo sapiens OX=9606	1:Experimental evidence at protein level	Translation initiation factor IF-2, mitochondrial	1	0.999	5	8	8	8	2	2	2	0	1	1	2	2	2	0	1	1	2	2	2	0	1	1	48863504	60305932	0	0	231656080	32805668	0	0	0	0	0	0
sp|P46379|BAG6_HUMAN	P46379	BAG6_HUMAN	BAG6	1132	Homo sapiens OX=9606	1:Experimental evidence at protein level	Large proline-rich protein BAG6	1	0.999	23	128	128	128	13	18	16	26	33	22	13	18	16	26	33	22	13	18	16	26	33	22	1076409730	1291415680	1458739970	2681999100	3525323780	3034647810	557506750	564431300	635833860	977166530	1074161790	1013938370
sp|P46459|NSF_HUMAN	P46459	NSF_HUMAN	NSF	744	Homo sapiens OX=9606	1:Experimental evidence at protein level	Vesicle-fusing ATPase	1	0.999	22	114	114	114	22	25	22	13	14	18	22	25	22	13	14	18	22	25	22	13	14	18	2191844100	2823175940	1861461120	903192900	1544699010	1505137540	328946720	384152544	290627520	242774656	264531824	239315424
sp|P46527|CDN1B_HUMAN	P46527	CDN1B_HUMAN	CDKN1B	198	Homo sapiens OX=9606	1:Experimental evidence at protein level	Cyclin-dependent kinase inhibitor 1B	0.9156	0.9982	1	1	1	1	0	0	0	0	1	0	0	0	0	0	1	0	0	0	0	0	1	0	0	0	0	0	0	0	0	0	0	0	0	0
sp|P46695|IEX1_HUMAN	P46695	IEX1_HUMAN	IER3	156	Homo sapiens OX=9606	1:Experimental evidence at protein level	Radiation-inducible immediate-early gene IEX-1	0.9898	0.999	2	4	4	4	1	0	1	1	0	1	1	0	1	1	0	1	1	0	1	1	0	1	0	0	0	54429836	0	38203324	0	0	0	0	0	0
sp|P46734|MP2K3_HUMAN	P46734	MP2K3_HUMAN	MAP2K3	347	Homo sapiens OX=9606	1:Experimental evidence at protein level	Dual specificity mitogen-activated protein kinase kinase 3	1	0.999	8	17	15	17	0	0	0	5	5	7	0	0	0	4	5	6	0	0	0	5	5	7	0	0	0	224099488	213053600	297407584	0	0	0	65503340	74923064	78523384
sp|P46776|RL27A_HUMAN	P46776	RL27A_HUMAN	RPL27A	148	Homo sapiens OX=9606	1:Experimental evidence at protein level	60S ribosomal protein L27a	1	0.999	16	251	251	251	51	37	40	39	42	42	51	37	40	39	42	42	51	37	40	39	42	42	20905433100	20279492600	20378046500	31627667500	31251918800	26746677200	3987344640	4215462140	4118605570	6393873900	6406257200	5278309900
sp|P46777|RL5_HUMAN	P46777	RL5_HUMAN	RPL5	297	Homo sapiens OX=9606	1:Experimental evidence at protein level	60S ribosomal protein L5	1	0.999	34	443	443	443	80	75	74	71	68	75	80	75	74	71	68	75	80	75	74	71	68	75	17942693900	20707072000	20376348700	22682505200	25762140200	20918786000	3274903550	3479579900	3389526530	4139284990	4227165180	3980214020
sp|P46778|RL21_HUMAN	P46778	RL21_HUMAN	RPL21	160	Homo sapiens OX=9606	1:Experimental evidence at protein level	60S ribosomal protein L21	1	0.999	24	315	308	315	55	58	52	44	51	55	54	57	51	43	50	53	55	58	52	44	51	55	25045770200	22705987600	23917068300	28015433700	24960280600	23820507100	4986754000	4196539390	5052488200	5791493100	5463338500	5033761800
sp|P46779|RL28_HUMAN	P46779	RL28_HUMAN	RPL28	137	Homo sapiens OX=9606	1:Experimental evidence at protein level	60S ribosomal protein L28	1	0.999	25	221	221	221	37	36	37	40	39	32	37	36	37	40	39	32	37	36	37	40	39	32	5699940400	6560111600	7970526700	8079885300	9976126500	5954848800	1542455300	1540289660	1641352830	1873522940	1853061890	1577706110
sp|P46781|RS9_HUMAN	P46781	RS9_HUMAN	RPS9	194	Homo sapiens OX=9606	1:Experimental evidence at protein level	40S ribosomal protein S9	1	0.999	28	270	270	270	53	40	51	43	44	39	53	40	51	43	44	39	53	40	51	43	44	39	14417126400	12561847300	12782940200	14644760600	13659879400	11082723300	1523500930	1423568380	1317351300	1538525820	1496757890	1237051260
sp|P46782|RS5_HUMAN	P46782	RS5_HUMAN	RPS5	204	Homo sapiens OX=9606	1:Experimental evidence at protein level	40S ribosomal protein S5	1	0.999	31	274	274	274	59	57	61	36	31	30	59	57	61	36	31	30	59	57	61	36	31	30	9456944100	13633295400	13290915800	9244228600	8806664200	5971484700	1256200580	1656360960	1536959740	1216678530	1128914050	985312320
sp|P46783|RS10_HUMAN	P46783	RS10_HUMAN	RPS10	165	Homo sapiens OX=9606	1:Experimental evidence at protein level	40S ribosomal protein S10	1	0.999	23	361	356	361	58	73	74	58	45	53	58	72	73	57	44	52	58	73	74	58	45	53	18932351000	22818183200	24240539600	21562861600	22242172900	23102189600	5406599200	5189122600	5611266000	5741637100	5671938000	5479525900
sp|P46821|MAP1B_HUMAN	P46821	MAP1B_HUMAN	MAP1B	2468	Homo sapiens OX=9606	1:Experimental evidence at protein level	Microtubule-associated protein 1B	1	0.999	4	10	10	10	2	4	2	1	0	1	2	4	2	1	0	1	2	4	2	1	0	1	28472972	118669944	54340928	16494945	0	43223308	0	0	0	0	0	0
sp|P46926|GNPI1_HUMAN	P46926	GNPI1_HUMAN	GNPDA1	289	Homo sapiens OX=9606	1:Experimental evidence at protein level	Glucosamine-6-phosphate isomerase 1	1	0.999	3	7	7	7	0	0	0	3	2	2	0	0	0	3	2	2	0	0	0	3	2	2	0	0	0	95859480	140521952	184396704	0	0	0	66073068	98290184	115997384
sp|P46934|NEDD4_HUMAN	P46934	NEDD4_HUMAN	NEDD4	1319	Homo sapiens OX=9606	1:Experimental evidence at protein level	E3 ubiquitin-protein ligase NEDD4	0.9925	0.9983	3	3	3	3	0	1	0	1	1	0	0	1	0	1	1	0	0	1	0	1	1	0	0	62922064	0	35248188	36442104	0	0	0	0	0	0	0
sp|P46937|YAP1_HUMAN	P46937	YAP1_HUMAN	YAP1	504	Homo sapiens OX=9606	1:Experimental evidence at protein level	Transcriptional coactivator YAP1	1	0.999	15	114	114	114	14	14	15	22	22	27	14	14	15	22	22	27	14	14	15	22	22	27	1286220030	967024830	1095512060	2688252670	2316213760	2703318530	239737808	243985312	231091440	449499168	449246272	489329216
sp|P46939|UTRO_HUMAN	P46939	UTRO_HUMAN	UTRN	3433	Homo sapiens OX=9606	1:Experimental evidence at protein level	Utrophin	1	0.999	125	592	553	592	109	144	114	75	77	73	103	135	108	67	72	68	109	144	114	75	77	73	10047492100	12326310900	14257451000	6125442600	8093484000	6719954400	842992830	910476220	823056380	726424450	751062340	702046910
sp|P46940|IQGA1_HUMAN	P46940	IQGA1_HUMAN	IQGAP1	1657	Homo sapiens OX=9606	1:Experimental evidence at protein level	Ras GTPase-activating-like protein IQGAP1	1	0.999	29	141	136	141	18	29	19	25	26	24	18	28	19	24	24	23	18	29	19	25	26	24	934911620	1403460480	1134193150	1262164100	2065198210	1519296640	193702368	201184160	189730848	275746688	290409120	277382688
sp|P46976|GLYG_HUMAN	P46976	GLYG_HUMAN	GYG1	350	Homo sapiens OX=9606	1:Experimental evidence at protein level	Glycogenin-1	1	0.999	2	7	7	7	0	0	0	3	3	1	0	0	0	3	3	1	0	0	0	3	3	1	0	0	0	160949696	106002880	84514064	0	0	0	57043732	57206944	0
sp|P46977|STT3A_HUMAN	P46977	STT3A_HUMAN	STT3A	705	Homo sapiens OX=9606	1:Experimental evidence at protein level	Dolichyl-diphosphooligosaccharide--protein glycosyltransferase subunit STT3A	1	0.999	11	48	48	48	12	13	8	4	5	6	12	13	8	4	5	6	12	13	8	4	5	6	587923460	982110530	569164480	548787260	296415648	298026016	205465008	272930432	219719344	168392160	155159648	143768944
sp|P47224|MSS4_HUMAN	P47224	MSS4_HUMAN	RABIF	123	Homo sapiens OX=9606	1:Experimental evidence at protein level	Guanine nucleotide exchange factor MSS4	0.9981	0.999	2	8	8	8	1	1	1	1	2	2	1	1	1	1	2	2	1	1	1	1	2	2	0	0	0	154446720	164421552	201217024	0	0	0	0	0	0
sp|P47755|CAZA2_HUMAN	P47755	CAZA2_HUMAN	CAPZA2	286	Homo sapiens OX=9606	1:Experimental evidence at protein level	F-actin-capping protein subunit alpha-2	1	0.999	18	60	60	103	7	7	8	11	15	12	7	7	8	11	15	12	13	15	15	17	22	21	309712192	805067650	564391870	1434737410	1685958660	1945073280	187706304	244005248	230927136	393483360	515388704	565627840
sp|P47756|CAPZB_HUMAN	P47756	CAPZB_HUMAN	CAPZB	277	Homo sapiens OX=9606	1:Experimental evidence at protein level	F-actin-capping protein subunit beta	1	0.999	16	126	126	126	19	19	15	25	23	25	19	19	15	25	23	25	19	19	15	25	23	25	3055184900	3089698300	2710842620	6617212900	6871209500	5958626300	520806304	553793790	524050432	1067137410	1132426240	1143602940
sp|P47813|IF1AX_HUMAN	P47813	IF1AX_HUMAN	EIF1AX	144	Homo sapiens OX=9606	1:Experimental evidence at protein level	Eukaryotic translation initiation factor 1A, X-chromosomal	1	0.999	10	75	14	75	8	12	10	14	15	16	2	1	1	3	4	3	8	12	10	14	15	16	319169024	410488128	650272320	926020990	1982151040	1682463230	151714224	149196608	138812368	301787584	380223744	366208704
sp|P47897|SYQ_HUMAN	P47897	SYQ_HUMAN	QARS	775	Homo sapiens OX=9606	1:Experimental evidence at protein level	Glutamine--tRNA ligase	1	0.999	34	205	205	205	36	44	32	32	32	29	36	44	32	32	32	29	36	44	32	32	32	29	3861659390	4965207600	3889656830	3491230980	4860010500	4583478300	622470460	657752320	564688700	655019650	675453380	697908480
sp|P47914|RL29_HUMAN	P47914	RL29_HUMAN	RPL29	159	Homo sapiens OX=9606	1:Experimental evidence at protein level	60S ribosomal protein L29	1	0.999	15	213	213	213	48	31	36	33	32	33	48	31	36	33	32	33	48	31	36	33	32	33	12479832100	13918215200	15724232700	19022297100	19200995300	16427518000	3561013760	3414711040	4437853700	5414996000	5181399000	4229514750
sp|P47974|TISD_HUMAN	P47974	TISD_HUMAN	ZFP36L2	494	Homo sapiens OX=9606	1:Experimental evidence at protein level	mRNA decay activator protein ZFP36L2	0.9997	0.999	3	10	3	10	2	1	1	2	2	2	0	0	0	1	1	1	2	1	1	2	2	2	57194540	37249880	51016268	163931536	171066000	179143056	0	0	0	0	0	0
sp|P47985|UCRI_HUMAN	P47985	UCRI_HUMAN	UQCRFS1	274	Homo sapiens OX=9606	1:Experimental evidence at protein level	Cytochrome b-c1 complex subunit Rieske, mitochondrial	1	0.999	20	100	100	106	21	20	16	14	12	17	21	20	16	14	12	17	22	21	17	15	13	18	3866239740	4113352190	2811812350	1329383170	2756728320	2529622270	927587650	921346050	931152190	889093700	824724420	1000067200
sp|P48029|SC6A8_HUMAN	P48029	SC6A8_HUMAN	SLC6A8	635	Homo sapiens OX=9606	1:Experimental evidence at protein level	Sodium- and chloride-dependent creatine transporter 1	0.93	0.9985	1	1	1	1	0	0	1	0	0	0	0	0	1	0	0	0	0	0	1	0	0	0	0	0	0	0	0	0	0	0	0	0	0	0
sp|P48047|ATPO_HUMAN	P48047	ATPO_HUMAN	ATP5O	213	Homo sapiens OX=9606	1:Experimental evidence at protein level	ATP synthase subunit O, mitochondrial	1	0.999	37	395	395	395	76	69	68	63	54	65	76	69	68	63	54	65	76	69	68	63	54	65	28091064300	26352488400	26685571100	23936434200	23160578000	24391813100	8449873400	8209442800	8676729900	7457879000	7178690000	7876065800
sp|P48065|S6A12_HUMAN	P48065	S6A12_HUMAN	SLC6A12	614	Homo sapiens OX=9606	1:Experimental evidence at protein level	Sodium- and chloride-dependent betaine transporter	0.9398	0.9987	1	1	1	1	0	0	0	1	0	0	0	0	0	1	0	0	0	0	0	1	0	0	0	0	0	0	0	0	0	0	0	0	0	0
sp|P48066|S6A11_HUMAN	P48066	S6A11_HUMAN	SLC6A11	632	Homo sapiens OX=9606	2:Experimental evidence at transcript level	Sodium- and chloride-dependent GABA transporter 3	1	0.999	10	46	46	46	9	15	8	4	6	4	9	15	8	4	6	4	9	15	8	4	6	4	345340992	861552640	854641280	60527820	621881660	549113540	198118848	324045760	426299136	0	386157024	327520320
sp|P48147|PPCE_HUMAN	P48147	PPCE_HUMAN	PREP	710	Homo sapiens OX=9606	1:Experimental evidence at protein level	Prolyl endopeptidase	0.999	0.999	2	2	2	2	0	0	0	2	0	0	0	0	0	2	0	0	0	0	0	2	0	0	0	0	0	77321416	0	0	0	0	0	0	0	0
sp|P48200|IREB2_HUMAN	P48200	IREB2_HUMAN	IREB2	963	Homo sapiens OX=9606	1:Experimental evidence at protein level	Iron-responsive element-binding protein 2	1	0.999	6	7	7	11	0	0	0	1	3	3	0	0	0	1	3	3	0	0	0	2	4	5	0	0	0	0	46564848	91324672	0	0	0	0	0	0
sp|P48426|PI42A_HUMAN	P48426	PI42A_HUMAN	PIP4K2A	406	Homo sapiens OX=9606	1:Experimental evidence at protein level	Phosphatidylinositol 5-phosphate 4-kinase type-2 alpha	1	0.999	9	44	30	44	5	7	10	7	8	7	3	5	7	5	5	5	5	7	10	7	8	7	522043712	373769344	714789570	441415456	425267520	317266752	140300704	139130256	141998400	142435968	111360680	120244512
sp|P48436|SOX9_HUMAN	P48436	SOX9_HUMAN	SOX9	509	Homo sapiens OX=9606	1:Experimental evidence at protein level	Transcription factor SOX-9	1	0.999	14	72	51	72	6	6	4	17	19	20	5	6	4	11	12	13	6	6	4	17	19	20	251204816	252785792	193497392	2040280580	2538971900	2193895680	88584616	85067824	80584624	360786688	409835200	418174592
sp|P48444|COPD_HUMAN	P48444	COPD_HUMAN	ARCN1	511	Homo sapiens OX=9606	1:Experimental evidence at protein level	Coatomer subunit delta	1	0.999	16	103	103	103	14	19	13	21	19	17	14	19	13	21	19	17	14	19	13	21	19	17	1825666180	2634861310	1785097600	3125811970	3993868030	3405259010	687569790	747153660	668147970	1149656700	1137251070	1184443780
sp|P48449|ERG7_HUMAN	P48449	ERG7_HUMAN	LSS	732	Homo sapiens OX=9606	1:Experimental evidence at protein level	Lanosterol synthase	1	0.999	25	118	118	118	25	30	28	13	14	8	25	30	28	13	14	8	25	30	28	13	14	8	2050870140	2212280580	2127899650	561959680	624609280	204372176	315551296	319011008	271172064	188616096	165023968	136104560
sp|P48506|GSH1_HUMAN	P48506	GSH1_HUMAN	GCLC	637	Homo sapiens OX=9606	1:Experimental evidence at protein level	Glutamate--cysteine ligase catalytic subunit	1	0.999	8	38	38	38	4	2	1	8	11	12	4	2	1	8	11	12	4	2	1	8	11	12	15000092	39353316	0	651990780	330223552	946855740	0	0	0	266603264	221272048	374906976
sp|P48507|GSH0_HUMAN	P48507	GSH0_HUMAN	GCLM	274	Homo sapiens OX=9606	1:Experimental evidence at protein level	Glutamate--cysteine ligase regulatory subunit	0.9998	0.999	2	6	6	6	0	1	1	2	1	1	0	1	1	2	1	1	0	1	1	2	1	1	0	0	27780166	103517744	151379984	111458024	0	0	0	0	0	0
sp|P48556|PSMD8_HUMAN	P48556	PSMD8_HUMAN	PSMD8	350	Homo sapiens OX=9606	1:Experimental evidence at protein level	26S proteasome non-ATPase regulatory subunit 8	1	0.999	11	50	50	50	10	7	5	9	9	10	10	7	5	9	9	10	10	7	5	9	9	10	1088821500	900447230	503178208	1881752580	831327040	1585069180	462861152	448594432	393628736	734424380	615138500	596277630
sp|P48634|PRC2A_HUMAN	P48634	PRC2A_HUMAN	PRRC2A	2157	Homo sapiens OX=9606	1:Experimental evidence at protein level	Protein PRRC2A	1	0.999	48	289	289	294	37	55	46	54	43	54	37	55	46	54	43	54	37	56	47	55	44	55	3548544260	3669464320	4444293600	5631761400	6145029100	5145664000	824925120	717103100	825581060	1029387650	1169684220	1170488060
sp|P48637|GSHB_HUMAN	P48637	GSHB_HUMAN	GSS	474	Homo sapiens OX=9606	1:Experimental evidence at protein level	Glutathione synthetase	1	0.999	20	93	93	93	8	14	9	21	21	20	8	14	9	21	21	20	8	14	9	21	21	20	439971712	568655680	327330336	2216918780	2581655300	2849101820	164690960	201408096	130975560	475382432	570410240	584564740
sp|P48643|TCPE_HUMAN	P48643	TCPE_HUMAN	CCT5	541	Homo sapiens OX=9606	1:Experimental evidence at protein level	T-complex protein 1 subunit epsilon	1	0.999	52	638	638	638	96	125	105	103	98	111	96	125	105	103	98	111	96	125	105	103	98	111	17983619100	18502369300	19450435600	16975672300	19012728800	19420856300	2588241660	3004712450	2799667460	3215864830	3261863680	3479503100
sp|P48651|PTSS1_HUMAN	P48651	PTSS1_HUMAN	PTDSS1	473	Homo sapiens OX=9606	1:Experimental evidence at protein level	Phosphatidylserine synthase 1	1	0.999	2	5	5	5	1	0	0	1	1	2	1	0	0	1	1	2	1	0	0	1	1	2	0	0	0	58120748	59404348	95441840	0	0	0	0	0	0
sp|P48723|HSP13_HUMAN	P48723	HSP13_HUMAN	HSPA13	471	Homo sapiens OX=9606	1:Experimental evidence at protein level	Heat shock 70 kDa protein 13	1	0.999	6	7	7	7	3	1	1	0	2	0	3	1	1	0	2	0	3	1	1	0	2	0	83284320	0	18594120	0	0	0	0	0	0	0	0	0
sp|P48728|GCST_HUMAN	P48728	GCST_HUMAN	AMT	403	Homo sapiens OX=9606	1:Experimental evidence at protein level	Aminomethyltransferase, mitochondrial	1	0.999	16	77	77	77	20	19	12	7	11	8	20	19	12	7	11	8	20	19	12	7	11	8	1494958210	1048984060	1079907330	639408830	873691330	343620416	259809040	241131120	240866400	204872944	194608352	152871616
sp|P48729|KC1A_HUMAN	P48729	KC1A_HUMAN	CSNK1A1	337	Homo sapiens OX=9606	1:Experimental evidence at protein level	Casein kinase I isoform alpha	0.9983	0.9964	2	6	6	6	0	3	1	0	1	1	0	3	1	0	1	1	0	3	1	0	1	1	0	179940640	74753600	0	96901872	0	0	0	0	0	0	0
sp|P48730|KC1D_HUMAN	P48730	KC1D_HUMAN	CSNK1D	415	Homo sapiens OX=9606	1:Experimental evidence at protein level	Casein kinase I isoform delta	1	0.999	3	21	21	21	3	3	6	3	3	3	3	3	6	3	3	3	3	3	6	3	3	3	220042368	171914336	190262384	130378096	131616104	113844872	174104336	127444280	151151152	123542744	0	0
sp|P48735|IDHP_HUMAN	P48735	IDHP_HUMAN	IDH2	452	Homo sapiens OX=9606	1:Experimental evidence at protein level	Isocitrate dehydrogenase [NADP], mitochondrial	1	0.999	33	242	242	270	48	49	47	34	35	29	48	49	47	34	35	29	53	53	50	36	40	38	7919485400	9511879700	7071962600	6498402800	5797012000	6800983600	1830100740	2033497600	1797905280	1545810180	1554207740	1608382340
sp|P48739|PIPNB_HUMAN	P48739	PIPNB_HUMAN	PITPNB	271	Homo sapiens OX=9606	1:Experimental evidence at protein level	Phosphatidylinositol transfer protein beta isoform	1	0.999	5	14	14	14	2	0	1	5	4	2	2	0	1	5	4	2	2	0	1	5	4	2	54014092	0	54067264	236374256	201966080	211137136	40116276	0	0	159110112	146820560	164960736
sp|P49005|DPOD2_HUMAN	P49005	DPOD2_HUMAN	POLD2	469	Homo sapiens OX=9606	1:Experimental evidence at protein level	DNA polymerase delta subunit 2	0.9959	0.9985	3	4	4	4	0	0	0	1	2	1	0	0	0	1	2	1	0	0	0	1	2	1	0	0	0	57555556	115308696	0	0	0	0	0	0	0
sp|P49006|MRP_HUMAN	P49006	MRP_HUMAN	MARCKSL1	195	Homo sapiens OX=9606	1:Experimental evidence at protein level	MARCKS-related protein	1	0.999	13	157	157	157	23	28	26	27	27	26	23	28	26	27	27	26	23	28	26	27	27	26	2543600900	4513956900	5243539500	5309510700	5191270400	4990989300	1450264580	1524109060	1905680260	1780617860	1703618050	1780770820
sp|P49023|PAXI_HUMAN	P49023	PAXI_HUMAN	PXN	591	Homo sapiens OX=9606	1:Experimental evidence at protein level	Paxillin	1	0.999	10	30	30	30	2	3	3	9	6	7	2	3	3	9	6	7	2	3	3	9	6	7	49168216	72130968	87951056	431715904	284262400	258683168	0	38862020	47007232	89749560	87732040	92071384
sp|P49069|CAMLG_HUMAN	P49069	CAMLG_HUMAN	CAMLG	296	Homo sapiens OX=9606	1:Experimental evidence at protein level	Calcium signal-modulating cyclophilin ligand	1	0.999	7	31	31	31	6	9	7	3	3	3	6	9	7	3	3	3	6	9	7	3	3	3	281109152	243743776	227852512	124434256	164757952	97679696	88414704	81735728	87197936	81711112	82716504	70759832
sp|P49207|RL34_HUMAN	P49207	RL34_HUMAN	RPL34	117	Homo sapiens OX=9606	1:Experimental evidence at protein level	60S ribosomal protein L34	1	0.999	19	129	125	129	21	22	26	25	19	16	20	22	25	24	18	16	21	22	26	25	19	16	3665310210	4401075700	4418419200	4439484400	3884474880	3562174460	1129462140	1234505090	1144595200	1238283780	1226797700	1163719040
sp|P49247|RPIA_HUMAN	P49247	RPIA_HUMAN	RPIA	311	Homo sapiens OX=9606	1:Experimental evidence at protein level	Ribose-5-phosphate isomerase	1	0.999	4	15	15	15	2	1	1	4	3	4	2	1	1	4	3	4	2	1	1	4	3	4	107485152	63392724	50298704	372582400	209616336	238549904	85486416	0	0	147423392	152425344	131162104
sp|P49257|LMAN1_HUMAN	P49257	LMAN1_HUMAN	LMAN1	510	Homo sapiens OX=9606	1:Experimental evidence at protein level	Protein ERGIC-53	1	0.999	28	225	222	225	31	40	32	46	38	38	29	39	32	46	38	38	31	40	32	46	38	38	7044612100	10287052800	7609377300	10996790300	10571458600	8760277000	1315046270	1403329280	1211796350	1610402690	1643572860	1624063620
sp|P49281|NRAM2_HUMAN	P49281	NRAM2_HUMAN	SLC11A2	568	Homo sapiens OX=9606	1:Experimental evidence at protein level	Natural resistance-associated macrophage protein 2	0.9507	0.999	1	4	4	4	1	2	1	0	0	0	1	2	1	0	0	0	1	2	1	0	0	0	30705298	67243784	0	0	0	0	0	0	0	0	0	0
sp|P49321|NASP_HUMAN	P49321	NASP_HUMAN	NASP	788	Homo sapiens OX=9606	1:Experimental evidence at protein level	Nuclear autoantigenic sperm protein	1	0.999	25	153	153	153	10	15	12	35	40	41	10	15	12	35	40	41	10	15	12	35	40	41	574948540	891021250	810277250	6913498100	7390048800	5998467600	250519776	244781696	235845136	1048305340	1108209540	1018777280
sp|P49326|FMO5_HUMAN	P49326	FMO5_HUMAN	FMO5	533	Homo sapiens OX=9606	1:Experimental evidence at protein level	Dimethylaniline monooxygenase [N-oxide-forming] 5	1	0.9989	5	10	10	10	5	2	3	0	0	0	5	2	3	0	0	0	5	2	3	0	0	0	194675392	92729488	177870704	0	0	0	78010592	80709448	88664192	0	0	0
sp|P49327|FAS_HUMAN	P49327	FAS_HUMAN	FASN	2511	Homo sapiens OX=9606	1:Experimental evidence at protein level	Fatty acid synthase	1	0.999	130	939	935	939	102	127	94	197	208	211	102	126	94	196	207	210	102	127	94	197	208	211	12945989600	16470651900	11870795800	48198672000	55371194000	53147075000	1351821570	1604656510	1128322690	4286514690	4727760400	4684034600
sp|P49354|FNTA_HUMAN	P49354	FNTA_HUMAN	FNTA	379	Homo sapiens OX=9606	1:Experimental evidence at protein level	Protein farnesyltransferase/geranylgeranyltransferase type-1 subunit alpha	0.952	0.999	1	3	3	3	0	0	0	1	1	1	0	0	0	1	1	1	0	0	0	1	1	1	0	0	0	63387708	77221968	65601332	0	0	0	0	0	0
sp|P49356|FNTB_HUMAN	P49356	FNTB_HUMAN	FNTB	437	Homo sapiens OX=9606	1:Experimental evidence at protein level	Protein farnesyltransferase subunit beta	0.952	0.999	1	9	9	9	0	0	1	2	3	3	0	0	1	2	3	3	0	0	1	2	3	3	0	0	0	68871384	108610280	99832824	0	0	0	0	0	0
sp|P49366|DHYS_HUMAN	P49366	DHYS_HUMAN	DHPS	369	Homo sapiens OX=9606	1:Experimental evidence at protein level	Deoxyhypusine synthase	0.9486	0.9989	1	3	3	3	0	0	0	1	0	2	0	0	0	1	0	2	0	0	0	1	0	2	0	0	0	52899460	0	81147104	0	0	0	0	0	0
sp|P49368|TCPG_HUMAN	P49368	TCPG_HUMAN	CCT3	545	Homo sapiens OX=9606	1:Experimental evidence at protein level	T-complex protein 1 subunit gamma	1	0.999	54	550	550	550	92	95	93	95	93	82	92	95	93	95	93	82	92	95	93	95	93	82	19624806400	23914747900	19830390800	25390403600	25112619000	23988322300	2809788420	3481064960	2975169020	3626012670	3746128130	3648692740
sp|P49406|RM19_HUMAN	P49406	RM19_HUMAN	MRPL19	292	Homo sapiens OX=9606	1:Experimental evidence at protein level	39S ribosomal protein L19, mitochondrial	1	0.999	10	47	47	47	13	9	11	5	6	3	13	9	11	5	6	3	13	9	11	5	6	3	1601130240	1880563580	1198518270	435948448	695909500	221655616	445510752	379360256	350317504	298016416	241157824	217502592
sp|P49407|ARRB1_HUMAN	P49407	ARRB1_HUMAN	ARRB1	418	Homo sapiens OX=9606	1:Experimental evidence at protein level	Beta-arrestin-1	1	0.999	4	13	9	13	1	3	2	2	3	2	0	2	1	1	3	2	1	3	2	2	3	2	169097264	351768160	54017808	167839296	126682704	161426656	0	107760472	0	105645984	112760696	106881720
sp|P49419|AL7A1_HUMAN	P49419	AL7A1_HUMAN	ALDH7A1	539	Homo sapiens OX=9606	1:Experimental evidence at protein level	Alpha-aminoadipic semialdehyde dehydrogenase	1	0.999	44	289	289	289	60	51	53	47	40	38	60	51	53	47	40	38	60	51	53	47	40	38	8150973400	8460940300	7307851800	7132426800	7333230600	7203920900	1464550910	1455851260	1354178820	1352748540	1386640640	1535508480
sp|P49427|UB2R1_HUMAN	P49427	UB2R1_HUMAN	CDC34	236	Homo sapiens OX=9606	1:Experimental evidence at protein level	Ubiquitin-conjugating enzyme E2 R1	0.9941	0.999	2	5	5	5	1	0	0	2	1	1	1	0	0	2	1	1	1	0	0	2	1	1	23353714	0	0	137758288	189989744	127415184	0	0	0	0	0	0
sp|P49450|CENPA_HUMAN	P49450	CENPA_HUMAN	CENPA	140	Homo sapiens OX=9606	1:Experimental evidence at protein level	Histone H3-like centromeric protein A	0.9343	0.9986	1	3	3	3	1	0	1	0	1	0	1	0	1	0	1	0	1	0	1	0	1	0	42114976	0	0	0	0	0	0	0	0	0	0	0
sp|P49458|SRP09_HUMAN	P49458	SRP09_HUMAN	SRP9	86	Homo sapiens OX=9606	1:Experimental evidence at protein level	Signal recognition particle 9 kDa protein	1	0.999	18	270	270	270	61	38	37	45	42	47	61	38	37	45	42	47	61	38	37	45	42	47	19561185300	15706155000	16289037300	17410646000	18648285200	18265532400	8507595800	7623950800	7639091700	9327237100	9124954100	9380237300
sp|P49459|UBE2A_HUMAN	P49459	UBE2A_HUMAN	UBE2A	152	Homo sapiens OX=9606	1:Experimental evidence at protein level	Ubiquitin-conjugating enzyme E2 A	0.9507	0.999	1	1	1	1	0	1	0	0	0	0	0	1	0	0	0	0	0	1	0	0	0	0	0	0	0	0	0	0	0	0	0	0	0	0
sp|P49585|PCY1A_HUMAN	P49585	PCY1A_HUMAN	PCYT1A	367	Homo sapiens OX=9606	1:Experimental evidence at protein level	Choline-phosphate cytidylyltransferase A	1	0.999	10	41	27	41	3	4	2	10	12	10	2	3	2	6	7	7	3	4	2	10	12	10	83099432	78158704	151880160	689876480	968824450	825661700	54225908	52036880	96711496	217245472	274863200	262864464
sp|P49588|SYAC_HUMAN	P49588	SYAC_HUMAN	AARS	968	Homo sapiens OX=9606	1:Experimental evidence at protein level	Alanine--tRNA ligase, cytoplasmic	1	0.999	41	159	159	159	9	9	6	45	46	44	9	9	6	45	46	44	9	9	6	45	46	44	340765600	466935424	368650848	4895989800	6848465400	5136599000	143713776	160086832	158142016	768777980	958587200	1037932420
sp|P49589|SYCC_HUMAN	P49589	SYCC_HUMAN	CARS	748	Homo sapiens OX=9606	1:Experimental evidence at protein level	Cysteine--tRNA ligase, cytoplasmic	1	0.9975	5	10	10	10	0	0	0	3	4	3	0	0	0	3	4	3	0	0	0	3	4	3	0	0	0	89292392	111813856	596335620	0	0	0	0	0	0
sp|P49591|SYSC_HUMAN	P49591	SYSC_HUMAN	SARS	514	Homo sapiens OX=9606	1:Experimental evidence at protein level	Serine--tRNA ligase, cytoplasmic	1	0.999	17	61	61	62	3	5	2	14	16	21	3	5	2	14	16	21	3	5	2	15	16	21	194789584	332777664	240029616	2638135810	2779665660	3115607040	165282240	148645504	166412528	725916610	730127940	732447940
sp|P49593|PPM1F_HUMAN	P49593	PPM1F_HUMAN	PPM1F	454	Homo sapiens OX=9606	1:Experimental evidence at protein level	Protein phosphatase 1F	1	0.999	3	11	11	11	0	0	0	3	4	4	0	0	0	3	4	4	0	0	0	3	4	4	0	0	0	271534528	45287104	292361152	0	0	0	134135312	0	171521120
sp|P49642|PRI1_HUMAN	P49642	PRI1_HUMAN	PRIM1	420	Homo sapiens OX=9606	1:Experimental evidence at protein level	DNA primase small subunit	0.9518	0.999	1	4	4	4	0	1	0	2	1	0	0	1	0	2	1	0	0	1	0	2	1	0	0	0	0	13020234	17231648	0	0	0	0	0	0	0
sp|P49711|CTCF_HUMAN	P49711	CTCF_HUMAN	CTCF	727	Homo sapiens OX=9606	1:Experimental evidence at protein level	Transcriptional repressor CTCF	1	0.999	23	100	90	100	19	17	19	17	17	11	15	16	18	16	14	11	19	17	19	17	17	11	936095100	1201458430	1283470210	1049861890	1001825470	952475140	255128928	250447056	262935056	258888416	274982784	241456352
sp|P49715|CEBPA_HUMAN	P49715	CEBPA_HUMAN	CEBPA	358	Homo sapiens OX=9606	1:Experimental evidence at protein level	CCAAT/enhancer-binding protein alpha	1	0.999	8	31	31	39	8	9	11	1	1	1	8	9	11	1	1	1	9	11	13	1	3	2	807487940	440421504	917779970	194176400	174167888	143930576	309367968	216246208	288440832	0	0	0
sp|P49720|PSB3_HUMAN	P49720	PSB3_HUMAN	PSMB3	205	Homo sapiens OX=9606	1:Experimental evidence at protein level	Proteasome subunit beta type-3	1	0.999	7	32	32	32	5	6	5	6	4	6	5	6	5	6	4	6	5	6	5	6	4	6	424689120	306236832	302630080	553315330	459252704	584383740	238831232	255171472	199537744	332306976	282376000	330339200
sp|P49721|PSB2_HUMAN	P49721	PSB2_HUMAN	PSMB2	201	Homo sapiens OX=9606	1:Experimental evidence at protein level	Proteasome subunit beta type-2	1	0.999	8	67	67	67	9	9	10	11	14	14	9	9	10	11	14	14	9	9	10	11	14	14	1870203260	1197303940	1986070780	3658145540	3227391740	3213026050	458331360	408805440	417238176	837927550	860868930	965246020
sp|P49736|MCM2_HUMAN	P49736	MCM2_HUMAN	MCM2	904	Homo sapiens OX=9606	1:Experimental evidence at protein level	DNA replication licensing factor MCM2	1	0.999	16	57	57	57	5	15	7	10	8	12	5	15	7	10	8	12	5	15	7	10	8	12	288007808	773890110	468257408	785481790	945199230	840722370	157066096	225457040	216401456	296438560	295482560	261032544
sp|P49748|ACADV_HUMAN	P49748	ACADV_HUMAN	ACADVL	655	Homo sapiens OX=9606	1:Experimental evidence at protein level	Very long-chain specific acyl-CoA dehydrogenase, mitochondrial	1	0.999	23	86	86	86	22	22	16	8	10	8	22	22	16	8	10	8	22	22	16	8	10	8	2112699520	2194629380	1835816830	1866481920	1791971200	1834932860	1132779900	1225920900	895053060	916446720	917686340	1007800130
sp|P49750|YLPM1_HUMAN	P49750	YLPM1_HUMAN	YLPM1	2146	Homo sapiens OX=9606	1:Experimental evidence at protein level	YLP motif-containing protein 1	1	0.999	57	281	281	281	53	56	60	37	35	40	53	56	60	37	35	40	53	56	60	37	35	40	5025396700	4901651500	6313056300	3768621570	3571545860	3474038530	398389952	351145248	437193632	360685024	342164384	319078464
sp|P49753|ACOT2_HUMAN	P49753	ACOT2_HUMAN	ACOT2	483	Homo sapiens OX=9606	1:Experimental evidence at protein level	Acyl-coenzyme A thioesterase 2, mitochondrial	1	0.999	34	330	53	330	58	63	56	53	50	50	10	11	6	9	9	8	58	63	56	53	50	50	15547891700	16516853800	15984363500	14824220700	15026238500	14428626900	3180761860	3064143620	3158230020	2883060990	2921643780	2915376900
sp|P49755|TMEDA_HUMAN	P49755	TMEDA_HUMAN	TMED10	219	Homo sapiens OX=9606	1:Experimental evidence at protein level	Transmembrane emp24 domain-containing protein 10	1	0.999	16	104	104	104	24	20	22	14	12	12	24	20	22	14	12	12	24	20	22	14	12	12	3153208830	4438442500	2549818620	1112575360	1538377220	1393907330	892984450	990725060	769892030	736391940	670026110	708114110
sp|P49756|RBM25_HUMAN	P49756	RBM25_HUMAN	RBM25	843	Homo sapiens OX=9606	1:Experimental evidence at protein level	RNA-binding protein 25	1	0.999	35	187	187	187	30	31	38	28	32	28	30	31	38	28	32	28	30	31	38	28	32	28	3585735680	3773741310	4509677600	3147860480	3850885380	3212834300	496988480	519602304	501424576	483648416	469925888	437979744
sp|P49757|NUMB_HUMAN	P49757	NUMB_HUMAN	NUMB	651	Homo sapiens OX=9606	1:Experimental evidence at protein level	Protein numb homolog	1	0.999	12	47	41	47	6	10	10	6	9	6	5	9	9	5	8	5	6	10	10	6	9	6	454857952	527059872	879091330	586189950	565661250	546549760	219134016	188412880	258060128	228976752	234363328	284594304
sp|P49761|CLK3_HUMAN	P49761	CLK3_HUMAN	CLK3	638	Homo sapiens OX=9606	1:Experimental evidence at protein level	Dual specificity protein kinase CLK3	0.952	0.999	1	3	3	3	1	1	0	0	1	0	1	1	0	0	1	0	1	1	0	0	1	0	8311389	10093252	0	0	11790932	0	0	0	0	0	0	0
sp|P49768|PSN1_HUMAN	P49768	PSN1_HUMAN	PSEN1	467	Homo sapiens OX=9606	1:Experimental evidence at protein level	Presenilin-1	1	0.999	2	16	16	16	0	3	2	4	5	2	0	3	2	4	5	2	0	3	2	4	5	2	0	227199808	239889312	103308408	162907040	205057280	0	137982192	140962304	118741176	92472248	106149424
sp|P49770|EI2BB_HUMAN	P49770	EI2BB_HUMAN	EIF2B2	351	Homo sapiens OX=9606	1:Experimental evidence at protein level	Translation initiation factor eIF-2B subunit beta	1	0.999	4	11	11	11	0	2	0	4	1	4	0	2	0	4	1	4	0	2	0	4	1	4	0	36796296	0	209501824	52598264	290538784	0	0	0	81326552	0	101507832
sp|P49773|HINT1_HUMAN	P49773	HINT1_HUMAN	HINT1	126	Homo sapiens OX=9606	1:Experimental evidence at protein level	Histidine triad nucleotide-binding protein 1	1	0.999	16	226	226	226	16	25	24	53	52	56	16	25	24	53	52	56	16	25	24	53	52	56	4074841600	4376158200	5240561200	24480530400	25961672700	28353001500	1232383360	1234747520	1300027780	6116318700	6911662600	6633850900
sp|P49789|FHIT_HUMAN	P49789	FHIT_HUMAN	FHIT	147	Homo sapiens OX=9606	1:Experimental evidence at protein level	Bis(5'-adenosyl)-triphosphatase	0.9999	0.999	3	5	5	5	3	0	1	0	0	1	3	0	1	0	0	1	3	0	1	0	0	1	14537193	0	0	0	0	0	0	0	0	0	0	0
sp|P49790|NU153_HUMAN	P49790	NU153_HUMAN	NUP153	1475	Homo sapiens OX=9606	1:Experimental evidence at protein level	Nuclear pore complex protein Nup153	1	0.999	63	381	376	381	82	72	81	53	45	48	81	71	80	52	44	48	82	72	81	53	45	48	9686890500	7757781000	11704554500	7071304200	5717043700	5369705500	1074572800	931561730	1090173060	761676990	765131520	716208960
sp|P49792|RBP2_HUMAN	P49792	RBP2_HUMAN	RANBP2	3224	Homo sapiens OX=9606	1:Experimental evidence at protein level	E3 SUMO-protein ligase RanBP2	1	0.999	98	494	394	512	96	118	93	67	63	57	77	92	79	52	52	42	97	124	98	69	66	58	7655200800	8185407500	7985332200	6100974100	5234399200	3675255550	446498656	468833536	482070816	399392832	386391040	376291552
sp|P49810|PSN2_HUMAN	P49810	PSN2_HUMAN	PSEN2	448	Homo sapiens OX=9606	1:Experimental evidence at protein level	Presenilin-2	0.9444	0.9988	1	1	1	1	0	0	1	0	0	0	0	0	1	0	0	0	0	0	1	0	0	0	0	0	0	0	0	0	0	0	0	0	0	0
sp|P49821|NDUV1_HUMAN	P49821	NDUV1_HUMAN	NDUFV1	464	Homo sapiens OX=9606	1:Experimental evidence at protein level	NADH dehydrogenase [ubiquinone] flavoprotein 1, mitochondrial	1	0.999	28	203	203	203	44	42	38	29	25	25	44	42	38	29	25	25	44	42	38	29	25	25	4229392380	4579673600	3544808700	2708276740	3315799300	2562078460	606529090	659490690	576585280	461621472	479692704	462365024
sp|P49848|TAF6_HUMAN	P49848	TAF6_HUMAN	TAF6	677	Homo sapiens OX=9606	1:Experimental evidence at protein level	Transcription initiation factor TFIID subunit 6	1	0.999	7	29	29	29	7	10	8	2	1	1	7	10	8	2	1	1	7	10	8	2	1	1	254253472	371534208	403504256	48117760	43437284	41150940	131005536	146616656	122356840	0	0	0
sp|P49903|SPS1_HUMAN	P49903	SPS1_HUMAN	SEPHS1	392	Homo sapiens OX=9606	1:Experimental evidence at protein level	Selenide, water dikinase 1	1	0.999	7	28	28	28	0	2	1	9	8	8	0	2	1	9	8	8	0	2	1	9	8	8	0	0	30267014	746900480	752916670	1460293120	0	0	0	209768944	240569072	309947424
sp|P49908|SEPP1_HUMAN	P49908	SEPP1_HUMAN	SELENOP	381	Homo sapiens OX=9606	1:Experimental evidence at protein level	Selenoprotein P	0.927	0.9984	1	1	1	1	1	0	0	0	0	0	1	0	0	0	0	0	1	0	0	0	0	0	0	0	0	0	0	0	0	0	0	0	0	0
sp|P49914|MTHFS_HUMAN	P49914	MTHFS_HUMAN	MTHFS	203	Homo sapiens OX=9606	1:Experimental evidence at protein level	5-formyltetrahydrofolate cyclo-ligase	1	0.999	9	30	30	30	8	5	5	4	4	4	8	5	5	4	4	4	8	5	5	4	4	4	209672640	517978144	316527104	471386304	585384580	377911328	187266208	285772096	182556144	252952464	349173472	306797216
sp|P49915|GUAA_HUMAN	P49915	GUAA_HUMAN	GMPS	693	Homo sapiens OX=9606	1:Experimental evidence at protein level	GMP synthase [glutamine-hydrolyzing]	1	0.999	22	110	110	110	9	14	7	25	24	31	9	14	7	25	24	31	9	14	7	25	24	31	592761150	810602300	458266144	2754543100	2480348160	2890040320	205122048	227455552	180152992	461873280	524852800	558006400
sp|P49916|DNLI3_HUMAN	P49916	DNLI3_HUMAN	LIG3	1009	Homo sapiens OX=9606	1:Experimental evidence at protein level	DNA ligase 3	1	0.999	17	55	55	55	11	12	10	8	7	7	11	12	10	8	7	7	11	12	10	8	7	7	539847420	427008128	365495040	328083072	388340704	363516224	155293104	162177344	210139728	114308512	154069216	173903408
sp|P49959|MRE11_HUMAN	P49959	MRE11_HUMAN	MRE11	708	Homo sapiens OX=9606	1:Experimental evidence at protein level	Double-strand break repair protein MRE11	1	0.999	19	86	86	86	10	20	20	14	11	11	10	20	20	14	11	11	10	20	20	14	11	11	762570110	1545658620	1225452420	850607680	885407490	856194560	188730016	192228640	201212544	168022928	171786768	165381376
sp|P50135|HNMT_HUMAN	P50135	HNMT_HUMAN	HNMT	292	Homo sapiens OX=9606	1:Experimental evidence at protein level	Histamine N-methyltransferase	1	0.999	16	61	61	61	3	4	4	15	16	19	3	4	4	15	16	19	3	4	4	15	16	19	579100800	432727520	399356608	2563635970	3186840060	3146549250	375450656	345066688	286298048	1190784510	1336975360	1411473150
sp|P50148|GNAQ_HUMAN	P50148	GNAQ_HUMAN	GNAQ	359	Homo sapiens OX=9606	1:Experimental evidence at protein level	Guanine nucleotide-binding protein G(q) subunit alpha	1	0.999	7	8	8	13	3	1	2	1	0	1	3	1	2	1	0	1	6	2	3	1	0	1	139061888	47827468	96743240	32865448	0	0	54909992	0	71754968	0	0	0
sp|P50150|GBG4_HUMAN	P50150	GBG4_HUMAN	GNG4	75	Homo sapiens OX=9606	1:Experimental evidence at protein level	Guanine nucleotide-binding protein G(I)/G(S)/G(O) subunit gamma-4	0.9515	0.999	1	4	4	4	0	1	0	1	2	0	0	1	0	1	2	0	0	1	0	1	2	0	0	0	0	0	41834888	0	0	0	0	0	0	0
sp|P50213|IDH3A_HUMAN	P50213	IDH3A_HUMAN	IDH3A	366	Homo sapiens OX=9606	1:Experimental evidence at protein level	Isocitrate dehydrogenase [NAD] subunit alpha, mitochondrial	1	0.999	23	113	113	113	22	24	22	14	15	16	22	24	22	14	15	16	22	24	22	14	15	16	3055722240	2556739580	2606666500	1978399490	2161286400	2354895870	876996100	783675200	870854720	717001600	713952060	613581890
sp|P50225|ST1A1_HUMAN	P50225	ST1A1_HUMAN	SULT1A1	295	Homo sapiens OX=9606	1:Experimental evidence at protein level	Sulfotransferase 1A1	1	0.999	23	88	46	180	7	8	6	23	21	23	4	6	2	11	11	12	18	18	17	44	40	43	365317600	344680096	184968688	2263050750	2820060670	2986408700	124423752	153684160	100329768	594511490	702164160	713598460
sp|P50238|CRIP1_HUMAN	P50238	CRIP1_HUMAN	CRIP1	77	Homo sapiens OX=9606	1:Experimental evidence at protein level	Cysteine-rich protein 1	1	0.999	6	74	74	74	7	4	8	16	19	20	7	4	8	16	19	20	7	4	8	16	19	20	767879550	333875232	566589760	6883582500	6813777900	7405286400	359571616	221818880	331234080	2171139330	2333751040	2334358780
sp|P50336|PPOX_HUMAN	P50336	PPOX_HUMAN	PPOX	477	Homo sapiens OX=9606	1:Experimental evidence at protein level	Protoporphyrinogen oxidase	1	0.999	6	12	12	12	3	4	1	2	2	0	3	4	1	2	2	0	3	4	1	2	2	0	44696224	34035824	0	68430816	45940996	0	0	0	0	0	0	0
sp|P50395|GDIB_HUMAN	P50395	GDIB_HUMAN	GDI2	445	Homo sapiens OX=9606	1:Experimental evidence at protein level	Rab GDP dissociation inhibitor beta	1	0.999	35	273	194	273	30	44	29	59	56	55	21	28	20	44	42	39	30	44	29	59	56	55	2628591870	3370521600	1815876610	9874478100	11262087200	12325348400	385461536	511710240	339634656	1351181820	1475554560	1604126080
sp|P50402|EMD_HUMAN	P50402	EMD_HUMAN	EMD	254	Homo sapiens OX=9606	1:Experimental evidence at protein level	Emerin	1	0.999	14	84	84	84	19	16	13	11	10	15	19	16	13	11	10	15	19	16	13	11	10	15	2023177730	1632239740	2373659650	1041204290	1122452220	1217135870	333118496	269095040	341546304	232720848	230244864	211049344
sp|P50416|CPT1A_HUMAN	P50416	CPT1A_HUMAN	CPT1A	773	Homo sapiens OX=9606	1:Experimental evidence at protein level	Carnitine O-palmitoyltransferase 1, liver isoform	1	0.999	4	29	29	29	7	7	6	4	3	2	7	7	6	4	3	2	7	7	6	4	3	2	1075141890	1203476740	1089625090	180782704	242271584	114816328	547949380	563727810	542919740	95705432	130311784	0
sp|P50454|SERPH_HUMAN	P50454	SERPH_HUMAN	SERPINH1	418	Homo sapiens OX=9606	1:Experimental evidence at protein level	Serpin H1	1	0.999	28	283	283	283	52	55	51	42	44	39	52	55	51	42	44	39	52	55	51	42	44	39	23183890400	24627351600	24628076500	15050691600	14175134700	13290935300	7592780300	7341145100	7243145200	4087826180	4226201600	4271674880
sp|P50502|F10A1_HUMAN	P50502	F10A1_HUMAN	ST13	369	Homo sapiens OX=9606	1:Experimental evidence at protein level	Hsc70-interacting protein	1	0.999	23	230	230	230	24	25	24	51	52	54	24	25	24	51	52	54	24	25	24	51	52	54	2921070080	3840342020	4938076700	13131528200	12120869900	14338712600	948122690	1095054590	1103190530	3054947330	3098764290	3314902530
sp|P50542|PEX5_HUMAN	P50542	PEX5_HUMAN	PEX5	639	Homo sapiens OX=9606	1:Experimental evidence at protein level	Peroxisomal targeting signal 1 receptor	0.9317	0.9985	1	1	1	1	0	0	1	0	0	0	0	0	1	0	0	0	0	0	1	0	0	0	0	0	20441510	0	0	0	0	0	0	0	0	0
sp|P50552|VASP_HUMAN	P50552	VASP_HUMAN	VASP	380	Homo sapiens OX=9606	1:Experimental evidence at protein level	Vasodilator-stimulated phosphoprotein	1	0.999	24	156	156	156	18	19	19	35	33	32	18	19	19	35	33	32	18	19	19	35	33	32	1166033540	1133769730	1182141570	5432384500	6976314400	6649054700	394439808	400562016	397698592	1117412220	1184802180	1151277570
sp|P50570|DYN2_HUMAN	P50570	DYN2_HUMAN	DNM2	870	Homo sapiens OX=9606	1:Experimental evidence at protein level	Dynamin-2	1	0.999	13	46	25	46	6	5	5	10	11	9	3	3	3	5	6	5	6	5	5	10	11	9	143664928	177765184	588670080	569945540	1315822850	741944000	146200000	112543360	116605960	312631424	348065376	319058336
sp|P50579|MAP2_HUMAN	P50579	MAP2_HUMAN	METAP2	478	Homo sapiens OX=9606	1:Experimental evidence at protein level	Methionine aminopeptidase 2	1	0.999	12	64	64	64	6	9	6	12	15	16	6	9	6	12	15	16	6	9	6	12	15	16	196368976	442473632	340348672	924079170	1129363070	1025141700	90987856	121529360	106022712	241452720	259724656	247979088
sp|P50613|CDK7_HUMAN	P50613	CDK7_HUMAN	CDK7	346	Homo sapiens OX=9606	1:Experimental evidence at protein level	Cyclin-dependent kinase 7	1	0.9989	3	6	6	6	1	1	1	0	1	2	1	1	1	0	1	2	1	1	1	0	1	2	40982528	38584152	0	0	0	52272940	0	0	0	0	0	0
sp|P50750|CDK9_HUMAN	P50750	CDK9_HUMAN	CDK9	372	Homo sapiens OX=9606	1:Experimental evidence at protein level	Cyclin-dependent kinase 9	1	0.999	6	30	30	30	6	9	7	3	1	4	6	9	7	3	1	4	6	9	7	3	1	4	304765024	414023840	214371328	122134704	130757720	125692624	111304016	125452952	116924344	0	0	93181200
sp|P50851|LRBA_HUMAN	P50851	LRBA_HUMAN	LRBA	2863	Homo sapiens OX=9606	1:Experimental evidence at protein level	Lipopolysaccharide-responsive and beige-like anchor protein	1	0.999	7	14	14	14	1	4	0	4	3	2	1	4	0	4	3	2	1	4	0	4	3	2	12442818	90663560	65382640	53219344	127776488	115737992	0	47460428	39233796	84551808	72359928	69389104
sp|P50895|BCAM_HUMAN	P50895	BCAM_HUMAN	BCAM	628	Homo sapiens OX=9606	1:Experimental evidence at protein level	Basal cell adhesion molecule	1	0.999	36	352	352	352	56	47	56	65	69	59	56	47	56	65	69	59	56	47	56	65	69	59	7115542000	7182955000	8784409600	11562612700	13191621600	11119036400	1266011260	1314475260	1375856900	1876426370	1986201090	1920059520
sp|P50897|PPT1_HUMAN	P50897	PPT1_HUMAN	PPT1	306	Homo sapiens OX=9606	1:Experimental evidence at protein level	Palmitoyl-protein thioesterase 1	1	0.999	12	57	57	57	6	9	7	12	15	8	6	9	7	12	15	8	6	9	7	12	15	8	629509950	646327100	722313790	1232909820	1413047550	1133321600	292266720	265973280	248119936	347440768	330082976	337776448
sp|P50914|RL14_HUMAN	P50914	RL14_HUMAN	RPL14	215	Homo sapiens OX=9606	1:Experimental evidence at protein level	60S ribosomal protein L14	1	0.999	34	446	446	446	86	66	80	70	79	65	86	66	80	70	79	65	86	66	80	70	79	65	16658498600	14922455000	17940762600	18399412200	23201978400	17925195800	4108876030	3466360060	3753255940	4534428700	4665125400	3625663490
sp|P50990|TCPQ_HUMAN	P50990	TCPQ_HUMAN	CCT8	548	Homo sapiens OX=9606	1:Experimental evidence at protein level	T-complex protein 1 subunit theta	1	0.999	58	606	606	606	90	99	107	102	97	111	90	99	107	102	97	111	90	99	107	102	97	111	18741067800	21830332400	18607198200	21109596200	21444276200	22496428000	1953924740	2286888960	1975502590	2300159490	2384069120	2336215300
sp|P50991|TCPD_HUMAN	P50991	TCPD_HUMAN	CCT4	539	Homo sapiens OX=9606	1:Experimental evidence at protein level	T-complex protein 1 subunit delta	1	0.999	47	457	439	457	67	73	77	71	81	88	63	70	73	68	79	86	67	73	77	71	81	88	9516386300	12957659100	12616294400	16831603700	18491097100	16248310800	2177747970	2421498110	2289218050	2883574270	2975831550	3004126460
sp|P50995|ANX11_HUMAN	P50995	ANX11_HUMAN	ANXA11	505	Homo sapiens OX=9606	1:Experimental evidence at protein level	Annexin A11	1	0.999	7	15	15	15	0	0	1	3	3	8	0	0	1	3	3	8	0	0	1	3	3	8	0	0	19611442	128337920	194871504	397742240	0	0	0	64398148	131646776	118879336
sp|P51003|PAPOA_HUMAN	P51003	PAPOA_HUMAN	PAPOLA	745	Homo sapiens OX=9606	1:Experimental evidence at protein level	Poly(A) polymerase alpha	1	0.999	3	11	11	11	0	0	0	3	3	5	0	0	0	3	3	5	0	0	0	3	3	5	0	0	0	226205248	237810688	253669056	0	0	0	82177976	90391040	91866888
sp|P51114|FXR1_HUMAN	P51114	FXR1_HUMAN	FXR1	621	Homo sapiens OX=9606	1:Experimental evidence at protein level	Fragile X mental retardation syndrome-related protein 1	1	0.999	13	44	33	62	6	8	8	4	8	10	5	6	6	3	6	7	8	13	10	7	11	13	326314208	458038176	345474816	447205568	670397380	504481344	171675584	195415072	170548176	242006048	238608272	275355360
sp|P51116|FXR2_HUMAN	P51116	FXR2_HUMAN	FXR2	673	Homo sapiens OX=9606	1:Experimental evidence at protein level	Fragile X mental retardation syndrome-related protein 2	1	0.999	9	7	7	29	0	2	2	0	2	1	0	2	2	0	2	1	0	9	6	0	7	7	0	26496972	30817402	0	33299074	27082998	0	0	0	0	0	0
sp|P51148|RAB5C_HUMAN	P51148	RAB5C_HUMAN	RAB5C	216	Homo sapiens OX=9606	1:Experimental evidence at protein level	Ras-related protein Rab-5C	1	0.999	14	116	96	116	24	25	22	16	14	15	21	21	18	13	11	12	24	25	22	16	14	15	5409832400	5169112100	4495113200	2533431300	3086187780	3023927300	1891332100	1746226050	1674657280	1376093440	1235073150	1288593540
sp|P51149|RAB7A_HUMAN	P51149	RAB7A_HUMAN	RAB7A	207	Homo sapiens OX=9606	1:Experimental evidence at protein level	Ras-related protein Rab-7a	1	0.999	17	148	148	148	30	30	27	19	20	22	30	30	27	19	20	22	30	30	27	19	20	22	5288368100	6267233300	5692580400	3148516860	3046173700	3358291460	1904177660	1991384060	1793660030	1178377730	1105505920	1190319230
sp|P51153|RAB13_HUMAN	P51153	RAB13_HUMAN	RAB13	203	Homo sapiens OX=9606	1:Experimental evidence at protein level	Ras-related protein Rab-13	1	0.999	6	12	12	25	2	3	2	1	2	2	2	3	2	1	2	2	4	6	4	3	4	4	145716256	133157304	162013680	110061216	92657576	123915200	0	0	0	0	0	0
sp|P51397|DAP1_HUMAN	P51397	DAP1_HUMAN	DAP	102	Homo sapiens OX=9606	1:Experimental evidence at protein level	Death-associated protein 1	1	0.999	4	33	33	33	1	1	1	12	7	11	1	1	1	12	7	11	1	1	1	12	7	11	0	0	88705568	2131764860	1894238980	2391588610	0	0	0	987041340	932651070	1257238660
sp|P51398|RT29_HUMAN	P51398	RT29_HUMAN	DAP3	398	Homo sapiens OX=9606	1:Experimental evidence at protein level	28S ribosomal protein S29, mitochondrial	1	0.999	18	68	68	68	21	17	13	6	6	5	21	17	13	6	6	5	21	17	13	6	6	5	1325273860	1512973180	1085467780	650285180	558444860	493697728	459204864	507980160	380694528	280441888	260779632	242312064
sp|P51452|DUS3_HUMAN	P51452	DUS3_HUMAN	DUSP3	185	Homo sapiens OX=9606	1:Experimental evidence at protein level	Dual specificity protein phosphatase 3	1	0.999	10	33	33	33	3	2	3	9	7	9	3	2	3	9	7	9	3	2	3	9	7	9	0	96928528	100766744	965300030	831572350	1091670780	0	63669828	56785532	261103888	295629408	360095840
sp|P51511|MMP15_HUMAN	P51511	MMP15_HUMAN	MMP15	669	Homo sapiens OX=9606	1:Experimental evidence at protein level	Matrix metalloproteinase-15	0.9839	0.9988	1	1	1	1	0	1	0	0	0	0	0	1	0	0	0	0	0	1	0	0	0	0	0	0	0	0	0	0	0	0	0	0	0	0
sp|P51531|SMCA2_HUMAN	P51531	SMCA2_HUMAN	SMARCA2	1590	Homo sapiens OX=9606	1:Experimental evidence at protein level	Probable global transcription activator SNF2L2	1	0.999	24	34	33	89	10	4	6	5	6	3	10	3	6	5	6	3	21	17	18	12	14	7	267108736	231459696	155507712	397616704	282482240	248694896	112710000	122766720	130902952	127795112	172214576	146165840
sp|P51532|SMCA4_HUMAN	P51532	SMCA4_HUMAN	SMARCA4	1647	Homo sapiens OX=9606	1:Experimental evidence at protein level	Transcription activator BRG1	1	0.999	33	143	88	143	29	34	28	19	20	13	18	21	16	12	12	9	29	34	28	19	20	13	1502941180	2039707140	1691184770	1257316610	1235811970	1030903810	214812560	205844224	214458080	199430368	195266464	207129856
sp|P51553|IDH3G_HUMAN	P51553	IDH3G_HUMAN	IDH3G	393	Homo sapiens OX=9606	1:Experimental evidence at protein level	Isocitrate dehydrogenase [NAD] subunit gamma, mitochondrial	1	0.999	6	25	25	25	7	5	5	2	2	4	7	5	5	2	2	4	7	5	5	2	2	4	270810560	266458256	199810592	46106952	47616784	54504224	214545600	167934784	0	0	0	0
sp|P51570|GALK1_HUMAN	P51570	GALK1_HUMAN	GALK1	392	Homo sapiens OX=9606	1:Experimental evidence at protein level	Galactokinase	1	0.999	24	125	125	127	9	7	9	38	32	30	9	7	9	38	32	30	9	8	10	38	32	30	386400608	421968576	492633568	3994275070	4411058200	4864975900	173210240	175993392	214265552	1060661060	1300445060	1402463100
sp|P51571|SSRD_HUMAN	P51571	SSRD_HUMAN	SSR4	173	Homo sapiens OX=9606	1:Experimental evidence at protein level	Translocon-associated protein subunit delta	1	0.999	12	114	114	114	24	26	17	17	13	17	24	26	17	17	13	17	24	26	17	17	13	17	4698895400	5211237900	4065164290	3198075140	3844722180	2505187070	2186965250	2290638850	1643623810	1287038340	1119448320	1232028030
sp|P51572|BAP31_HUMAN	P51572	BAP31_HUMAN	BCAP31	246	Homo sapiens OX=9606	1:Experimental evidence at protein level	B-cell receptor-associated protein 31	1	0.999	29	300	300	300	53	53	54	46	45	49	53	53	54	46	45	49	53	53	54	46	45	49	10246059000	11784560600	11721669600	8822566900	9962933200	10630770700	1752257790	1613872130	1557330050	1344268160	1412865280	1412742910
sp|P51608|MECP2_HUMAN	P51608	MECP2_HUMAN	MECP2	486	Homo sapiens OX=9606	1:Experimental evidence at protein level	Methyl-CpG-binding protein 2	1	0.999	11	42	42	42	8	7	11	4	6	6	8	7	11	4	6	6	8	7	11	4	6	6	255800896	398139584	612859200	303295584	349587680	185087712	123746192	135376672	128123752	140262736	99255632	102256584
sp|P51610|HCFC1_HUMAN	P51610	HCFC1_HUMAN	HCFC1	2035	Homo sapiens OX=9606	1:Experimental evidence at protein level	Host cell factor 1	1	0.999	42	275	256	275	45	49	59	41	44	37	44	45	55	38	40	34	45	49	59	41	44	37	5564274700	4611590100	5761976300	4162937340	4583544300	5007215100	815842500	748992770	809071740	649634110	680600960	676900350
sp|P51648|AL3A2_HUMAN	P51648	AL3A2_HUMAN	ALDH3A2	485	Homo sapiens OX=9606	1:Experimental evidence at protein level	Fatty aldehyde dehydrogenase	1	0.999	19	79	79	87	20	16	18	7	9	9	20	16	18	7	9	9	21	17	18	9	11	11	1574585470	1748789760	1597750400	365845408	856868800	678754370	365702720	376949440	320000128	205013600	256033920	231729984
sp|P51649|SSDH_HUMAN	P51649	SSDH_HUMAN	ALDH5A1	535	Homo sapiens OX=9606	1:Experimental evidence at protein level	Succinate-semialdehyde dehydrogenase, mitochondrial	1	0.999	37	316	316	316	60	65	53	49	46	43	60	65	53	49	46	43	60	65	53	49	46	43	5372043300	7309610500	6499585500	4664534500	4919106000	4846261800	951926720	1062132800	1072030400	792603970	824588860	830048830
sp|P51654|GPC3_HUMAN	P51654	GPC3_HUMAN	GPC3	580	Homo sapiens OX=9606	1:Experimental evidence at protein level	Glypican-3	1	0.999	38	431	431	431	89	85	95	56	54	52	89	85	95	56	54	52	89	85	95	56	54	52	30984964100	38202003000	38706926000	17062111200	18637328400	16674125800	4945722900	5267611600	5784609800	2508344580	2764928260	2570562300
sp|P51659|DHB4_HUMAN	P51659	DHB4_HUMAN	HSD17B4	736	Homo sapiens OX=9606	1:Experimental evidence at protein level	Peroxisomal multifunctional enzyme type 2	1	0.999	45	331	331	331	56	73	67	44	45	46	56	73	67	44	45	46	56	73	67	44	45	46	11148768300	10985049100	8383819800	5816901100	6827504100	6183865300	1148835710	1230960900	1025591300	863406140	955306500	893030530
sp|P51665|PSMD7_HUMAN	P51665	PSMD7_HUMAN	PSMD7	324	Homo sapiens OX=9606	1:Experimental evidence at protein level	26S proteasome non-ATPase regulatory subunit 7	1	0.999	16	100	100	100	13	17	12	21	21	16	13	17	12	21	21	16	13	17	12	21	21	16	1097821060	1538637820	1166196220	2404959230	2303610370	2420813310	384232128	450360384	357902720	585371710	598070140	659464190
sp|P51687|SUOX_HUMAN	P51687	SUOX_HUMAN	SUOX	545	Homo sapiens OX=9606	1:Experimental evidence at protein level	Sulfite oxidase, mitochondrial	1	0.999	14	73	73	73	13	18	14	8	12	8	13	18	14	8	12	8	13	18	14	8	12	8	546615680	656067710	596115840	212001040	289888800	305861952	144666816	136644160	161234384	125857720	86819088	108753744
sp|P51688|SPHM_HUMAN	P51688	SPHM_HUMAN	SGSH	502	Homo sapiens OX=9606	1:Experimental evidence at protein level	N-sulphoglucosamine sulphohydrolase	0.9999	0.999	3	5	5	5	0	2	2	0	1	0	0	2	2	0	1	0	0	2	2	0	1	0	0	771147200	56057464	0	0	0	0	0	0	0	0	0
sp|P51690|ARSE_HUMAN	P51690	ARSE_HUMAN	ARSE	589	Homo sapiens OX=9606	1:Experimental evidence at protein level	Arylsulfatase E	1	0.999	7	25	25	25	7	8	3	2	5	0	7	8	3	2	5	0	7	8	3	2	5	0	249160768	199511776	169623840	123397264	150819328	0	82727984	81933480	89113760	71053840	109023904	0
sp|P51784|UBP11_HUMAN	P51784	UBP11_HUMAN	USP11	963	Homo sapiens OX=9606	1:Experimental evidence at protein level	Ubiquitin carboxyl-terminal hydrolase 11	0.9998	0.999	2	6	6	6	1	2	1	0	1	1	1	2	1	0	1	1	1	2	1	0	1	1	16215570	40123972	14756735	0	20052720	21965060	0	0	0	0	0	0
sp|P51788|CLCN2_HUMAN	P51788	CLCN2_HUMAN	CLCN2	898	Homo sapiens OX=9606	1:Experimental evidence at protein level	Chloride channel protein 2	0.952	0.999	1	1	1	1	0	1	0	0	0	0	0	1	0	0	0	0	0	1	0	0	0	0	0	32226638	0	0	0	0	0	0	0	0	0	0
sp|P51797|CLCN6_HUMAN	P51797	CLCN6_HUMAN	CLCN6	869	Homo sapiens OX=9606	1:Experimental evidence at protein level	Chloride transport protein 6	0.9985	0.999	2	6	6	6	2	2	1	1	0	0	2	2	1	1	0	0	2	2	1	1	0	0	63267996	75740856	58696296	29265516	0	0	0	0	0	0	0	0
sp|P51798|CLCN7_HUMAN	P51798	CLCN7_HUMAN	CLCN7	805	Homo sapiens OX=9606	1:Experimental evidence at protein level	H(+)/Cl(-) exchange transporter 7	1	0.999	6	26	26	26	8	4	7	1	5	1	8	4	7	1	5	1	8	4	7	1	5	1	284058912	159875440	495423648	84458792	92772576	121327488	173498896	156161520	213706608	0	0	0
sp|P51812|KS6A3_HUMAN	P51812	KS6A3_HUMAN	RPS6KA3	740	Homo sapiens OX=9606	1:Experimental evidence at protein level	Ribosomal protein S6 kinase alpha-3	1	0.999	26	129	103	129	10	11	7	34	31	36	9	9	6	26	24	29	10	11	7	34	31	36	581063420	912029310	884949570	6088472100	6838179300	6888100900	260268384	226476128	201219424	1058945730	1164305660	1193621760
sp|P51857|AK1D1_HUMAN	P51857	AK1D1_HUMAN	AKR1D1	326	Homo sapiens OX=9606	1:Experimental evidence at protein level	3-oxo-5-beta-steroid 4-dehydrogenase	0.952	0.999	1	4	4	4	0	0	0	2	1	1	0	0	0	2	1	1	0	0	0	2	1	1	0	0	0	48598956	44863516	53215952	0	0	0	0	0	0
sp|P51858|HDGF_HUMAN	P51858	HDGF_HUMAN	HDGF	240	Homo sapiens OX=9606	1:Experimental evidence at protein level	Hepatoma-derived growth factor	1	0.999	17	116	116	132	9	13	10	25	34	25	9	13	10	25	34	25	11	16	12	27	37	29	880131460	1377171580	1763694590	7249073200	8174085100	6381982200	445278080	418097984	478877664	1827072260	1860800640	2032235010
sp|P51946|CCNH_HUMAN	P51946	CCNH_HUMAN	CCNH	323	Homo sapiens OX=9606	1:Experimental evidence at protein level	Cyclin-H	0.9991	0.999	2	5	5	5	1	1	0	0	1	2	1	1	0	0	1	2	1	1	0	0	1	2	0	57613616	0	0	67433576	58997800	0	0	0	0	0	0
sp|P51948|MAT1_HUMAN	P51948	MAT1_HUMAN	MNAT1	309	Homo sapiens OX=9606	1:Experimental evidence at protein level	CDK-activating kinase assembly factor MAT1	1	0.999	8	38	38	38	7	8	9	3	5	6	7	8	9	3	5	6	7	8	9	3	5	6	186341168	319630752	392606880	339618016	267625360	297825280	128807952	130401920	132300376	152773712	142081360	142196992
sp|P51965|UB2E1_HUMAN	P51965	UB2E1_HUMAN	UBE2E1	193	Homo sapiens OX=9606	1:Experimental evidence at protein level	Ubiquitin-conjugating enzyme E2 E1	0.9496	0.9989	1	1	1	1	0	0	0	0	0	1	0	0	0	0	0	1	0	0	0	0	0	1	0	0	0	0	0	0	0	0	0	0	0	0
sp|P51970|NDUA8_HUMAN	P51970	NDUA8_HUMAN	NDUFA8	172	Homo sapiens OX=9606	1:Experimental evidence at protein level	NADH dehydrogenase [ubiquinone] 1 alpha subcomplex subunit 8	1	0.999	16	183	183	183	28	30	30	31	36	28	28	30	30	31	36	28	28	30	30	31	36	28	7186604000	6885919700	6907724300	6851080200	7585028100	6839892500	3348157700	3446652160	3370426370	3183457790	3451458050	3113734660
sp|P51991|ROA3_HUMAN	P51991	ROA3_HUMAN	HNRNPA3	378	Homo sapiens OX=9606	1:Experimental evidence at protein level	Heterogeneous nuclear ribonucleoprotein A3	1	0.999	34	520	520	533	79	97	106	79	74	85	79	97	106	79	74	85	82	99	108	81	76	87	17892722700	24880939000	37883757000	24474058800	23845668900	19213062100	7637979600	8678720500	8122507800	7073638400	6159579100	7370015200
sp|P52209|6PGD_HUMAN	P52209	6PGD_HUMAN	PGD	483	Homo sapiens OX=9606	1:Experimental evidence at protein level	6-phosphogluconate dehydrogenase, decarboxylating	1	0.999	25	153	153	153	11	20	12	36	36	38	11	20	12	36	36	38	11	20	12	36	36	38	702776190	1486122620	1074846210	4992206300	5967644700	6331888100	219816400	299326464	202861696	1075990780	1277123970	1254099460
sp|P52272|HNRPM_HUMAN	P52272	HNRPM_HUMAN	HNRNPM	730	Homo sapiens OX=9606	1:Experimental evidence at protein level	Heterogeneous nuclear ribonucleoprotein M	1	0.999	127	2601	2601	2601	522	426	468	407	391	387	522	426	468	407	391	387	522	426	468	407	391	387	192971358000	170460217000	205574619000	180785103000	175118352000	172564824000	12127740900	11091255300	13627081700	13126861800	12693133300	12740576300
sp|P52292|IMA1_HUMAN	P52292	IMA1_HUMAN	KPNA2	529	Homo sapiens OX=9606	1:Experimental evidence at protein level	Importin subunit alpha-1	1	0.999	17	120	120	120	25	23	20	17	20	15	25	23	20	17	20	15	25	23	20	17	20	15	1876838780	2193825790	1945056900	1923640830	2026118400	1963898370	398335488	444639648	392926592	398937152	430648608	438394176
sp|P52294|IMA5_HUMAN	P52294	IMA5_HUMAN	KPNA1	538	Homo sapiens OX=9606	1:Experimental evidence at protein level	Importin subunit alpha-5	1	0.9989	3	14	14	14	2	1	3	3	3	2	2	1	3	3	3	2	2	1	3	3	3	2	112850560	90591144	534730336	348015808	427588864	298613568	0	0	178163920	223316976	164104288	205934688
sp|P52298|NCBP2_HUMAN	P52298	NCBP2_HUMAN	NCBP2	156	Homo sapiens OX=9606	1:Experimental evidence at protein level	Nuclear cap-binding protein subunit 2	1	0.999	12	63	63	63	11	14	11	9	9	9	11	14	11	9	9	9	11	14	11	9	9	9	712175420	796065150	774382850	610195260	539879620	461958528	203465168	225715984	238845760	188543280	185734096	178987200
sp|P52306|GDS1_HUMAN	P52306	GDS1_HUMAN	RAP1GDS1	607	Homo sapiens OX=9606	1:Experimental evidence at protein level	Rap1 GTPase-GDP dissociation stimulator 1	1	0.999	5	15	15	15	0	1	1	3	5	5	0	1	1	3	5	5	0	1	1	3	5	5	0	0	13532397	74018552	115752744	139728064	0	0	0	0	65327020	77803328
sp|P52434|RPAB3_HUMAN	P52434	RPAB3_HUMAN	POLR2H	150	Homo sapiens OX=9606	1:Experimental evidence at protein level	DNA-directed RNA polymerases I, II, and III subunit RPABC3	0.9454	0.9989	1	3	3	3	1	2	0	0	0	0	1	2	0	0	0	0	1	2	0	0	0	0	0	33309610	0	0	0	0	0	0	0	0	0	0
sp|P52435|RPB11_HUMAN	P52435	RPB11_HUMAN	POLR2J	117	Homo sapiens OX=9606	1:Experimental evidence at protein level	DNA-directed RNA polymerase II subunit RPB11-a	0.9999	0.999	3	14	11	14	2	4	5	1	1	1	1	3	4	1	1	1	2	4	5	1	1	1	98703296	105710048	123088928	0	85469176	84331320	57674932	61960044	66824000	0	0	0
sp|P52564|MP2K6_HUMAN	P52564	MP2K6_HUMAN	MAP2K6	334	Homo sapiens OX=9606	1:Experimental evidence at protein level	Dual specificity mitogen-activated protein kinase kinase 6	0.9512	0.999	2	2	2	3	0	0	0	0	1	1	0	0	0	0	1	1	0	0	0	0	1	2	0	0	0	0	0	32825888	0	0	0	0	0	0
sp|P52565|GDIR1_HUMAN	P52565	GDIR1_HUMAN	ARHGDIA	204	Homo sapiens OX=9606	1:Experimental evidence at protein level	Rho GDP-dissociation inhibitor 1	1	0.999	12	108	108	108	10	10	9	28	26	25	10	10	9	28	26	25	10	10	9	28	26	25	1606942850	1730377980	1873944450	10166961200	11068017700	13921786900	1090318210	1313748990	1167637500	5201100800	5530652200	6575675400
sp|P52569|CTR2_HUMAN	P52569	CTR2_HUMAN	SLC7A2	658	Homo sapiens OX=9606	1:Experimental evidence at protein level	Cationic amino acid transporter 2	1	0.999	5	21	21	21	5	5	8	1	1	1	5	5	8	1	1	1	5	5	8	1	1	1	781666690	607468160	991536580	293372704	171624448	0	570907140	580900670	684706300	0	0	0
sp|P52594|AGFG1_HUMAN	P52594	AGFG1_HUMAN	AGFG1	562	Homo sapiens OX=9606	1:Experimental evidence at protein level	Arf-GAP domain and FG repeat-containing protein 1	1	0.999	12	40	40	51	2	4	4	12	8	10	2	4	4	12	8	10	2	4	6	13	12	14	220234320	354851200	190161872	969929730	875072770	993656320	0	213203008	172796464	435008096	454837760	443507680
sp|P52597|HNRPF_HUMAN	P52597	HNRPF_HUMAN	HNRNPF	415	Homo sapiens OX=9606	1:Experimental evidence at protein level	Heterogeneous nuclear ribonucleoprotein F	1	0.999	34	305	305	335	59	51	57	50	46	42	59	51	57	50	46	42	63	58	61	55	51	47	10238132200	10833171500	11279209500	9682360300	10016919600	8805983200	1714281470	2010976510	1886740220	1668613760	1731112960	1687785090
sp|P52701|MSH6_HUMAN	P52701	MSH6_HUMAN	MSH6	1360	Homo sapiens OX=9606	1:Experimental evidence at protein level	DNA mismatch repair protein Msh6	1	0.999	26	91	91	91	4	5	6	27	26	23	4	5	6	27	26	23	4	5	6	27	26	23	290913568	295747328	281430720	2106697860	2873637890	2296743940	159584768	148872960	161383408	618480000	654264510	700060220
sp|P52732|KIF11_HUMAN	P52732	KIF11_HUMAN	KIF11	1056	Homo sapiens OX=9606	1:Experimental evidence at protein level	Kinesin-like protein KIF11	0.9899	0.999	2	7	7	7	0	1	0	3	1	2	0	1	0	3	1	2	0	1	0	3	1	2	0	42852500	0	94236200	111401808	102252344	0	0	0	0	0	0
sp|P52735|VAV2_HUMAN	P52735	VAV2_HUMAN	VAV2	878	Homo sapiens OX=9606	1:Experimental evidence at protein level	Guanine nucleotide exchange factor VAV2	1	0.999	3	6	6	6	1	0	0	1	1	3	1	0	0	1	1	3	1	0	0	1	1	3	0	0	0	107429848	95687240	416435296	0	0	0	0	0	0
sp|P52747|ZN143_HUMAN	P52747	ZN143_HUMAN	ZNF143	638	Homo sapiens OX=9606	1:Experimental evidence at protein level	Zinc finger protein 143	1	0.9989	5	5	4	5	1	1	3	0	0	0	1	1	2	0	0	0	1	1	3	0	0	0	35902900	24634258	0	0	0	0	0	0	0	0	0	0
sp|P52756|RBM5_HUMAN	P52756	RBM5_HUMAN	RBM5	815	Homo sapiens OX=9606	1:Experimental evidence at protein level	RNA-binding protein 5	1	0.999	26	117	117	161	21	26	25	17	14	14	21	26	25	17	14	14	32	34	35	24	18	18	1883590910	1819613310	2120926340	942215870	725050820	1104120190	244868032	221753280	258712592	164119456	169381904	185106768
sp|P52758|RIDA_HUMAN	P52758	RIDA_HUMAN	RIDA	137	Homo sapiens OX=9606	1:Experimental evidence at protein level	2-iminobutanoate/2-iminopropanoate deaminase	1	0.999	7	39	39	39	5	7	6	9	7	5	5	7	6	9	7	5	5	7	6	9	7	5	456514656	478032448	336657504	579301950	561250430	569160060	204526816	213857264	159942304	283709952	268524192	310793920
sp|P52788|SPSY_HUMAN	P52788	SPSY_HUMAN	SMS	366	Homo sapiens OX=9606	1:Experimental evidence at protein level	Spermine synthase	1	0.999	5	8	8	8	1	1	0	1	5	0	1	1	0	1	5	0	1	1	0	1	5	0	0	0	0	75599360	254128560	0	0	0	0	0	0	0
sp|P52789|HXK2_HUMAN	P52789	HXK2_HUMAN	HK2	917	Homo sapiens OX=9606	1:Experimental evidence at protein level	Hexokinase-2	1	0.999	22	105	99	105	11	14	7	19	30	24	10	14	6	18	29	22	11	14	7	19	30	24	654990080	931244540	717406660	1759332610	2771941380	1990363780	153706464	173527760	167031792	344299552	381143776	375327936
sp|P52815|RM12_HUMAN	P52815	RM12_HUMAN	MRPL12	198	Homo sapiens OX=9606	1:Experimental evidence at protein level	39S ribosomal protein L12, mitochondrial	1	0.999	21	309	309	309	60	58	58	58	39	36	60	58	58	58	39	36	60	58	58	58	39	36	20441810900	24327917600	25331576800	14049508400	13606662100	14344064000	3976723970	3927941630	4643928600	2980193790	2845287940	2812463620
sp|P52888|THOP1_HUMAN	P52888	THOP1_HUMAN	THOP1	689	Homo sapiens OX=9606	1:Experimental evidence at protein level	Thimet oligopeptidase	1	0.999	11	33	33	33	0	0	0	13	9	11	0	0	0	13	9	11	0	0	0	13	9	11	0	0	0	1055561980	910930180	1363653120	0	0	0	199638816	214102272	254541136
sp|P52895|AK1C2_HUMAN	P52895	AK1C2_HUMAN	AKR1C2	323	Homo sapiens OX=9606	1:Experimental evidence at protein level	Aldo-keto reductase family 1 member C2	1	0.999	48	67	67	594	11	12	13	10	10	11	11	12	13	10	10	11	80	77	68	117	127	125	3440614140	3355019260	2636272900	2733640190	2624768260	3194765570	1171634820	1191310080	911460100	1036098430	910281410	1167000190
sp|P52907|CAZA1_HUMAN	P52907	CAZA1_HUMAN	CAPZA1	286	Homo sapiens OX=9606	1:Experimental evidence at protein level	F-actin-capping protein subunit alpha-1	1	0.999	24	197	154	197	23	35	24	35	38	42	17	27	17	29	31	33	23	35	24	35	38	42	3110494460	3722834430	3340684290	6627546600	7046345700	7585128400	716287680	808798460	776605120	1398673410	1474601600	1523527680
sp|P52926|HMGA2_HUMAN	P52926	HMGA2_HUMAN	HMGA2	109	Homo sapiens OX=9606	1:Experimental evidence at protein level	High mobility group protein HMGI-C	1	0.999	7	135	135	135	7	31	26	21	26	24	7	31	26	21	26	24	7	31	26	21	26	24	1252578430	10393772000	11798158300	11028971500	9901276200	9875055600	1716437760	2753328380	3243092220	3008160510	2950297340	3143585790
sp|P52943|CRIP2_HUMAN	P52943	CRIP2_HUMAN	CRIP2	208	Homo sapiens OX=9606	1:Experimental evidence at protein level	Cysteine-rich protein 2	1	0.999	12	74	74	74	5	6	9	20	20	14	5	6	9	20	20	14	5	6	9	20	20	14	638896900	612413380	629126210	3801393920	4050199550	3946712060	289520064	292296064	335650624	1015534460	1094040830	1283214210
sp|P52948|NUP98_HUMAN	P52948	NUP98_HUMAN	NUP98	1817	Homo sapiens OX=9606	1:Experimental evidence at protein level	Nuclear pore complex protein Nup98-Nup96	1	0.999	38	239	233	239	51	47	45	31	31	34	50	46	44	30	30	33	51	47	45	31	31	34	4602811900	4523682300	4211453950	2857330180	3413004030	3134048000	843357570	772940420	837386300	692869890	677771650	645095940
sp|P53004|BIEA_HUMAN	P53004	BIEA_HUMAN	BLVRA	296	Homo sapiens OX=9606	1:Experimental evidence at protein level	Biliverdin reductase A	1	0.999	4	7	7	7	0	0	0	2	4	1	0	0	0	2	4	1	0	0	0	2	4	1	0	0	0	110453416	102455592	71729328	0	0	0	0	0	0
sp|P53007|TXTP_HUMAN	P53007	TXTP_HUMAN	SLC25A1	311	Homo sapiens OX=9606	1:Experimental evidence at protein level	Tricarboxylate transport protein, mitochondrial	1	0.999	35	265	264	265	38	44	42	50	47	44	38	44	42	49	47	44	38	44	42	50	47	44	5701718000	6859711000	6423090700	9321727000	9555895300	8183299100	905060420	976906110	905498370	1475131140	1378569340	1240672900
sp|P53041|PPP5_HUMAN	P53041	PPP5_HUMAN	PPP5C	499	Homo sapiens OX=9606	1:Experimental evidence at protein level	Serine/threonine-protein phosphatase 5	1	0.999	11	32	32	32	3	0	1	8	8	12	3	0	1	8	8	12	3	0	1	8	8	12	30649128	0	32505998	473157920	340324288	1093401980	0	0	0	272146752	263796848	295973344
sp|P53350|PLK1_HUMAN	P53350	PLK1_HUMAN	PLK1	603	Homo sapiens OX=9606	1:Experimental evidence at protein level	Serine/threonine-protein kinase PLK1	1	0.999	4	17	17	17	2	2	3	3	5	2	2	2	3	3	5	2	2	2	3	3	5	2	363663584	224192320	378763392	210106992	439965760	344434240	273910944	0	292190848	0	237948304	201663312
sp|P53365|ARFP2_HUMAN	P53365	ARFP2_HUMAN	ARFIP2	341	Homo sapiens OX=9606	1:Experimental evidence at protein level	Arfaptin-2	0.9998	0.999	2	6	6	6	1	0	1	2	1	1	1	0	1	2	1	1	1	0	1	2	1	1	72162728	0	99301568	209579552	129768152	122545240	0	0	54841976	119039960	0	0
sp|P53367|ARFP1_HUMAN	P53367	ARFP1_HUMAN	ARFIP1	373	Homo sapiens OX=9606	1:Experimental evidence at protein level	Arfaptin-1	1	0.999	7	35	35	35	4	3	3	10	7	8	4	3	3	10	7	8	4	3	3	10	7	8	266086144	122969528	221193776	496591712	731626110	798706180	115617960	87279528	91836112	239223648	255356496	257332128
sp|P53384|NUBP1_HUMAN	P53384	NUBP1_HUMAN	NUBP1	320	Homo sapiens OX=9606	1:Experimental evidence at protein level	Cytosolic Fe-S cluster assembly factor NUBP1	1	0.999	8	46	43	46	4	5	3	12	13	9	4	5	3	11	12	8	4	5	3	12	13	9	97278448	184560608	111228512	932784130	992955580	1038053310	55615692	76125808	115107072	335236096	392266176	369553728
sp|P53396|ACLY_HUMAN	P53396	ACLY_HUMAN	ACLY	1101	Homo sapiens OX=9606	1:Experimental evidence at protein level	ATP-citrate synthase	1	0.999	54	327	327	327	27	37	21	79	80	83	27	37	21	79	80	83	27	37	21	79	80	83	2585988350	3696407810	2311933180	12056250400	15692332000	14441251800	389981280	475038176	346428032	1262117120	1478571900	1396680580
sp|P53567|CEBPG_HUMAN	P53567	CEBPG_HUMAN	CEBPG	150	Homo sapiens OX=9606	1:Experimental evidence at protein level	CCAAT/enhancer-binding protein gamma	1	0.999	6	38	31	38	9	8	8	8	2	3	7	7	6	8	1	2	9	8	8	8	2	3	692200640	757738300	703853180	399856128	348456960	414352032	203220384	234777904	245569072	174112448	211119184	171904000
sp|P53582|MAP11_HUMAN	P53582	MAP11_HUMAN	METAP1	386	Homo sapiens OX=9606	1:Experimental evidence at protein level	Methionine aminopeptidase 1	1	0.999	7	46	46	46	7	8	6	5	10	10	7	8	6	5	10	10	7	8	6	5	10	10	222814752	133826024	83216064	393285728	440212320	455134336	77255072	0	75281208	135280288	151822848	133524760
sp|P53597|SUCA_HUMAN	P53597	SUCA_HUMAN	SUCLG1	346	Homo sapiens OX=9606	1:Experimental evidence at protein level	Succinate--CoA ligase [ADP/GDP-forming] subunit alpha, mitochondrial	1	0.999	20	263	263	263	43	44	50	42	45	39	43	44	50	42	45	39	43	44	50	42	45	39	6925772800	8870660100	9181442000	6857187300	7526148600	7083582000	1575215870	1674961280	1587288190	1434483070	1450366720	1522170880
sp|P53602|MVD1_HUMAN	P53602	MVD1_HUMAN	MVD	400	Homo sapiens OX=9606	1:Experimental evidence at protein level	Diphosphomevalonate decarboxylase	1	0.999	13	52	52	52	1	1	3	19	13	15	1	1	3	19	13	15	1	1	3	19	13	15	0	193346320	0	1355582080	1176590720	1284052220	0	0	0	630314750	621056190	654955330
sp|P53611|PGTB2_HUMAN	P53611	PGTB2_HUMAN	RABGGTB	331	Homo sapiens OX=9606	1:Experimental evidence at protein level	Geranylgeranyl transferase type-2 subunit beta	1	0.999	4	13	13	13	0	1	0	5	3	4	0	1	0	5	3	4	0	1	0	5	3	4	0	0	0	503214048	255077600	421636768	0	0	0	232421600	162958976	221999264
sp|P53618|COPB_HUMAN	P53618	COPB_HUMAN	COPB1	953	Homo sapiens OX=9606	1:Experimental evidence at protein level	Coatomer subunit beta	1	0.999	11	55	55	55	5	12	5	15	10	8	5	12	5	15	10	8	5	12	5	15	10	8	290614720	463550176	375426464	729411200	828352900	750316740	172119536	164410784	139160704	276448544	289129440	273634912
sp|P53621|COPA_HUMAN	P53621	COPA_HUMAN	COPA	1224	Homo sapiens OX=9606	1:Experimental evidence at protein level	Coatomer subunit alpha	1	0.999	35	228	228	228	35	42	28	41	47	35	35	42	28	41	47	35	35	42	28	41	47	35	1953205250	2671012860	1960283390	3753256190	3571770370	3586301180	389455200	416148896	337719072	589089660	641075710	652496450
sp|P53634|CATC_HUMAN	P53634	CATC_HUMAN	CTSC	463	Homo sapiens OX=9606	1:Experimental evidence at protein level	Dipeptidyl peptidase 1	1	0.999	6	29	29	29	3	5	4	6	5	6	3	5	4	6	5	6	3	5	4	6	5	6	577165570	701511680	545752640	935301760	835251580	779684860	358222592	367416640	324916992	482763232	476367296	398769152
sp|P53701|CCHL_HUMAN	P53701	CCHL_HUMAN	HCCS	268	Homo sapiens OX=9606	1:Experimental evidence at protein level	Cytochrome c-type heme lyase	1	0.999	10	66	66	66	8	14	12	14	12	6	8	14	12	14	12	6	8	14	12	14	12	6	409009856	819116420	906987710	603709630	739390210	367252544	178660288	161219648	159035168	149257776	141481888	138618704
sp|P53801|PTTG_HUMAN	P53801	PTTG_HUMAN	PTTG1IP	180	Homo sapiens OX=9606	1:Experimental evidence at protein level	Pituitary tumor-transforming gene 1 protein-interacting protein	1	0.999	6	43	43	43	8	9	8	4	6	8	8	9	8	4	6	8	8	9	8	4	6	8	2634029310	3080951040	3640191740	1858846720	2079452930	1691191170	1805742720	1768813180	2010922110	1247639040	1184704900	1000703680
sp|P53803|RPAB4_HUMAN	P53803	RPAB4_HUMAN	POLR2K	58	Homo sapiens OX=9606	1:Experimental evidence at protein level	DNA-directed RNA polymerases I, II, and III subunit RPABC4	0.9977	0.999	2	8	8	8	2	1	2	1	1	1	2	1	2	1	1	1	2	1	2	1	1	1	199273040	178428368	203256032	181516592	0	203222352	0	0	0	0	0	0
sp|P53814|SMTN_HUMAN	P53814	SMTN_HUMAN	SMTN	917	Homo sapiens OX=9606	1:Experimental evidence at protein level	Smoothelin	0.9991	0.999	2	4	4	4	0	0	0	2	1	1	0	0	0	2	1	1	0	0	0	2	1	1	0	0	0	55727856	28666038	0	0	0	0	0	0	0
sp|P53985|MOT1_HUMAN	P53985	MOT1_HUMAN	SLC16A1	500	Homo sapiens OX=9606	1:Experimental evidence at protein level	Monocarboxylate transporter 1	1	0.999	5	53	53	53	10	11	11	6	7	8	10	11	11	6	7	8	10	11	11	6	7	8	1327317500	1763691900	1277342210	949056260	1043521860	881920960	540242940	639703490	558047170	509564416	512421792	440233312
sp|P53990|IST1_HUMAN	P53990	IST1_HUMAN	IST1	364	Homo sapiens OX=9606	1:Experimental evidence at protein level	IST1 homolog	1	0.999	16	71	71	71	6	6	7	15	18	19	6	6	7	15	18	19	6	6	7	15	18	19	448942720	465356480	531578304	2310071300	3111697920	2755151360	200639120	188295808	190145456	666080130	731459140	765845380
sp|P53992|SC24C_HUMAN	P53992	SC24C_HUMAN	SEC24C	1094	Homo sapiens OX=9606	1:Experimental evidence at protein level	Protein transport protein Sec24C	1	0.999	11	78	70	78	15	14	10	13	14	12	14	12	9	11	13	11	15	14	10	13	14	12	874766080	788935170	856699140	1045090370	1156640380	1087381890	208445488	225673264	215848288	292519584	315519936	318205952
sp|P53999|TCP4_HUMAN	P53999	TCP4_HUMAN	SUB1	127	Homo sapiens OX=9606	1:Experimental evidence at protein level	Activated RNA polymerase II transcriptional coactivator p15	1	0.999	23	287	287	287	25	23	32	68	68	71	25	23	32	68	68	71	25	23	32	68	68	71	6424060900	6878418400	6218296300	45168194000	48334197000	49268027000	1905268740	2015589760	1860872700	12708202500	13046254600	14089295900
sp|P54098|DPOG1_HUMAN	P54098	DPOG1_HUMAN	POLG	1239	Homo sapiens OX=9606	1:Experimental evidence at protein level	DNA polymerase subunit gamma-1	1	0.999	6	18	18	18	4	4	5	2	2	1	4	4	5	2	2	1	4	4	5	2	2	1	116326640	70187840	324865184	44418832	89085904	48544452	81018096	68919680	93060352	0	61203824	0
sp|P54105|ICLN_HUMAN	P54105	ICLN_HUMAN	CLNS1A	237	Homo sapiens OX=9606	1:Experimental evidence at protein level	Methylosome subunit pICln	1	0.999	3	10	10	10	1	0	0	2	4	3	1	0	0	2	4	3	1	0	0	2	4	3	0	0	0	0	63244064	0	0	0	0	0	0	0
sp|P54132|BLM_HUMAN	P54132	BLM_HUMAN	BLM	1417	Homo sapiens OX=9606	1:Experimental evidence at protein level	Bloom syndrome protein	1	0.999	4	5	5	5	1	1	2	0	0	1	1	1	2	0	0	1	1	1	2	0	0	1	20736068	0	15043018	0	0	0	0	0	0	0	0	0
sp|P54136|SYRC_HUMAN	P54136	SYRC_HUMAN	RARS	660	Homo sapiens OX=9606	1:Experimental evidence at protein level	Arginine--tRNA ligase, cytoplasmic	1	0.999	26	180	180	183	35	35	30	27	27	26	35	35	30	27	27	26	35	35	31	28	27	27	2831952640	3890815490	3304733950	3012293890	3528529920	3125913090	571663550	668478140	570707460	643526210	647935620	701259900
sp|P54198|HIRA_HUMAN	P54198	HIRA_HUMAN	HIRA	1017	Homo sapiens OX=9606	1:Experimental evidence at protein level	Protein HIRA	0.9997	0.999	3	8	8	8	1	2	1	1	1	2	1	2	1	1	1	2	1	2	1	1	1	2	0	48537956	0	0	0	57787524	0	0	0	0	0	0
sp|P54252|ATX3_HUMAN	P54252	ATX3_HUMAN	ATXN3	361	Homo sapiens OX=9606	1:Experimental evidence at protein level	Ataxin-3	0.9519	0.999	1	2	2	2	0	0	0	2	0	0	0	0	0	2	0	0	0	0	0	2	0	0	0	0	0	47410452	0	0	0	0	0	0	0	0
sp|P54253|ATX1_HUMAN	P54253	ATX1_HUMAN	ATXN1	815	Homo sapiens OX=9606	1:Experimental evidence at protein level	Ataxin-1	0.952	0.999	1	5	5	5	0	0	1	1	1	2	0	0	1	1	1	2	0	0	1	1	1	2	0	0	29944604	0	50252788	100934960	0	0	0	0	0	0
sp|P54577|SYYC_HUMAN	P54577	SYYC_HUMAN	YARS	528	Homo sapiens OX=9606	1:Experimental evidence at protein level	Tyrosine--tRNA ligase, cytoplasmic	1	0.999	32	131	131	131	14	16	12	30	28	31	14	16	12	30	28	31	14	16	12	30	28	31	670930430	898349570	543870980	3097909760	2315976190	17679251500	282721024	426251936	371630336	981832260	1090446590	1265913220
sp|P54578|UBP14_HUMAN	P54578	UBP14_HUMAN	USP14	494	Homo sapiens OX=9606	1:Experimental evidence at protein level	Ubiquitin carboxyl-terminal hydrolase 14	1	0.999	10	35	35	35	1	2	5	10	8	9	1	2	5	10	8	9	1	2	5	10	8	9	25602884	35121412	67740168	341836576	682219520	653752450	0	0	53204936	130378232	162654544	142851632
sp|P54652|HSP72_HUMAN	P54652	HSP72_HUMAN	HSPA2	639	Homo sapiens OX=9606	1:Experimental evidence at protein level	Heat shock-related 70 kDa protein 2	1	0.9988	24	9	9	230	0	3	2	1	2	1	0	3	2	1	2	1	0	45	38	50	47	50	0	78741848	0	0	127062456	28972540	0	0	0	0	0	0
sp|P54687|BCAT1_HUMAN	P54687	BCAT1_HUMAN	BCAT1	386	Homo sapiens OX=9606	1:Experimental evidence at protein level	Branched-chain-amino-acid aminotransferase, cytosolic	0.9468	0.9989	1	1	1	1	0	0	0	1	0	0	0	0	0	1	0	0	0	0	0	1	0	0	0	0	0	90490008	0	0	0	0	0	0	0	0
sp|P54709|AT1B3_HUMAN	P54709	AT1B3_HUMAN	ATP1B3	279	Homo sapiens OX=9606	1:Experimental evidence at protein level	Sodium/potassium-transporting ATPase subunit beta-3	1	0.999	19	136	130	136	28	24	27	20	20	17	27	22	26	19	20	16	28	24	27	20	20	17	4028585220	4582174200	3974014720	2722441980	2827010050	3073267970	1485801600	1595751300	1435649540	1143559040	1208019710	1175786110
sp|P54710|ATNG_HUMAN	P54710	ATNG_HUMAN	FXYD2	66	Homo sapiens OX=9606	1:Experimental evidence at protein level	Sodium/potassium-transporting ATPase subunit gamma	1	0.999	2	13	13	13	1	1	0	3	3	5	1	1	0	3	3	5	1	1	0	3	3	5	92598088	73180040	88635624	113859736	307646912	370431520	0	0	0	0	278807488	310199488
sp|P54725|RD23A_HUMAN	P54725	RD23A_HUMAN	RAD23A	363	Homo sapiens OX=9606	1:Experimental evidence at protein level	UV excision repair protein RAD23 homolog A	0.9996	0.999	3	12	12	12	1	2	1	2	3	3	1	2	1	2	3	3	1	2	1	2	3	3	16337697	0	19349734	146169184	104346592	145946320	0	0	0	72117672	68417096	94421752
sp|P54727|RD23B_HUMAN	P54727	RD23B_HUMAN	RAD23B	409	Homo sapiens OX=9606	1:Experimental evidence at protein level	UV excision repair protein RAD23 homolog B	1	0.999	7	48	48	48	4	8	5	7	11	13	4	8	5	7	11	13	4	8	5	7	11	13	736203260	304847680	384056768	1256270080	1002059520	1284412800	156040832	208199040	265572096	558061500	691334140	833130300
sp|P54760|EPHB4_HUMAN	P54760	EPHB4_HUMAN	EPHB4	987	Homo sapiens OX=9606	1:Experimental evidence at protein level	Ephrin type-B receptor 4	1	0.999	6	11	11	11	4	4	1	0	2	0	4	4	1	0	2	0	4	4	1	0	2	0	77603152	380949984	0	0	0	0	0	0	0	0	0	0
sp|P54802|ANAG_HUMAN	P54802	ANAG_HUMAN	NAGLU	743	Homo sapiens OX=9606	1:Experimental evidence at protein level	Alpha-N-acetylglucosaminidase	0.952	0.999	1	5	5	5	0	1	1	1	1	1	0	1	1	1	1	1	0	1	1	1	1	1	0	65634284	61966504	65633304	73066824	77935520	0	0	0	0	0	0
sp|P54819|KAD2_HUMAN	P54819	KAD2_HUMAN	AK2	239	Homo sapiens OX=9606	1:Experimental evidence at protein level	Adenylate kinase 2, mitochondrial	1	0.999	39	767	767	767	127	134	115	130	128	133	127	134	115	130	128	133	127	134	115	130	128	133	39857676000	37217853000	43717763000	53200466000	52361175000	52743262000	6240848400	6333043700	7016044500	8480858600	8687384600	8480015400
sp|P54886|P5CS_HUMAN	P54886	P5CS_HUMAN	ALDH18A1	795	Homo sapiens OX=9606	1:Experimental evidence at protein level	Delta-1-pyrroline-5-carboxylate synthase	1	0.999	61	514	514	514	94	102	95	84	71	68	94	102	95	84	71	68	94	102	95	84	71	68	19764318200	21381552100	17802860500	16538853400	13373287400	13662702600	2680253700	2732417020	2342950400	2033710980	2043475070	1962339840
sp|P54920|SNAA_HUMAN	P54920	SNAA_HUMAN	NAPA	295	Homo sapiens OX=9606	1:Experimental evidence at protein level	Alpha-soluble NSF attachment protein	1	0.999	11	54	51	54	12	13	8	8	6	7	10	12	8	8	6	7	12	13	8	8	6	7	999233790	889336770	766883140	702679360	652043840	702314620	304086272	278683328	237966256	199802528	194008480	221029072
sp|P55010|IF5_HUMAN	P55010	IF5_HUMAN	EIF5	431	Homo sapiens OX=9606	1:Experimental evidence at protein level	Eukaryotic translation initiation factor 5	1	0.999	24	103	103	103	10	12	8	26	23	24	10	12	8	26	23	24	10	12	8	26	23	24	1053746370	1182396800	519997664	3404810750	3660301570	3060046590	367646240	387606400	338031200	890702270	970021950	906528060
sp|P55011|S12A2_HUMAN	P55011	S12A2_HUMAN	SLC12A2	1212	Homo sapiens OX=9606	1:Experimental evidence at protein level	Solute carrier family 12 member 2	1	0.999	5	14	14	14	4	2	5	1	1	1	4	2	5	1	1	1	4	2	5	1	1	1	110318336	0	67316576	0	0	0	55059096	0	42697640	0	0	0
sp|P55036|PSMD4_HUMAN	P55036	PSMD4_HUMAN	PSMD4	377	Homo sapiens OX=9606	1:Experimental evidence at protein level	26S proteasome non-ATPase regulatory subunit 4	1	0.999	24	162	162	162	24	21	23	31	30	33	24	21	23	31	30	33	24	21	23	31	30	33	3568485890	3530307070	3777047550	5874899500	6350642200	6929666600	572180990	547704190	649531840	964498560	1044288380	1031346690
sp|P55039|DRG2_HUMAN	P55039	DRG2_HUMAN	DRG2	364	Homo sapiens OX=9606	1:Experimental evidence at protein level	Developmentally-regulated GTP-binding protein 2	1	0.999	4	7	7	7	0	2	0	3	1	1	0	2	0	3	1	1	0	2	0	3	1	1	0	75610848	0	77709480	35489240	37633188	0	0	0	0	0	0
sp|P55060|XPO2_HUMAN	P55060	XPO2_HUMAN	CSE1L	971	Homo sapiens OX=9606	1:Experimental evidence at protein level	Exportin-2	1	0.999	15	84	84	84	11	10	8	16	21	18	11	10	8	16	21	18	11	10	8	16	21	18	668566400	991763010	864428350	2389512700	2898649090	3121327870	399827392	456649024	344147200	992217020	1024155970	1111656190
sp|P55072|TERA_HUMAN	P55072	TERA_HUMAN	VCP	806	Homo sapiens OX=9606	1:Experimental evidence at protein level	Transitional endoplasmic reticulum ATPase	1	0.999	92	1086	1086	1086	165	190	167	181	186	197	165	190	167	181	186	197	165	190	167	181	186	197	30843117600	36056420000	31724808200	43897463000	45625565000	48203051000	4410767900	5141584400	4211304190	5839447000	6352627700	6196223500
sp|P55081|MFAP1_HUMAN	P55081	MFAP1_HUMAN	MFAP1	439	Homo sapiens OX=9606	1:Experimental evidence at protein level	Microfibrillar-associated protein 1	1	0.999	22	98	98	98	14	18	21	18	13	14	14	18	21	18	13	14	14	18	21	18	13	14	1071890500	1755333890	1935750020	1985483780	1157498620	1319096320	441094240	434792512	511272064	360184768	363371968	395869728
sp|P55084|ECHB_HUMAN	P55084	ECHB_HUMAN	HADHB	474	Homo sapiens OX=9606	1:Experimental evidence at protein level	Trifunctional enzyme subunit beta, mitochondrial	1	0.999	51	627	627	627	124	130	120	89	81	83	124	130	120	89	81	83	124	130	120	89	81	83	27201488900	29219338200	27684931600	20251932700	22319884300	19905663000	2967939580	3001684220	2785532160	2356921340	2323781380	2282055170
sp|P55157|MTP_HUMAN	P55157	MTP_HUMAN	MTTP	894	Homo sapiens OX=9606	1:Experimental evidence at protein level	Microsomal triglyceride transfer protein large subunit	1	0.999	17	83	83	83	10	13	13	21	12	14	10	13	13	21	12	14	10	13	13	21	12	14	579223230	600651580	291520768	1020822590	787934980	635096770	148717456	157996432	133515928	204573904	254797472	241893792
sp|P55196|AFAD_HUMAN	P55196	AFAD_HUMAN	AFDN	1824	Homo sapiens OX=9606	1:Experimental evidence at protein level	Afadin	1	0.999	56	399	399	399	62	73	67	63	69	65	62	73	67	63	69	65	62	73	67	63	69	65	4740306900	6786321400	5748672000	8760836100	9963659300	7880946200	529633664	503378336	569405890	703486340	745785280	729953150
sp|P55197|AF10_HUMAN	P55197	AF10_HUMAN	MLLT10	1068	Homo sapiens OX=9606	1:Experimental evidence at protein level	Protein AF-10	0.952	0.999	1	6	6	6	1	1	1	1	1	1	1	1	1	1	1	1	1	1	1	1	1	1	68602792	48686640	71109512	72653704	56007028	70377536	0	0	0	0	0	0
sp|P55198|AF17_HUMAN	P55198	AF17_HUMAN	MLLT6	1093	Homo sapiens OX=9606	1:Experimental evidence at protein level	Protein AF-17	0.952	0.999	1	2	2	2	0	1	0	1	0	0	0	1	0	1	0	0	0	1	0	1	0	0	0	0	0	0	0	0	0	0	0	0	0	0
sp|P55199|ELL_HUMAN	P55199	ELL_HUMAN	ELL	621	Homo sapiens OX=9606	1:Experimental evidence at protein level	RNA polymerase II elongation factor ELL	0.9999	0.999	2	3	3	3	0	0	0	0	1	2	0	0	0	0	1	2	0	0	0	0	1	2	0	0	0	0	47669420	86583960	0	0	0	0	0	0
sp|P55209|NP1L1_HUMAN	P55209	NP1L1_HUMAN	NAP1L1	391	Homo sapiens OX=9606	1:Experimental evidence at protein level	Nucleosome assembly protein 1-like 1	1	0.999	13	46	46	67	4	3	2	14	10	13	4	3	2	14	10	13	8	6	4	18	14	17	175596432	190189824	165476816	1284646910	1211922560	1285687040	120265688	123225704	135601056	546090300	550463100	536771680
sp|P55210|CASP7_HUMAN	P55210	CASP7_HUMAN	CASP7	303	Homo sapiens OX=9606	1:Experimental evidence at protein level	Caspase-7	0.9991	0.999	3	9	9	9	0	0	1	2	3	3	0	0	1	2	3	3	0	0	1	2	3	3	0	0	0	255092736	309160128	88800296	0	0	0	0	0	0
sp|P55263|ADK_HUMAN	P55263	ADK_HUMAN	ADK	362	Homo sapiens OX=9606	1:Experimental evidence at protein level	Adenosine kinase	1	0.999	10	35	35	35	2	2	1	11	10	9	2	2	1	11	10	9	2	2	1	11	10	9	23654496	28145488	18469854	863548290	750945410	1256020860	0	0	0	170308048	175262416	213022608
sp|P55265|DSRAD_HUMAN	P55265	DSRAD_HUMAN	ADAR	1226	Homo sapiens OX=9606	1:Experimental evidence at protein level	Double-stranded RNA-specific adenosine deaminase	1	0.999	61	431	431	431	90	86	78	57	67	53	90	86	78	57	67	53	90	86	78	57	67	53	8336700900	8859819000	8598748200	5727161300	7166523900	5764069900	894029630	860103550	878731900	808188670	799458430	777031550
sp|P55268|LAMB2_HUMAN	P55268	LAMB2_HUMAN	LAMB2	1798	Homo sapiens OX=9606	1:Experimental evidence at protein level	Laminin subunit beta-2	1	0.999	47	134	134	134	38	31	26	12	15	12	38	31	26	12	15	12	38	31	26	12	15	12	1650892160	1566454910	1047137280	542561220	653006020	715345600	219556352	213148816	221951392	181654064	137105536	155442320
sp|P55317|FOXA1_HUMAN	P55317	FOXA1_HUMAN	FOXA1	472	Homo sapiens OX=9606	1:Experimental evidence at protein level	Hepatocyte nuclear factor 3-alpha	1	0.999	6	18	15	18	3	6	8	0	0	1	3	5	7	0	0	0	3	6	8	0	0	1	98773808	308325504	323448064	0	0	137809328	116551808	105731456	111495632	0	0	0
sp|P55327|TPD52_HUMAN	P55327	TPD52_HUMAN	TPD52	224	Homo sapiens OX=9606	1:Experimental evidence at protein level	Tumor protein D52	1	0.999	12	62	62	62	5	8	8	10	15	16	5	8	8	10	15	16	5	8	8	10	15	16	312315776	305918464	436466592	1812541570	1612905860	2306812420	136810080	125727328	161346576	554176900	593048830	682383100
sp|P55347|PKNX1_HUMAN	P55347	PKNX1_HUMAN	PKNOX1	436	Homo sapiens OX=9606	1:Experimental evidence at protein level	Homeobox protein PKNOX1	0.9496	0.9989	1	1	1	1	0	0	1	0	0	0	0	0	1	0	0	0	0	0	1	0	0	0	0	0	17003850	0	0	0	0	0	0	0	0	0
sp|P55735|SEC13_HUMAN	P55735	SEC13_HUMAN	SEC13	322	Homo sapiens OX=9606	1:Experimental evidence at protein level	Protein SEC13 homolog	1	0.999	8	53	53	53	6	6	4	11	13	13	6	6	4	11	13	13	6	6	4	11	13	13	1132336000	1052047040	1002846080	2194270980	2563984380	2498249980	854697410	949081280	811575100	1576334460	1671196290	1517878780
sp|P55769|NH2L1_HUMAN	P55769	NH2L1_HUMAN	SNU13	128	Homo sapiens OX=9606	1:Experimental evidence at protein level	NHP2-like protein 1	1	0.999	15	166	166	166	33	30	36	23	21	23	33	30	36	23	21	23	33	30	36	23	21	23	4879815200	5102017500	6464483300	6771388400	6124937200	5525792800	964021180	939031100	1063916350	1089778820	1062513920	976568510
sp|P55786|PSA_HUMAN	P55786	PSA_HUMAN	NPEPPS	919	Homo sapiens OX=9606	1:Experimental evidence at protein level	Puromycin-sensitive aminopeptidase	1	0.999	22	89	89	89	5	9	8	19	26	22	5	9	8	19	26	22	5	9	8	19	26	22	399874400	294974976	222467104	2070704260	2014685060	2113358590	118412144	117655896	122305008	289047584	349032992	392647392
sp|P55789|ALR_HUMAN	P55789	ALR_HUMAN	GFER	205	Homo sapiens OX=9606	1:Experimental evidence at protein level	FAD-linked sulfhydryl oxidase ALR	1	0.999	8	35	35	35	9	8	6	5	3	4	9	8	6	5	3	4	9	8	6	5	3	4	434259488	453715360	448567552	348438304	265995440	293317408	224077472	196478544	211712848	186142560	163835936	180897728
sp|P55795|HNRH2_HUMAN	P55795	HNRH2_HUMAN	HNRNPH2	449	Homo sapiens OX=9606	1:Experimental evidence at protein level	Heterogeneous nuclear ribonucleoprotein H2	1	0.999	31	105	105	422	17	25	21	14	17	11	17	25	21	14	17	11	62	87	85	60	67	61	1183461500	1726610560	1384054020	1024851010	1208578050	1017525570	251907232	312361888	280475712	244428880	262448928	257774240
sp|P55809|SCOT1_HUMAN	P55809	SCOT1_HUMAN	OXCT1	520	Homo sapiens OX=9606	1:Experimental evidence at protein level	Succinyl-CoA:3-ketoacid coenzyme A transferase 1, mitochondrial	0.9868	0.999	1	1	1	1	0	0	0	0	1	0	0	0	0	0	1	0	0	0	0	0	1	0	0	0	0	0	0	0	0	0	0	0	0	0
sp|P55854|SUMO3_HUMAN	P55854	SUMO3_HUMAN	SUMO3	103	Homo sapiens OX=9606	1:Experimental evidence at protein level	Small ubiquitin-related modifier 3	1	0.999	8	9	9	70	0	1	1	2	3	2	0	1	1	2	3	2	0	13	12	15	18	12	0	69830056	66260508	107101168	87149560	87575952	0	0	0	75402096	59723052	0
sp|P55884|EIF3B_HUMAN	P55884	EIF3B_HUMAN	EIF3B	814	Homo sapiens OX=9606	1:Experimental evidence at protein level	Eukaryotic translation initiation factor 3 subunit B	1	0.999	28	142	142	142	17	29	17	25	25	29	17	29	17	25	25	29	17	29	17	25	25	29	572933700	1568202880	1239408510	2475901440	2155341820	2351814910	223470080	255976368	213196960	341336160	416127808	350245056
sp|P55899|FCGRN_HUMAN	P55899	FCGRN_HUMAN	FCGRT	365	Homo sapiens OX=9606	1:Experimental evidence at protein level	IgG receptor FcRn large subunit p51	1	0.999	3	18	18	18	5	1	4	2	2	4	5	1	4	2	2	4	5	1	4	2	2	4	136264352	101626472	138524096	56724012	0	86670496	101391208	0	88107208	0	0	54714796
sp|P55957|BID_HUMAN	P55957	BID_HUMAN	BID	195	Homo sapiens OX=9606	1:Experimental evidence at protein level	BH3-interacting domain death agonist	1	0.999	6	30	30	30	2	1	1	10	7	9	2	1	1	10	7	9	2	1	1	10	7	9	69405528	59363152	0	947816190	847995900	1172713600	0	0	0	236408768	306515584	305323008
sp|P56134|ATPK_HUMAN	P56134	ATPK_HUMAN	ATP5J2	94	Homo sapiens OX=9606	1:Experimental evidence at protein level	ATP synthase subunit f, mitochondrial	1	0.999	7	92	92	92	18	13	19	15	14	13	18	13	19	15	14	13	18	13	19	15	14	13	5806481400	5127358000	4925382700	4529843700	4099147260	4816025100	3080849660	2921467390	2797048580	2554682620	2110701310	2316457980
sp|P56179|DLX6_HUMAN	P56179	DLX6_HUMAN	DLX6	175	Homo sapiens OX=9606	2:Experimental evidence at transcript level	Homeobox protein DLX-6	0.8389	0.9962	1	1	1	1	0	1	0	0	0	0	0	1	0	0	0	0	0	1	0	0	0	0	0	0	0	0	0	0	0	0	0	0	0	0
sp|P56181|NDUV3_HUMAN	P56181	NDUV3_HUMAN	NDUFV3	108	Homo sapiens OX=9606	1:Experimental evidence at protein level	NADH dehydrogenase [ubiquinone] flavoprotein 3, mitochondrial	1	0.999	5	35	35	35	9	6	6	5	4	5	9	6	6	5	4	5	9	6	6	5	4	5	473334592	367199744	287016608	458280448	358952896	372368064	187812848	149293344	175305904	154991232	231707872	162508304
sp|P56182|RRP1_HUMAN	P56182	RRP1_HUMAN	RRP1	461	Homo sapiens OX=9606	1:Experimental evidence at protein level	Ribosomal RNA processing protein 1 homolog A	1	0.999	14	83	83	83	11	18	18	8	16	12	11	18	18	8	16	12	11	18	18	8	16	12	432689952	1168876420	817531840	947232130	735552960	850179390	200648960	188470944	197322624	215959504	196588928	178913136
sp|P56192|SYMC_HUMAN	P56192	SYMC_HUMAN	MARS	900	Homo sapiens OX=9606	1:Experimental evidence at protein level	Methionine--tRNA ligase, cytoplasmic	1	0.999	35	212	212	212	33	37	35	35	39	33	33	37	35	35	39	33	33	37	35	35	39	33	3354520580	4831489000	3543025410	4292771840	4653059100	3701634560	669745090	779162820	622824510	666856260	721661700	658349630
sp|P56199|ITA1_HUMAN	P56199	ITA1_HUMAN	ITGA1	1179	Homo sapiens OX=9606	1:Experimental evidence at protein level	Integrin alpha-1	1	0.9987	4	12	12	12	0	3	4	2	2	1	0	3	4	2	2	1	0	3	4	2	2	1	0	51591600	75634704	116307424	156047680	63950124	0	49306912	36217032	59422756	86937568	0
sp|P56211|ARP19_HUMAN	P56211	ARP19_HUMAN	ARPP19	112	Homo sapiens OX=9606	1:Experimental evidence at protein level	cAMP-regulated phosphoprotein 19	1	0.999	5	12	12	34	0	0	0	4	4	4	0	0	0	4	4	4	0	0	0	11	10	13	0	0	0	581047230	648214340	616793730	0	0	0	332462432	322775456	305299392
sp|P56270|MAZ_HUMAN	P56270	MAZ_HUMAN	MAZ	477	Homo sapiens OX=9606	1:Experimental evidence at protein level	Myc-associated zinc finger protein	1	0.999	11	47	39	47	4	10	11	11	7	4	2	8	10	10	6	3	4	10	11	11	7	4	554489730	990594110	1289393410	687744130	449220448	503741632	348904480	339481056	354214688	367835008	252025120	275413984
sp|P56277|CMC4_HUMAN	P56277	CMC4_HUMAN	CMC4	68	Homo sapiens OX=9606	1:Experimental evidence at protein level	Cx9C motif-containing protein 4	1	0.999	4	13	13	14	2	1	2	4	2	2	2	1	2	4	2	2	2	1	2	4	3	2	42724760	65921228	125072576	132927000	138226304	138436608	0	0	64909820	132694632	74917624	74327392
sp|P56377|AP1S2_HUMAN	P56377	AP1S2_HUMAN	AP1S2	157	Homo sapiens OX=9606	1:Experimental evidence at protein level	AP-1 complex subunit sigma-2	0.952	0.999	1	5	5	5	2	0	1	0	1	1	2	0	1	0	1	1	2	0	1	0	1	1	296152192	0	0	0	0	127729200	0	0	0	0	0	0
sp|P56378|68MP_HUMAN	P56378	68MP_HUMAN	MP68	58	Homo sapiens OX=9606	1:Experimental evidence at protein level	6.8 kDa mitochondrial proteolipid	1	0.999	3	28	28	28	5	4	6	3	4	6	5	4	6	3	4	6	5	4	6	3	4	6	45665400	535595552	987160830	399957312	1019308480	917845700	0	446019520	595994180	0	566722880	408105984
sp|P56381|ATP5E_HUMAN	P56381	ATP5E_HUMAN	ATP5F1E	51	Homo sapiens OX=9606	1:Experimental evidence at protein level	ATP synthase subunit epsilon, mitochondrial	1	0.999	10	82	82	82	10	17	20	15	11	9	10	17	20	15	11	9	10	17	20	15	11	9	7383331800	9404909600	12736420900	6534564900	6458981400	6403406800	6355203600	5543721000	6006519300	4886370800	4146350850	4839901200
sp|P56385|ATP5I_HUMAN	P56385	ATP5I_HUMAN	ATP5ME	69	Homo sapiens OX=9606	1:Experimental evidence at protein level	ATP synthase subunit e, mitochondrial	1	0.999	11	179	179	179	36	36	36	26	23	22	36	36	36	26	23	22	36	36	36	26	23	22	16086172700	12939413500	14273206300	13528949800	12720004100	12723150800	6367842800	5203058700	6836438500	6139995600	5905694700	5699223600
sp|P56537|IF6_HUMAN	P56537	IF6_HUMAN	EIF6	245	Homo sapiens OX=9606	1:Experimental evidence at protein level	Eukaryotic translation initiation factor 6	1	0.999	10	44	44	44	4	4	4	11	7	14	4	4	4	11	7	14	4	4	4	11	7	14	86686208	111404992	55293204	732418110	430174272	654358780	77791552	104957088	0	182583744	188069984	216489136
sp|P56589|PEX3_HUMAN	P56589	PEX3_HUMAN	PEX3	373	Homo sapiens OX=9606	1:Experimental evidence at protein level	Peroxisomal biogenesis factor 3	0.9998	0.999	2	12	12	12	2	4	3	2	1	0	2	4	3	2	1	0	2	4	3	2	1	0	59844944	66136448	59728532	93720600	0	0	0	0	0	0	0	0
sp|P56747|CLD6_HUMAN	P56747	CLD6_HUMAN	CLDN6	220	Homo sapiens OX=9606	1:Experimental evidence at protein level	Claudin-6	1	0.999	3	11	11	11	6	3	2	0	0	0	6	3	2	0	0	0	6	3	2	0	0	0	601811260	451928864	476422080	0	0	0	387571872	400861600	346824480	0	0	0
sp|P56749|CLD12_HUMAN	P56749	CLD12_HUMAN	CLDN12	244	Homo sapiens OX=9606	1:Experimental evidence at protein level	Claudin-12	0.9503	0.999	1	2	2	2	0	1	1	0	0	0	0	1	1	0	0	0	0	1	1	0	0	0	0	52617392	34141960	0	0	0	0	0	0	0	0	0
sp|P56937|DHB7_HUMAN	P56937	DHB7_HUMAN	HSD17B7	341	Homo sapiens OX=9606	1:Experimental evidence at protein level	3-keto-steroid reductase	1	0.999	3	10	10	10	2	4	1	1	1	1	2	4	1	1	1	1	2	4	1	1	1	1	103420040	153242144	82334456	95579304	74684896	76932864	0	0	0	0	0	0
sp|P56945|BCAR1_HUMAN	P56945	BCAR1_HUMAN	BCAR1	870	Homo sapiens OX=9606	1:Experimental evidence at protein level	Breast cancer anti-estrogen resistance protein 1	1	0.999	3	5	5	5	0	0	0	1	2	2	0	0	0	1	2	2	0	0	0	1	2	2	0	0	0	12488803	28703104	945815870	0	0	0	0	98218856	179101376
sp|P56962|STX17_HUMAN	P56962	STX17_HUMAN	STX17	302	Homo sapiens OX=9606	1:Experimental evidence at protein level	Syntaxin-17	1	0.999	6	27	27	27	5	5	2	6	5	4	5	5	2	6	5	4	5	5	2	6	5	4	293771872	320550592	169339312	335303840	207242720	153112064	118540136	109738088	109199712	112816944	99462096	96679416
sp|P57076|CF298_HUMAN	P57076	CF298_HUMAN	CFAP298	290	Homo sapiens OX=9606	1:Experimental evidence at protein level	Cilia- and flagella-associated protein 298	0.9998	0.999	2	7	7	7	0	0	0	3	1	3	0	0	0	3	1	3	0	0	0	3	1	3	0	0	0	20730328	25173686	39726972	0	0	0	0	0	0
sp|P57088|TMM33_HUMAN	P57088	TMM33_HUMAN	TMEM33	247	Homo sapiens OX=9606	1:Experimental evidence at protein level	Transmembrane protein 33	1	0.999	3	11	11	11	3	4	1	1	1	1	3	4	1	1	1	1	3	4	1	1	1	1	338638688	333152000	218660272	0	0	205316256	270211360	235896624	0	0	0	0
sp|P57105|SYJ2B_HUMAN	P57105	SYJ2B_HUMAN	SYNJ2BP	145	Homo sapiens OX=9606	1:Experimental evidence at protein level	Synaptojanin-2-binding protein	1	0.999	5	17	17	17	1	6	3	2	3	2	1	6	3	2	3	2	1	6	3	2	3	2	68983568	277423808	154893312	118918480	133893952	67140744	0	96003856	94822328	71904208	79158504	0
sp|P57737|CORO7_HUMAN	P57737	CORO7_HUMAN	CORO7	925	Homo sapiens OX=9606	1:Experimental evidence at protein level	Coronin-7	0.952	0.999	1	3	3	3	0	0	0	1	1	1	0	0	0	1	1	1	0	0	0	1	1	1	0	0	0	37084084	69079112	59135548	0	0	0	0	0	0
sp|P57740|NU107_HUMAN	P57740	NU107_HUMAN	NUP107	925	Homo sapiens OX=9606	1:Experimental evidence at protein level	Nuclear pore complex protein Nup107	1	0.999	11	77	77	77	10	18	11	13	14	11	10	18	11	13	14	11	10	18	11	13	14	11	2294862340	2149302020	2581443070	1007849470	1717214590	1327139840	842360510	683173700	773831360	544286850	607625220	576747330
sp|P57772|SELB_HUMAN	P57772	SELB_HUMAN	EEFSEC	596	Homo sapiens OX=9606	1:Experimental evidence at protein level	Selenocysteine-specific elongation factor	1	0.999	6	14	14	14	2	3	1	3	2	3	2	3	1	3	2	3	2	3	1	3	2	3	165489488	280967392	169627264	275561376	268067184	469679072	0	159294400	0	241174032	0	234302272
sp|P58107|EPIPL_HUMAN	P58107	EPIPL_HUMAN	EPPK1	5088	Homo sapiens OX=9606	1:Experimental evidence at protein level	Epiplakin	1	0.999	21	49	49	56	8	13	4	10	9	5	8	13	4	10	9	5	8	14	4	11	12	7	1323914620	248371072	330323296	180031872	502488224	220975328	146416608	167068512	157658832	246898624	248880240	286504704
sp|P58546|MTPN_HUMAN	P58546	MTPN_HUMAN	MTPN	118	Homo sapiens OX=9606	1:Experimental evidence at protein level	Myotrophin	1	0.999	4	7	7	7	0	0	0	1	4	2	0	0	0	1	4	2	0	0	0	1	4	2	0	0	0	79178008	96659664	120367392	0	0	0	0	51839332	64618384
sp|P58876|H2B1D_HUMAN	P58876	H2B1D_HUMAN	HIST1H2BD	126	Homo sapiens OX=9606	1:Experimental evidence at protein level	Histone H2B type 1-D	1	0.999	33	314	24	2804	55	51	53	48	52	55	2	3	4	4	6	5	443	469	506	466	460	460	69938348000	117437522000	139738776000	141089260000	130980110000	121511109000	38947750000	33604917200	45959152000	50748170000	49273000000	41832153000
sp|P59998|ARPC4_HUMAN	P59998	ARPC4_HUMAN	ARPC4	168	Homo sapiens OX=9606	1:Experimental evidence at protein level	Actin-related protein 2/3 complex subunit 4	1	0.999	8	49	49	49	6	8	9	9	8	9	6	8	9	9	8	9	6	8	9	9	8	9	1786083580	1613431810	1499441410	2273323520	1987960320	2595210500	777652540	680848960	689437380	1013824510	914945730	1225824380
sp|P60002|ELOF1_HUMAN	P60002	ELOF1_HUMAN	ELOF1	83	Homo sapiens OX=9606	1:Experimental evidence at protein level	Transcription elongation factor 1 homolog	0.9993	0.999	2	16	16	16	1	1	2	3	6	3	1	1	2	3	6	3	1	1	2	3	6	3	181611856	245553792	301152096	361312128	355432512	375044544	0	0	207699296	328979008	338166336	396390272
sp|P60059|SC61G_HUMAN	P60059	SC61G_HUMAN	SEC61G	68	Homo sapiens OX=9606	1:Experimental evidence at protein level	Protein transport protein Sec61 subunit gamma	1	0.999	7	116	116	116	23	22	22	18	14	17	23	22	22	18	14	17	23	22	22	18	14	17	9847977000	8741502000	9924482000	8569702400	9145699300	7874914300	6727156200	6291080700	6718123000	5939302400	6051878400	5546458100
sp|P60174|TPIS_HUMAN	P60174	TPIS_HUMAN	TPI1	286	Homo sapiens OX=9606	1:Experimental evidence at protein level	Triosephosphate isomerase	1	0.999	50	804	804	804	77	74	75	204	177	197	77	74	75	204	177	197	77	74	75	204	177	197	17523152900	20679813100	17506441200	117732172000	131263054000	141401080000	2456105730	2680833790	2237811460	15027145700	16077193200	17208557600
sp|P60228|EIF3E_HUMAN	P60228	EIF3E_HUMAN	EIF3E	445	Homo sapiens OX=9606	1:Experimental evidence at protein level	Eukaryotic translation initiation factor 3 subunit E	1	0.999	19	123	123	123	19	20	21	18	19	26	19	20	21	18	19	26	19	20	21	18	19	26	2432123390	2552251140	2127883390	2970857470	2299985920	3432564480	417995584	431376672	370922016	508762624	480258784	585168130
sp|P60468|SC61B_HUMAN	P60468	SC61B_HUMAN	SEC61B	96	Homo sapiens OX=9606	1:Experimental evidence at protein level	Protein transport protein Sec61 subunit beta	1	0.999	7	122	122	122	11	25	27	19	20	20	11	25	27	19	20	20	11	25	27	19	20	20	4309238300	12430101500	13783385100	10443606000	6410331100	9749917700	3630114300	3091394820	3683793150	3127865090	3087112450	2816813820
sp|P60510|PP4C_HUMAN	P60510	PP4C_HUMAN	PPP4C	307	Homo sapiens OX=9606	1:Experimental evidence at protein level	Serine/threonine-protein phosphatase 4 catalytic subunit	1	0.999	6	28	28	28	5	4	4	4	6	5	5	4	4	4	6	5	5	4	4	4	6	5	429142688	458581632	465545856	842452740	896697020	865965250	336433600	296029024	285046752	476147744	534178688	468089248
sp|P60520|GBRL2_HUMAN	P60520	GBRL2_HUMAN	GABARAPL2	117	Homo sapiens OX=9606	1:Experimental evidence at protein level	Gamma-aminobutyric acid receptor-associated protein-like 2	1	0.999	4	9	9	9	2	2	2	1	0	2	2	2	2	1	0	2	2	2	2	1	0	2	125689568	125419808	154082688	0	0	127052040	79807296	94015856	81983336	0	0	80078440
sp|P60602|ROMO1_HUMAN	P60602	ROMO1_HUMAN	ROMO1	79	Homo sapiens OX=9606	1:Experimental evidence at protein level	Reactive oxygen species modulator 1	1	0.999	4	18	18	18	4	2	4	2	3	3	4	2	4	2	3	3	4	2	4	2	3	3	775334210	599028480	585536380	395264448	308303616	393251232	558451520	536825856	549432130	0	0	278074336
sp|P60660|MYL6_HUMAN	P60660	MYL6_HUMAN	MYL6	151	Homo sapiens OX=9606	1:Experimental evidence at protein level	Myosin light polypeptide 6	1	0.999	13	141	119	141	27	23	21	24	23	23	23	19	18	20	20	19	27	23	21	24	23	23	3676033280	3083059970	3728648450	4992977400	5284688900	5121444400	1049109890	1119519740	1027677380	1343589120	1458395390	1389181820
sp|P60709|ACTB_HUMAN	P60709	ACTB_HUMAN	ACTB	375	Homo sapiens OX=9606	1:Experimental evidence at protein level	Actin, cytoplasmic 1	1	0.999	63	3441	558	3441	607	550	566	549	579	590	85	71	107	96	106	93	607	550	566	549	579	590	471582999000	372043842000	432958013000	633587170000	522924589000	485438685000	62627758000	64231678000	62272623000	77287875000	80042238000	82220564000
sp|P60842|IF4A1_HUMAN	P60842	IF4A1_HUMAN	EIF4A1	406	Homo sapiens OX=9606	1:Experimental evidence at protein level	Eukaryotic initiation factor 4A-I	1	0.999	21	149	102	179	25	21	17	28	30	28	17	15	10	22	19	19	29	26	21	34	35	34	4317187100	5751032300	4984769000	8175141900	8176428500	10004331500	2103341440	2540219140	1823558140	3275745020	3227291900	3736946180
sp|P60866|RS20_HUMAN	P60866	RS20_HUMAN	RPS20	119	Homo sapiens OX=9606	1:Experimental evidence at protein level	40S ribosomal protein S20	1	0.999	23	251	251	251	33	43	46	42	41	46	33	43	46	42	41	46	33	43	46	42	41	46	31726311400	30362873900	34233653200	32409006100	30559080400	28730587100	14817854500	14410057700	14616153100	16086991900	14722904100	14794900500
sp|P60891|PRPS1_HUMAN	P60891	PRPS1_HUMAN	PRPS1	318	Homo sapiens OX=9606	1:Experimental evidence at protein level	Ribose-phosphate pyrophosphokinase 1	1	0.999	4	15	0	15	0	2	1	4	3	5	0	0	0	0	0	0	0	2	1	4	3	5	0	284838560	221476736	399276768	581030530	549350400	0	236575392	0	300801248	337926240	399398496
sp|P60896|SEM1_HUMAN	P60896	SEM1_HUMAN	SEM1	70	Homo sapiens OX=9606	1:Experimental evidence at protein level	26S proteasome complex subunit SEM1	0.9994	0.999	2	8	8	8	0	3	1	1	2	1	0	3	1	1	2	1	0	3	1	1	2	1	0	88848560	118631552	120836592	101082448	151066432	0	0	0	0	0	0
sp|P60900|PSA6_HUMAN	P60900	PSA6_HUMAN	PSMA6	246	Homo sapiens OX=9606	1:Experimental evidence at protein level	Proteasome subunit alpha type-6	1	0.999	19	98	98	98	14	17	10	13	25	19	14	17	10	13	25	19	14	17	10	13	25	19	1353406460	2011596290	1215367680	2295037440	2976834050	3033657090	350998432	454886272	332385344	593320580	578986750	638914560
sp|P60953|CDC42_HUMAN	P60953	CDC42_HUMAN	CDC42	191	Homo sapiens OX=9606	1:Experimental evidence at protein level	Cell division control protein 42 homolog	1	0.999	17	229	205	229	35	34	41	45	33	41	32	31	36	40	30	36	35	34	41	45	33	41	4102137340	4688694300	4205637120	4813002800	5687680500	6062065700	752966910	894804800	742951360	907892420	1002984320	1032934080
sp|P60981|DEST_HUMAN	P60981	DEST_HUMAN	DSTN	165	Homo sapiens OX=9606	1:Experimental evidence at protein level	Destrin	1	0.999	16	84	84	169	6	12	7	18	21	20	6	12	7	18	21	20	21	21	18	36	37	36	256224096	644739260	256993120	1948210180	1886146690	2072574460	98412128	116748880	83926792	311458208	330698176	361280064
sp|P60983|GMFB_HUMAN	P60983	GMFB_HUMAN	GMFB	142	Homo sapiens OX=9606	1:Experimental evidence at protein level	Glia maturation factor beta	1	0.999	7	33	29	33	4	1	2	7	10	9	3	1	2	6	9	8	4	1	2	7	10	9	158182864	74931176	99904616	550170180	631799490	837938940	83097976	0	0	228009120	247078864	314652192
sp|P61006|RAB8A_HUMAN	P61006	RAB8A_HUMAN	RAB8A	207	Homo sapiens OX=9606	1:Experimental evidence at protein level	Ras-related protein Rab-8A	1	0.999	14	49	49	83	4	17	8	7	7	6	4	17	8	7	7	6	10	27	13	11	10	12	687354430	1057501180	918685570	873221120	683634300	788809980	618786370	605458820	487301152	525306112	431891328	464822240
sp|P61009|SPCS3_HUMAN	P61009	SPCS3_HUMAN	SPCS3	180	Homo sapiens OX=9606	1:Experimental evidence at protein level	Signal peptidase complex subunit 3	1	0.999	9	44	44	44	10	10	7	5	5	7	10	10	7	5	5	7	10	10	7	5	5	7	1535467650	1345717760	1336386050	701312700	765721790	777841020	508843616	432303104	404517344	272467104	310304800	311116224
sp|P61011|SRP54_HUMAN	P61011	SRP54_HUMAN	SRP54	504	Homo sapiens OX=9606	1:Experimental evidence at protein level	Signal recognition particle 54 kDa protein	1	0.999	18	119	119	119	19	23	20	19	16	22	19	23	20	19	16	22	19	23	20	19	16	22	1237434110	1775109630	1437516160	2172795140	2016639740	2212898050	279588032	285750656	306602624	401226464	409736544	393505664
sp|P61019|RAB2A_HUMAN	P61019	RAB2A_HUMAN	RAB2A	212	Homo sapiens OX=9606	1:Experimental evidence at protein level	Ras-related protein Rab-2A	1	0.999	10	26	18	28	8	8	5	2	1	2	6	7	3	1	0	1	8	9	5	2	2	2	404256000	454705536	247279136	163226224	0	170657376	137757232	191531760	100550872	138382720	0	107308728
sp|P61020|RAB5B_HUMAN	P61020	RAB5B_HUMAN	RAB5B	215	Homo sapiens OX=9606	1:Experimental evidence at protein level	Ras-related protein Rab-5B	1	0.999	7	21	21	34	3	4	4	6	3	1	3	4	4	6	3	1	5	7	6	8	5	3	293282304	271796128	362221088	365715904	207338080	57516916	229160624	165337904	181885888	165814544	142846960	0
sp|P61024|CKS1_HUMAN	P61024	CKS1_HUMAN	CKS1B	79	Homo sapiens OX=9606	1:Experimental evidence at protein level	Cyclin-dependent kinases regulatory subunit 1	1	0.999	3	25	25	25	4	4	6	3	5	3	4	4	6	3	5	3	4	4	6	3	5	3	297552704	390169216	282157600	662708990	730200700	418571232	129550816	167678528	122340720	287998656	318547232	329575936
sp|P61026|RAB10_HUMAN	P61026	RAB10_HUMAN	RAB10	200	Homo sapiens OX=9606	1:Experimental evidence at protein level	Ras-related protein Rab-10	1	0.999	14	72	62	89	9	18	12	11	10	12	8	16	10	9	8	11	12	23	14	13	11	16	734925310	1803670660	1789750660	1761711230	1306108930	1540612860	336051488	330060064	361648672	315280384	276452544	356608640
sp|P61077|UB2D3_HUMAN	P61077	UB2D3_HUMAN	UBE2D3	147	Homo sapiens OX=9606	1:Experimental evidence at protein level	Ubiquitin-conjugating enzyme E2 D3	1	0.999	5	23	16	23	1	2	4	7	4	5	1	2	2	5	3	3	1	2	4	7	4	5	112891544	108920968	245224896	530224544	519210816	524524960	0	92304184	158762768	271495168	275119968	313674048
sp|P61081|UBC12_HUMAN	P61081	UBC12_HUMAN	UBE2M	183	Homo sapiens OX=9606	1:Experimental evidence at protein level	NEDD8-conjugating enzyme Ubc12	1	0.999	5	26	26	26	3	2	3	7	5	6	3	2	3	7	5	6	3	2	3	7	5	6	112630776	18252722	128864400	1700380540	1579266430	1740191490	0	0	150647568	729960830	715053380	755659840
sp|P61086|UBE2K_HUMAN	P61086	UBE2K_HUMAN	UBE2K	200	Homo sapiens OX=9606	1:Experimental evidence at protein level	Ubiquitin-conjugating enzyme E2 K	1	0.999	5	15	15	15	3	1	1	5	1	4	3	1	1	5	1	4	3	1	1	5	1	4	0	105119656	129197264	331247008	259034432	619036420	0	0	0	282197952	0	380543264
sp|P61088|UBE2N_HUMAN	P61088	UBE2N_HUMAN	UBE2N	152	Homo sapiens OX=9606	1:Experimental evidence at protein level	Ubiquitin-conjugating enzyme E2 N	1	0.999	8	87	87	87	7	12	7	22	20	19	7	12	7	22	20	19	7	12	7	22	20	19	877201980	1173248130	733649980	5847412700	6398696400	6369212900	586314370	682182210	550092990	2720318720	2875470340	2807915780
sp|P61106|RAB14_HUMAN	P61106	RAB14_HUMAN	RAB14	215	Homo sapiens OX=9606	1:Experimental evidence at protein level	Ras-related protein Rab-14	1	0.999	17	71	71	94	14	16	13	11	8	9	14	16	13	11	8	9	18	23	17	14	9	13	1609408900	2507777280	2005249660	1463638270	578708990	1459530620	545395070	613096900	488020128	377554304	246249232	361995872
sp|P61158|ARP3_HUMAN	P61158	ARP3_HUMAN	ACTR3	418	Homo sapiens OX=9606	1:Experimental evidence at protein level	Actin-related protein 3	1	0.999	24	131	113	131	30	22	23	18	20	18	26	20	21	15	15	16	30	22	23	18	20	18	2099099900	2094529020	1506329090	2266339840	2816721410	1979870720	375556864	383589088	380987968	461880768	486758752	512152480
sp|P61160|ARP2_HUMAN	P61160	ARP2_HUMAN	ACTR2	394	Homo sapiens OX=9606	1:Experimental evidence at protein level	Actin-related protein 2	1	0.999	22	155	155	155	24	32	20	27	26	26	24	32	20	27	26	26	24	32	20	27	26	26	1771956740	2600524800	1881139460	2708770820	3174021120	3175135740	480569728	520475584	467220064	561545150	675588990	676717820
sp|P61163|ACTZ_HUMAN	P61163	ACTZ_HUMAN	ACTR1A	376	Homo sapiens OX=9606	1:Experimental evidence at protein level	Alpha-centractin	1	0.999	10	47	20	47	4	5	4	11	12	11	2	3	2	4	4	5	4	5	4	11	12	11	280676160	444153440	213682832	1315823870	1496800900	1043406400	213512192	189519712	156329216	396523296	459463776	454155328
sp|P61201|CSN2_HUMAN	P61201	CSN2_HUMAN	COPS2	443	Homo sapiens OX=9606	1:Experimental evidence at protein level	COP9 signalosome complex subunit 2	1	0.999	6	23	23	23	3	6	3	3	4	4	3	6	3	3	4	4	3	6	3	3	4	4	271012480	313028864	280375552	226075024	789488320	355236832	147686304	149525552	154445216	223359728	304115584	284267648
sp|P61218|RPAB2_HUMAN	P61218	RPAB2_HUMAN	POLR2F	127	Homo sapiens OX=9606	1:Experimental evidence at protein level	DNA-directed RNA polymerases I, II, and III subunit RPABC2	1	0.999	5	30	30	30	5	6	6	5	3	5	5	6	6	5	3	5	5	6	6	5	3	5	557770940	200002912	168049360	766874690	590286460	233759200	211133856	212806960	256093440	254806128	223422032	222317696
sp|P61221|ABCE1_HUMAN	P61221	ABCE1_HUMAN	ABCE1	599	Homo sapiens OX=9606	1:Experimental evidence at protein level	ATP-binding cassette sub-family E member 1	1	0.999	10	31	31	31	3	6	1	6	8	7	3	6	1	6	8	7	3	6	1	6	8	7	125081792	213428256	82594576	458735008	546334400	593929470	56749704	63727064	55839292	136751808	160282336	177444736
sp|P61224|RAP1B_HUMAN	P61224	RAP1B_HUMAN	RAP1B	184	Homo sapiens OX=9606	1:Experimental evidence at protein level	Ras-related protein Rap-1b	1	0.999	8	64	13	64	12	14	11	9	8	10	1	5	2	2	2	1	12	14	11	9	8	10	2542597630	3126579710	2240931840	1862081540	2054935300	2055541500	1352892540	1599363970	1158223620	1113810940	1151997570	1113368060
sp|P61225|RAP2B_HUMAN	P61225	RAP2B_HUMAN	RAP2B	183	Homo sapiens OX=9606	1:Experimental evidence at protein level	Ras-related protein Rap-2b	0.9627	0.999	3	2	2	3	0	1	1	0	0	0	0	1	1	0	0	0	0	2	1	0	0	0	0	74386856	0	0	0	0	0	0	0	0	0	0
sp|P61244|MAX_HUMAN	P61244	MAX_HUMAN	MAX	160	Homo sapiens OX=9606	1:Experimental evidence at protein level	Protein max	1	0.999	7	40	40	40	8	9	6	4	6	7	8	9	6	4	6	7	8	9	6	4	6	7	557326460	603581570	707909500	463906624	498185056	523503008	251853184	242333744	296920864	226861488	224830976	228955184
sp|P61247|RS3A_HUMAN	P61247	RS3A_HUMAN	RPS3A	264	Homo sapiens OX=9606	1:Experimental evidence at protein level	40S ribosomal protein S3a	1	0.999	57	882	882	882	144	164	156	140	138	140	144	164	156	140	138	140	144	164	156	140	138	140	26619619300	32510189600	33450330100	34099587100	36167090000	33979000800	2731143940	3075115260	2914560000	3501446660	3598194690	3497123580
sp|P61254|RL26_HUMAN	P61254	RL26_HUMAN	RPL26	145	Homo sapiens OX=9606	1:Experimental evidence at protein level	60S ribosomal protein L26	1	0.999	35	438	47	438	73	81	61	79	71	73	6	14	4	7	7	9	73	81	61	79	71	73	25575641100	23772424200	24662702100	29881276400	31921889300	31057639400	3887043330	3502124030	3675578880	4589025800	4702594000	4421132300
sp|P61289|PSME3_HUMAN	P61289	PSME3_HUMAN	PSME3	254	Homo sapiens OX=9606	1:Experimental evidence at protein level	Proteasome activator complex subunit 3	1	0.999	20	125	122	125	20	19	15	19	24	28	20	19	15	18	23	27	20	19	15	19	24	28	1200569600	1601134720	894764290	2781166340	3358359550	3821831170	232892080	235671632	222195552	462943264	491817728	565407230
sp|P61313|RL15_HUMAN	P61313	RL15_HUMAN	RPL15	204	Homo sapiens OX=9606	1:Experimental evidence at protein level	60S ribosomal protein L15	1	0.999	21	184	184	184	38	40	37	25	23	21	38	40	37	25	23	21	38	40	37	25	23	21	6475176400	7060748300	7125548500	7120947700	4887334900	4371110400	1951248380	1751545340	1643557500	1802241790	1538110590	1579600770
sp|P61326|MGN_HUMAN	P61326	MGN_HUMAN	MAGOH	146	Homo sapiens OX=9606	1:Experimental evidence at protein level	Protein mago nashi homolog	1	0.999	11	80	0	80	18	14	15	10	9	14	0	0	0	0	0	0	18	14	15	10	9	14	3438238460	2721320960	2488657150	2282176510	1799070850	2616749310	616287550	649608580	591824960	509489888	494344928	592885950	sp|Q96A72|MGN2_HUMAN
sp|P61353|RL27_HUMAN	P61353	RL27_HUMAN	RPL27	136	Homo sapiens OX=9606	1:Experimental evidence at protein level	60S ribosomal protein L27	1	0.999	18	183	183	183	34	30	38	26	29	26	34	30	38	26	29	26	34	30	38	26	29	26	7390691800	9487099900	8836678700	8730026000	8780832800	9001866200	2138764930	2253583870	2166230270	2354830340	2193180160	2295866370
sp|P61421|VA0D1_HUMAN	P61421	VA0D1_HUMAN	ATP6V0D1	351	Homo sapiens OX=9606	1:Experimental evidence at protein level	V-type proton ATPase subunit d 1	1	0.999	5	26	26	26	5	6	4	3	4	4	5	6	4	3	4	4	5	6	4	3	4	4	682257920	679575870	549507200	418366272	271856832	342457696	339018464	312678592	272013248	215371488	153153024	158286864
sp|P61457|PHS_HUMAN	P61457	PHS_HUMAN	PCBD1	104	Homo sapiens OX=9606	1:Experimental evidence at protein level	Pterin-4-alpha-carbinolamine dehydratase	1	0.999	10	51	49	51	7	7	5	9	10	13	7	7	5	8	10	12	7	7	5	9	10	13	670938430	847964420	491492704	2743699200	3266703360	3420848130	299231584	290251872	237181984	789190020	870332030	964279620
sp|P61513|RL37A_HUMAN	P61513	RL37A_HUMAN	RPL37A	92	Homo sapiens OX=9606	1:Experimental evidence at protein level	60S ribosomal protein L37a	1	0.999	11	116	116	116	17	16	19	24	22	18	17	16	19	24	22	18	17	16	19	24	22	18	1904734210	2831464450	3769957380	4380652000	4498429400	3511651070	701469180	902309180	888387650	1026021380	1036832130	911275900
sp|P61586|RHOA_HUMAN	P61586	RHOA_HUMAN	RHOA	193	Homo sapiens OX=9606	1:Experimental evidence at protein level	Transforming protein RhoA	1	0.999	11	121	70	121	15	22	22	19	22	21	10	13	13	10	11	13	15	22	22	19	22	21	3046858750	3587119870	3860555520	7018718700	7803955700	8528312300	1098881150	1038183550	1112409090	1805203580	2026624000	2031298940
sp|P61599|NAA20_HUMAN	P61599	NAA20_HUMAN	NAA20	178	Homo sapiens OX=9606	1:Experimental evidence at protein level	N-alpha-acetyltransferase 20	0.9337	0.9986	1	3	3	3	0	0	0	1	1	1	0	0	0	1	1	1	0	0	0	1	1	1	0	0	0	240181184	227476672	269872864	0	0	0	0	0	0
sp|P61604|CH10_HUMAN	P61604	CH10_HUMAN	HSPE1	102	Homo sapiens OX=9606	1:Experimental evidence at protein level	10 kDa heat shock protein, mitochondrial	1	0.999	32	1937	1937	1937	398	338	335	292	288	286	398	338	335	292	288	286	398	338	335	292	288	286	360530838000	375390044000	416375374000	371492979000	374507405000	406777233000	58039173000	53564748000	63189955000	60057371000	59632398000	63751483000
sp|P61619|S61A1_HUMAN	P61619	S61A1_HUMAN	SEC61A1	476	Homo sapiens OX=9606	1:Experimental evidence at protein level	Protein transport protein Sec61 subunit alpha isoform 1	1	0.999	5	39	15	39	8	9	6	5	6	5	3	5	2	1	2	2	8	9	6	5	6	5	774386050	1181057410	783056640	591091260	631006980	525901120	353780768	367655776	268290128	221050352	236139536	264146272
sp|P61626|LYSC_HUMAN	P61626	LYSC_HUMAN	LYZ	148	Homo sapiens OX=9606	1:Experimental evidence at protein level	Lysozyme C	1	0.999	18	207	207	207	44	46	51	20	22	24	44	46	51	20	22	24	44	46	51	20	22	24	14096730100	14777653200	15052398600	7478625300	8842199000	7756101600	2180299010	2373842180	2308078590	1564038140	1608388740	1339369600
sp|P61769|B2MG_HUMAN	P61769	B2MG_HUMAN	B2M	119	Homo sapiens OX=9606	1:Experimental evidence at protein level	Beta-2-microglobulin	1	0.999	8	63	63	63	9	14	10	11	10	9	9	14	10	11	10	9	9	14	10	11	10	9	1965806590	4817858600	3577222660	2100728190	2400609280	2288280060	992562690	992056450	915766270	604219390	573305280	489344352
sp|P61916|NPC2_HUMAN	P61916	NPC2_HUMAN	NPC2	151	Homo sapiens OX=9606	1:Experimental evidence at protein level	NPC intracellular cholesterol transporter 2	1	0.999	9	66	66	66	15	11	14	10	9	7	15	11	14	10	9	7	15	11	14	10	9	7	2016822780	1668716290	1734181500	1450837250	1698643840	1238671230	1118926590	1077646340	968548540	1093083650	1028528000	1068370370
sp|P61923|COPZ1_HUMAN	P61923	COPZ1_HUMAN	COPZ1	177	Homo sapiens OX=9606	1:Experimental evidence at protein level	Coatomer subunit zeta-1	1	0.999	6	34	34	34	6	5	6	6	5	6	6	5	6	6	5	6	6	5	6	6	5	6	481185024	456585856	338079776	970285500	1016772860	970019390	242892048	243557296	200044752	402754304	482897440	495332608
sp|P61927|RL37_HUMAN	P61927	RL37_HUMAN	RPL37	97	Homo sapiens OX=9606	1:Experimental evidence at protein level	60S ribosomal protein L37	1	0.999	7	143	143	143	27	27	23	19	22	25	27	27	23	19	22	25	27	27	23	19	22	25	1511348990	3148150530	2917522940	1783624320	1809078270	1120902400	1052306620	993250110	1022025790	1652493950	1267354110	873732860
sp|P61956|SUMO2_HUMAN	P61956	SUMO2_HUMAN	SUMO2	95	Homo sapiens OX=9606	1:Experimental evidence at protein level	Small ubiquitin-related modifier 2	1	0.999	10	119	50	119	8	23	20	24	24	20	0	11	9	11	9	10	8	23	20	24	24	20	3504179970	5016388100	6186717700	7043939300	6627964400	8618746900	2091148930	2391597310	3040726780	3978731780	4218520320	4275305730
sp|P61960|UFM1_HUMAN	P61960	UFM1_HUMAN	UFM1	85	Homo sapiens OX=9606	1:Experimental evidence at protein level	Ubiquitin-fold modifier 1	1	0.999	4	41	41	41	6	6	6	7	8	8	6	6	6	7	8	8	6	6	6	7	8	8	77395776	205534336	91480400	607898370	569162430	794695940	54618192	82164456	64555676	225182640	221851952	282791712
sp|P61962|DCAF7_HUMAN	P61962	DCAF7_HUMAN	DCAF7	342	Homo sapiens OX=9606	1:Experimental evidence at protein level	DDB1- and CUL4-associated factor 7	1	0.9971	2	2	2	2	1	1	0	0	0	0	1	1	0	0	0	0	1	1	0	0	0	0	0	18943568	0	0	0	0	0	0	0	0	0	0
sp|P61964|WDR5_HUMAN	P61964	WDR5_HUMAN	WDR5	334	Homo sapiens OX=9606	1:Experimental evidence at protein level	WD repeat-containing protein 5	1	0.999	3	15	15	15	3	3	2	1	3	3	3	3	2	1	3	3	3	3	2	1	3	3	457494112	536499648	566644930	106290256	571135680	558614660	268645856	308802112	395727712	0	355123360	352852576
sp|P61966|AP1S1_HUMAN	P61966	AP1S1_HUMAN	AP1S1	158	Homo sapiens OX=9606	1:Experimental evidence at protein level	AP-1 complex subunit sigma-1A	0.9869	0.999	1	10	10	10	2	2	1	2	2	1	2	2	1	2	2	1	2	2	1	2	2	1	45119208	35602772	65427464	59768124	114703912	115922280	0	0	0	0	0	0
sp|P61970|NTF2_HUMAN	P61970	NTF2_HUMAN	NUTF2	127	Homo sapiens OX=9606	1:Experimental evidence at protein level	Nuclear transport factor 2	1	0.999	4	8	8	8	0	0	0	4	2	2	0	0	0	4	2	2	0	0	0	4	2	2	0	0	0	153369504	119180880	96548480	0	0	0	73299728	80757472	0
sp|P61978|HNRPK_HUMAN	P61978	HNRPK_HUMAN	HNRNPK	463	Homo sapiens OX=9606	1:Experimental evidence at protein level	Heterogeneous nuclear ribonucleoprotein K	1	0.999	56	1861	1861	1861	301	327	319	302	306	306	301	327	319	302	306	306	301	327	319	302	306	306	74743038000	77376225000	79008039000	97433838000	94219469000	96524493000	14645089300	16723692500	15464175600	18399426600	18894788600	19598749700
sp|P61981|1433G_HUMAN	P61981	1433G_HUMAN	YWHAG	247	Homo sapiens OX=9606	1:Experimental evidence at protein level	14-3-3 protein gamma	1	0.999	26	139	139	254	14	18	15	30	33	29	14	18	15	30	33	29	29	33	29	54	57	52	2361790460	1489104770	2867323140	8220308000	8923015200	10432829400	1276316030	984983300	1385554050	3817755140	3849817860	4165988610
sp|P62070|RRAS2_HUMAN	P62070	RRAS2_HUMAN	RRAS2	204	Homo sapiens OX=9606	1:Experimental evidence at protein level	Ras-related protein R-Ras2	1	0.999	5	24	23	24	5	7	4	2	3	3	5	6	4	2	3	3	5	7	4	2	3	3	455138464	583442820	561931650	333459584	332786080	413265888	310773856	305760096	331407168	214056256	260045392	280097472
sp|P62072|TIM10_HUMAN	P62072	TIM10_HUMAN	TIMM10	90	Homo sapiens OX=9606	1:Experimental evidence at protein level	Mitochondrial import inner membrane translocase subunit Tim10	1	0.999	12	107	107	107	20	17	21	17	17	15	20	17	21	17	17	15	20	17	21	17	17	15	4289161470	3536462590	4202388480	2975457020	2952285440	2739921150	1077192960	829081280	987045380	766612540	754960770	777993220
sp|P62081|RS7_HUMAN	P62081	RS7_HUMAN	RPS7	194	Homo sapiens OX=9606	1:Experimental evidence at protein level	40S ribosomal protein S7	1	0.999	37	508	508	508	93	91	76	83	84	81	93	91	76	83	84	81	93	91	76	83	84	81	37685416000	41519985000	39621722000	44132528000	45234569000	41877725000	8692552700	8944471000	8681405400	9922112500	9888526300	9938533400
sp|P62136|PP1A_HUMAN	P62136	PP1A_HUMAN	PPP1CA	330	Homo sapiens OX=9606	1:Experimental evidence at protein level	Serine/threonine-protein phosphatase PP1-alpha catalytic subunit	1	0.999	14	107	63	107	21	21	21	14	13	17	11	11	13	10	7	11	21	21	21	14	13	17	4272497150	4477519400	4131709700	2558154240	1867784960	2151897600	1093241090	1040233150	951858180	759093630	689145980	756616060
sp|P62140|PP1B_HUMAN	P62140	PP1B_HUMAN	PPP1CB	327	Homo sapiens OX=9606	1:Experimental evidence at protein level	Serine/threonine-protein phosphatase PP1-beta catalytic subunit	1	0.999	12	37	37	73	5	5	7	8	8	4	5	5	7	8	8	4	12	13	13	12	14	9	820035330	635214340	881667140	841361980	750649660	616232380	567183040	526816672	432166688	577715710	537333890	568233220
sp|P62191|PRS4_HUMAN	P62191	PRS4_HUMAN	PSMC1	440	Homo sapiens OX=9606	1:Experimental evidence at protein level	26S proteasome regulatory subunit 4	1	0.999	31	165	165	166	24	24	22	34	29	32	24	24	22	34	29	32	24	25	22	34	29	32	2386713860	2761419520	1674175870	5288280100	3985347330	4990286300	482699200	557021180	473064416	788438980	848138620	813881920
sp|P62195|PRS8_HUMAN	P62195	PRS8_HUMAN	PSMC5	406	Homo sapiens OX=9606	1:Experimental evidence at protein level	26S proteasome regulatory subunit 8	1	0.999	36	231	230	231	29	44	35	40	39	44	29	43	35	40	39	44	29	44	35	40	39	44	3290434300	3973604350	3103319300	4728792100	5411167700	5613377000	446150688	482847808	412025984	650260220	660410500	703547970
sp|P62241|RS8_HUMAN	P62241	RS8_HUMAN	RPS8	208	Homo sapiens OX=9606	1:Experimental evidence at protein level	40S ribosomal protein S8	1	0.999	30	326	326	326	53	50	61	49	58	55	53	50	61	49	58	55	53	50	61	49	58	55	14316714000	16859899900	16659838000	17437964300	19262126100	15881631700	2450983680	2631064060	2561204990	2861842180	2932937220	2927831300
sp|P62244|RS15A_HUMAN	P62244	RS15A_HUMAN	RPS15A	130	Homo sapiens OX=9606	1:Experimental evidence at protein level	40S ribosomal protein S15a	1	0.999	17	248	248	248	45	47	31	41	41	43	45	47	31	41	41	43	45	47	31	41	41	43	8675086300	10107307000	9249373200	10986437600	11227643900	12532041700	3740832510	4023933180	3602131460	4295645200	4271897090	4622515700
sp|P62249|RS16_HUMAN	P62249	RS16_HUMAN	RPS16	146	Homo sapiens OX=9606	1:Experimental evidence at protein level	40S ribosomal protein S16	1	0.999	24	288	288	288	56	57	52	44	40	39	56	57	52	44	40	39	56	57	52	44	40	39	23014189100	21188765700	22826670100	17489174500	14689185800	14463639600	11247010800	9726096400	10708188200	7894188500	7356363300	7409794000
sp|P62258|1433E_HUMAN	P62258	1433E_HUMAN	YWHAE	255	Homo sapiens OX=9606	1:Experimental evidence at protein level	14-3-3 protein epsilon	1	0.999	26	211	211	229	20	22	20	51	40	58	20	22	20	51	40	58	22	25	22	55	42	63	3987303420	4625199100	4912107000	16808076300	18939000800	21260197900	2575358720	2677190660	2620111360	7506548200	7940713500	11821183000
sp|P62263|RS14_HUMAN	P62263	RS14_HUMAN	RPS14	151	Homo sapiens OX=9606	1:Experimental evidence at protein level	40S ribosomal protein S14	1	0.999	20	309	309	309	44	51	43	56	57	58	44	51	43	56	57	58	44	51	43	56	57	58	34038216700	32238094300	34073614300	44017046000	43366801000	41199108000	6165858300	6082047500	6596831200	9647297500	9000562700	8312096300
sp|P62266|RS23_HUMAN	P62266	RS23_HUMAN	RPS23	143	Homo sapiens OX=9606	1:Experimental evidence at protein level	40S ribosomal protein S23	1	0.999	19	185	185	185	29	33	29	31	31	32	29	33	29	31	31	32	29	33	29	31	31	32	4935375900	10720809000	10351791100	12828846100	13929409500	12018523100	3214283260	3602177790	3116870400	3941579010	4142452480	3898997250
sp|P62269|RS18_HUMAN	P62269	RS18_HUMAN	RPS18	152	Homo sapiens OX=9606	1:Experimental evidence at protein level	40S ribosomal protein S18	1	0.999	35	355	350	355	80	65	63	51	46	50	80	64	62	50	45	49	80	65	63	51	46	50	23566313500	24971063300	23791923200	16449600500	14921138200	14479028200	5278838300	5605391400	5595013100	3886120700	3620264960	3488994820
sp|P62273|RS29_HUMAN	P62273	RS29_HUMAN	RPS29	56	Homo sapiens OX=9606	1:Experimental evidence at protein level	40S ribosomal protein S29	1	0.999	11	318	318	318	59	51	59	54	49	46	59	51	59	54	49	46	59	51	59	54	49	46	14431496200	14081869800	16322269200	17678655500	15198475300	13047854100	5791852500	5127337500	6167074800	6605640200	6323060200	5224549900
sp|P62277|RS13_HUMAN	P62277	RS13_HUMAN	RPS13	151	Homo sapiens OX=9606	1:Experimental evidence at protein level	40S ribosomal protein S13	1	0.999	29	463	462	463	79	74	76	73	78	83	79	74	76	72	78	83	79	74	76	73	78	83	31255836700	30651908100	27030853600	35656544000	38132244000	34124644400	4411338200	4354361900	4074836220	5215095800	5081479200	5009355300
sp|P62280|RS11_HUMAN	P62280	RS11_HUMAN	RPS11	158	Homo sapiens OX=9606	1:Experimental evidence at protein level	40S ribosomal protein S11	1	0.999	34	465	465	465	101	72	78	64	80	70	101	72	78	64	80	70	101	72	78	64	80	70	41864241000	39940989000	43616023000	48600797000	51674616000	50589938000	7443586600	7895940600	7779362300	9997996000	9505906700	9207331800
sp|P62304|RUXE_HUMAN	P62304	RUXE_HUMAN	SNRPE	92	Homo sapiens OX=9606	1:Experimental evidence at protein level	Small nuclear ribonucleoprotein E	1	0.999	3	74	74	74	14	16	14	13	8	9	14	16	14	13	8	9	14	16	14	13	8	9	3259752960	3772022270	4046175740	3153418750	3463386620	3107399680	2889807620	3239282690	3474018300	2725317120	2841352190	2637614340
sp|P62306|RUXF_HUMAN	P62306	RUXF_HUMAN	SNRPF	86	Homo sapiens OX=9606	1:Experimental evidence at protein level	Small nuclear ribonucleoprotein F	1	0.999	3	33	33	33	6	6	5	4	6	6	6	6	5	4	6	6	6	6	5	4	6	6	2430960380	3011142910	1945428350	1481203070	1472546050	1326164350	2024148480	2539634430	1764954370	1331953660	1184523260	1371004160
sp|P62308|RUXG_HUMAN	P62308	RUXG_HUMAN	SNRPG	76	Homo sapiens OX=9606	1:Experimental evidence at protein level	Small nuclear ribonucleoprotein G	1	0.999	12	114	114	114	16	20	18	24	19	17	16	20	18	24	19	17	16	20	18	24	19	17	4809522200	5350241300	5134070800	3258551550	3999254530	5213523500	1549815550	1801071740	1525629700	1440522880	1321482620	1784857090
sp|P62310|LSM3_HUMAN	P62310	LSM3_HUMAN	LSM3	102	Homo sapiens OX=9606	1:Experimental evidence at protein level	U6 snRNA-associated Sm-like protein LSm3	1	0.999	6	40	40	40	6	5	6	8	7	8	6	5	6	8	7	8	6	5	6	8	7	8	1199494400	1185348100	1359371010	1227301120	1062601220	1010809730	709543550	697600830	794506750	852839940	934574140	752080450
sp|P62312|LSM6_HUMAN	P62312	LSM6_HUMAN	LSM6	80	Homo sapiens OX=9606	1:Experimental evidence at protein level	U6 snRNA-associated Sm-like protein LSm6	1	0.999	8	41	41	41	7	6	6	8	6	8	7	6	6	8	6	8	7	6	6	8	6	8	969011580	392240384	424332640	738101820	594360190	948517500	254523792	244557824	213416560	299054112	283979488	328184128
sp|P62314|SMD1_HUMAN	P62314	SMD1_HUMAN	SNRPD1	119	Homo sapiens OX=9606	1:Experimental evidence at protein level	Small nuclear ribonucleoprotein Sm D1	1	0.999	9	99	99	99	16	19	20	15	15	14	16	19	20	15	15	14	16	19	20	15	15	14	5381924900	5720979500	5535951400	6093577700	4566892000	6184650200	2474587650	2320663550	2578914820	2585957380	2269206270	2922981120
sp|P62316|SMD2_HUMAN	P62316	SMD2_HUMAN	SNRPD2	118	Homo sapiens OX=9606	1:Experimental evidence at protein level	Small nuclear ribonucleoprotein Sm D2	1	0.999	24	364	364	364	69	66	64	58	48	59	69	66	64	58	48	59	69	66	64	58	48	59	16018319400	18068445200	18441398300	14649869300	15025773600	14489997300	5276953600	5458504200	5771270100	4846730200	4548054000	4720410100
sp|P62318|SMD3_HUMAN	P62318	SMD3_HUMAN	SNRPD3	126	Homo sapiens OX=9606	1:Experimental evidence at protein level	Small nuclear ribonucleoprotein Sm D3	1	0.999	11	130	130	130	20	28	21	18	21	22	20	28	21	18	21	22	20	28	21	18	21	22	4381605900	5440993800	5158978000	4215806720	4337673700	4648594400	1420970370	1395346300	1515934980	1398993660	1246349820	1236798340
sp|P62330|ARF6_HUMAN	P62330	ARF6_HUMAN	ARF6	175	Homo sapiens OX=9606	1:Experimental evidence at protein level	ADP-ribosylation factor 6	1	0.999	4	23	23	23	3	4	5	4	4	3	3	4	5	4	4	3	3	4	5	4	4	3	124503880	318785376	264929616	359261760	337191072	164351600	0	151330080	133888432	159741008	163095328	0
sp|P62424|RL7A_HUMAN	P62424	RL7A_HUMAN	RPL7A	266	Homo sapiens OX=9606	1:Experimental evidence at protein level	60S ribosomal protein L7a	1	0.999	35	343	343	343	62	58	65	58	49	51	62	58	65	58	49	51	62	58	65	58	49	51	16531120100	17145881600	19049830400	17050662900	15281222700	14899061800	2492664580	2423465980	2483019260	2468421380	2266387970	2083084930
sp|P62487|RPB7_HUMAN	P62487	RPB7_HUMAN	POLR2G	172	Homo sapiens OX=9606	1:Experimental evidence at protein level	DNA-directed RNA polymerase II subunit RPB7	0.952	0.999	1	8	8	8	2	1	2	1	1	1	2	1	2	1	1	1	2	1	2	1	1	1	69063936	85902208	80466584	80762760	64168124	78960816	0	0	0	0	0	0
sp|P62495|ERF1_HUMAN	P62495	ERF1_HUMAN	ETF1	437	Homo sapiens OX=9606	1:Experimental evidence at protein level	Eukaryotic peptide chain release factor subunit 1	1	0.999	5	23	23	23	1	6	2	6	3	5	1	6	2	6	3	5	1	6	2	6	3	5	104502040	353696512	107257304	822004670	845196990	211994592	0	136179168	0	308361440	311307904	282044256
sp|P62633|CNBP_HUMAN	P62633	CNBP_HUMAN	CNBP	177	Homo sapiens OX=9606	1:Experimental evidence at protein level	Cellular nucleic acid-binding protein	1	0.999	20	170	170	170	14	23	27	36	37	33	14	23	27	36	37	33	14	23	27	36	37	33	955213630	2212032510	2894838270	5253456900	5323373600	5744095700	642609410	673389950	720561020	1199020800	1273696640	1097463810
sp|P62701|RS4X_HUMAN	P62701	RS4X_HUMAN	RPS4X	263	Homo sapiens OX=9606	1:Experimental evidence at protein level	40S ribosomal protein S4, X isoform	1	0.999	43	523	225	523	78	85	92	87	90	91	29	35	45	37	39	40	78	85	92	87	90	91	34487624000	38569230000	37086433000	35400344000	36439974000	32633952300	5865568800	6068896300	5619506700	5786541100	5719139800	5541025300
sp|P62714|PP2AB_HUMAN	P62714	PP2AB_HUMAN	PPP2CB	309	Homo sapiens OX=9606	1:Experimental evidence at protein level	Serine/threonine-protein phosphatase 2A catalytic subunit beta isoform	1	0.999	12	7	7	43	0	0	0	4	1	2	0	0	0	4	1	2	0	0	0	16	12	15	0	0	0	75126480	27645244	24913336	0	0	0	0	0	0
sp|P62745|RHOB_HUMAN	P62745	RHOB_HUMAN	RHOB	196	Homo sapiens OX=9606	1:Experimental evidence at protein level	Rho-related GTP-binding protein RhoB	1	0.999	10	60	60	60	9	14	13	8	7	9	9	14	13	8	7	9	9	14	13	8	7	9	1504401660	1933484420	2059751680	1247396860	838314110	1315695740	536946690	424465056	469373088	307412512	369710784	324554784
sp|P62750|RL23A_HUMAN	P62750	RL23A_HUMAN	RPL23A	156	Homo sapiens OX=9606	1:Experimental evidence at protein level	60S ribosomal protein L23a	1	0.999	20	451	451	451	68	74	78	68	72	91	68	74	78	68	72	91	68	74	78	68	72	91	16932248600	19415758800	19425191900	15723716600	16260069400	14320095200	4215172610	4300966900	4488591400	6030247900	5968372700	5779430900
sp|P62753|RS6_HUMAN	P62753	RS6_HUMAN	RPS6	249	Homo sapiens OX=9606	1:Experimental evidence at protein level	40S ribosomal protein S6	1	0.999	42	676	676	676	113	107	103	134	106	113	113	107	103	134	106	113	113	107	103	134	106	113	44562317000	42260136000	41375728000	57413607000	51749401000	53204091000	6114469400	5902098400	5867785200	8151222800	7645277700	7510552600
sp|P62760|VISL1_HUMAN	P62760	VISL1_HUMAN	VSNL1	191	Homo sapiens OX=9606	1:Experimental evidence at protein level	Visinin-like protein 1	1	0.999	3	12	12	12	1	5	0	2	3	1	1	5	0	2	3	1	1	5	0	2	3	1	377738848	377532672	0	325349664	281650752	210762800	0	281485280	0	272414048	231337328	0
sp|P62805|H4_HUMAN	P62805	H4_HUMAN	HIST1H4A	103	Homo sapiens OX=9606	1:Experimental evidence at protein level	Histone H4	1	0.999	26	1166	1165	1166	196	204	186	196	193	191	196	204	186	196	193	190	196	204	186	196	193	191	275639140000	233791193000	248018911000	406699180000	380158902000	378135544000	56437654000	57865335000	56550187000	69134664000	70794191000	68929724000
sp|P62820|RAB1A_HUMAN	P62820	RAB1A_HUMAN	RAB1A	205	Homo sapiens OX=9606	1:Experimental evidence at protein level	Ras-related protein Rab-1A	1	0.999	25	309	246	309	46	62	49	53	49	50	32	46	38	44	44	42	46	62	49	53	49	50	11773300700	15200042000	11713355800	12450505700	12500694000	12335036400	2491923710	2553617920	2120197890	2280609020	2257533180	2332944380
sp|P62826|RAN_HUMAN	P62826	RAN_HUMAN	RAN	216	Homo sapiens OX=9606	1:Experimental evidence at protein level	GTP-binding nuclear protein Ran	1	0.999	20	260	260	260	40	41	39	47	44	49	40	41	39	47	44	49	40	41	39	47	44	49	13640024100	13379708900	13608995800	22344136700	22261344300	24301557800	4616242200	4777116700	4369401300	8022393300	8049634800	9052556300
sp|P62829|RL23_HUMAN	P62829	RL23_HUMAN	RPL23	140	Homo sapiens OX=9606	1:Experimental evidence at protein level	60S ribosomal protein L23	1	0.999	22	354	354	354	57	51	55	68	55	68	57	51	55	68	55	68	57	51	55	68	55	68	20275777500	22283231200	21349058600	30432444400	30178230300	29397188600	5361581100	5638236700	6060782100	7827982800	7599202300	7348941300
sp|P62834|RAP1A_HUMAN	P62834	RAP1A_HUMAN	RAP1A	184	Homo sapiens OX=9606	1:Experimental evidence at protein level	Ras-related protein Rap-1A	0.9976	0.999	6	5	5	47	1	0	1	1	1	1	1	0	1	1	1	1	12	0	10	8	7	10	48358512	0	41727264	68976448	46124084	39537236	0	0	0	0	0	0
sp|P62837|UB2D2_HUMAN	P62837	UB2D2_HUMAN	UBE2D2	147	Homo sapiens OX=9606	1:Experimental evidence at protein level	Ubiquitin-conjugating enzyme E2 D2	1	0.999	5	7	7	12	0	0	0	2	3	2	0	0	0	2	3	2	0	0	0	4	4	4	0	0	0	56047356	277617984	211696656	0	0	0	0	194251520	183164656
sp|P62841|RS15_HUMAN	P62841	RS15_HUMAN	RPS15	145	Homo sapiens OX=9606	1:Experimental evidence at protein level	40S ribosomal protein S15	1	0.999	16	271	271	271	41	52	47	47	46	38	41	52	47	47	46	38	41	52	47	47	46	38	6583953900	6268876800	4021844990	12578971600	9775941600	7173178900	1654947330	1801644160	1934500740	2161135100	1875097220	1966532740
sp|P62847|RS24_HUMAN	P62847	RS24_HUMAN	RPS24	133	Homo sapiens OX=9606	1:Experimental evidence at protein level	40S ribosomal protein S24	1	0.999	15	236	236	236	37	42	42	40	41	34	37	42	42	40	41	34	37	42	42	40	41	34	5051587100	6318665200	7238766100	7124798500	6678987300	8014989800	1417922940	1402271870	1241686530	1521458180	1496822780	1668493310
sp|P62851|RS25_HUMAN	P62851	RS25_HUMAN	RPS25	125	Homo sapiens OX=9606	1:Experimental evidence at protein level	40S ribosomal protein S25	1	0.999	19	237	237	237	44	44	47	37	38	27	44	44	47	37	38	27	44	44	47	37	38	27	18345603100	16955601900	19169583100	13160217600	12134070300	8805525500	3908132860	3451771140	4371301900	2998347520	2807630340	2452600580
sp|P62854|RS26_HUMAN	P62854	RS26_HUMAN	RPS26	115	Homo sapiens OX=9606	1:Experimental evidence at protein level	40S ribosomal protein S26	1	0.999	12	93	93	93	18	15	14	14	16	16	18	15	14	14	16	16	18	15	14	14	16	16	5387459600	5963267100	6002393600	6469228000	6354135600	5992645600	2531216900	2852557570	2749271040	3064961790	3318023940	3370769660
sp|P62857|RS28_HUMAN	P62857	RS28_HUMAN	RPS28	69	Homo sapiens OX=9606	1:Experimental evidence at protein level	40S ribosomal protein S28	1	0.999	14	280	280	280	41	52	58	47	39	43	41	52	58	47	39	43	41	52	58	47	39	43	22586622000	17509531600	25089777700	19089354800	16371678200	16004265000	6489285600	5380234800	6831427600	5892699100	5699957200	5719353300
sp|P62873|GBB1_HUMAN	P62873	GBB1_HUMAN	GNB1	340	Homo sapiens OX=9606	1:Experimental evidence at protein level	Guanine nucleotide-binding protein G(I)/G(S)/G(T) subunit beta-1	1	0.999	17	122	97	122	23	23	24	18	20	14	20	19	20	14	16	8	23	23	24	18	20	14	5153871400	5685961700	4952073700	4133495300	4262710780	3652474620	2737040380	3150371330	2624195580	2259895040	2054317440	2120998400
sp|P62875|RPAB5_HUMAN	P62875	RPAB5_HUMAN	POLR2L	67	Homo sapiens OX=9606	1:Experimental evidence at protein level	DNA-directed RNA polymerases I, II, and III subunit RPABC5	0.9485	0.9989	1	1	1	1	1	0	0	0	0	0	1	0	0	0	0	0	1	0	0	0	0	0	0	0	0	0	0	0	0	0	0	0	0	0
sp|P62877|RBX1_HUMAN	P62877	RBX1_HUMAN	RBX1	108	Homo sapiens OX=9606	1:Experimental evidence at protein level	E3 ubiquitin-protein ligase RBX1	1	0.999	5	27	27	27	4	3	3	7	5	5	4	3	3	7	5	5	4	3	3	7	5	5	298203840	367843072	400862592	824321090	793684480	880548540	215995888	224499248	243994432	435912064	446397472	463798272
sp|P62879|GBB2_HUMAN	P62879	GBB2_HUMAN	GNB2	340	Homo sapiens OX=9606	1:Experimental evidence at protein level	Guanine nucleotide-binding protein G(I)/G(S)/G(T) subunit beta-2	1	0.999	10	37	26	62	7	6	5	7	6	6	5	4	5	5	3	4	10	10	9	11	10	12	2251634690	2324578050	1968822660	791726020	1595819900	1594395650	924462850	1031608060	784071620	598801860	730202240	725094780
sp|P62888|RL30_HUMAN	P62888	RL30_HUMAN	RPL30	115	Homo sapiens OX=9606	1:Experimental evidence at protein level	60S ribosomal protein L30	1	0.999	12	84	84	84	13	15	17	13	14	12	13	15	17	13	14	12	13	15	17	13	14	12	1164701820	1394112000	891725180	943386560	693892420	1290263680	348271136	482684128	420005024	344237728	268473472	368962592
sp|P62891|RL39_HUMAN	P62891	RL39_HUMAN	RPL39	51	Homo sapiens OX=9606	1:Experimental evidence at protein level	60S ribosomal protein L39	1	0.999	3	35	35	35	6	4	6	6	7	6	6	4	6	6	7	6	6	4	6	6	7	6	4374191600	4006776320	4405051400	5592869400	6575869400	4698243100	3856015870	2899224060	3661157380	4930027500	5661408300	3779299330
sp|P62899|RL31_HUMAN	P62899	RL31_HUMAN	RPL31	125	Homo sapiens OX=9606	1:Experimental evidence at protein level	60S ribosomal protein L31	1	0.999	25	321	321	321	60	39	46	61	59	56	60	39	46	61	59	56	60	39	46	61	59	56	26342973400	24752298000	28423907300	34522321000	36964569000	35040281000	5630975500	5626808300	6392356400	7974238200	8663923700	7803538900
sp|P62906|RL10A_HUMAN	P62906	RL10A_HUMAN	RPL10A	217	Homo sapiens OX=9606	1:Experimental evidence at protein level	60S ribosomal protein L10a	1	0.999	21	164	164	164	33	33	27	26	21	24	33	33	27	26	21	24	33	33	27	26	21	24	4806753300	5394735600	5630309900	3756268290	3097591550	3871259650	1059275520	1146569220	987188990	772943680	692458620	830493060
sp|P62910|RL32_HUMAN	P62910	RL32_HUMAN	RPL32	135	Homo sapiens OX=9606	1:Experimental evidence at protein level	60S ribosomal protein L32	1	0.999	18	156	156	156	30	25	30	23	19	29	30	25	30	23	19	29	30	25	30	23	19	29	3665705470	3174090240	4258984700	3927491840	3843135740	4027604220	775819580	731320640	739736770	887378370	826400320	768480000
sp|P62913|RL11_HUMAN	P62913	RL11_HUMAN	RPL11	178	Homo sapiens OX=9606	1:Experimental evidence at protein level	60S ribosomal protein L11	1	0.999	23	243	235	243	45	43	38	43	40	34	43	42	37	41	39	33	45	43	38	43	40	34	15920926700	16892581900	15395100700	18420543500	18533517300	18866106400	5309829600	5975197700	5641847300	6963938300	6934587400	6586703900
sp|P62917|RL8_HUMAN	P62917	RL8_HUMAN	RPL8	257	Homo sapiens OX=9606	1:Experimental evidence at protein level	60S ribosomal protein L8	1	0.999	31	366	366	366	59	58	64	66	55	64	59	58	64	66	55	64	59	58	64	66	55	64	24409860100	23839938600	29568129000	29231274000	27746390000	29052923900	3030791680	2770707970	3358398460	3887537410	3544358400	3703732740
sp|P62937|PPIA_HUMAN	P62937	PPIA_HUMAN	PPIA	165	Homo sapiens OX=9606	1:Experimental evidence at protein level	Peptidyl-prolyl cis-trans isomerase A	1	0.999	33	1245	1174	1245	134	139	135	267	274	296	125	130	127	255	256	281	134	139	135	267	274	296	65969201000	65913180000	66356187000	240178708000	268043256000	289239695000	7371035100	7601746900	7468340200	28095625200	30271203300	34221549600
sp|P62942|FKB1A_HUMAN	P62942	FKB1A_HUMAN	FKBP1A	108	Homo sapiens OX=9606	1:Experimental evidence at protein level	Peptidyl-prolyl cis-trans isomerase FKBP1A	1	0.999	16	222	222	222	15	14	19	56	60	58	15	14	19	56	60	58	15	14	19	56	60	58	1750909820	1969698430	1954826240	12933505000	12744340500	17116858400	724884860	869157630	756750590	4520028200	4452457500	5822145500
sp|P62979|RS27A_HUMAN	P62979	RS27A_HUMAN	RPS27A	156	Homo sapiens OX=9606	1:Experimental evidence at protein level	Ubiquitin-40S ribosomal protein S27a	1	0.999	32	751	145	751	123	135	124	125	125	119	19	29	28	22	22	25	123	135	124	125	125	119	22938615800	26354225200	30212907000	29760616400	32111870000	25921716200	5709982700	5804899300	6946007000	7229373400	7068223000	6506630700
sp|P62987|RL40_HUMAN	P62987	RL40_HUMAN	UBA52	128	Homo sapiens OX=9606	1:Experimental evidence at protein level	Ubiquitin-60S ribosomal protein L40	1	0.999	22	109	109	715	23	11	21	25	13	16	23	11	21	25	13	16	127	117	117	128	116	110	1718324100	2649415420	2932427260	3623817470	3455728900	2575682050	509019872	585686720	769518020	898511870	983961660	738180540
sp|P62993|GRB2_HUMAN	P62993	GRB2_HUMAN	GRB2	217	Homo sapiens OX=9606	1:Experimental evidence at protein level	Growth factor receptor-bound protein 2	1	0.999	16	56	56	56	4	5	5	10	11	21	4	5	5	10	11	21	4	5	5	10	11	21	136120560	472048576	850597890	1738334590	1915732480	2314752770	0	256771136	293871552	575937220	618805310	669503360
sp|P62995|TRA2B_HUMAN	P62995	TRA2B_HUMAN	TRA2B	288	Homo sapiens OX=9606	1:Experimental evidence at protein level	Transformer-2 protein homolog beta	1	0.999	24	201	161	201	28	47	39	30	27	30	23	40	30	24	20	24	28	47	39	30	27	30	4735269400	9042721800	8583263700	6976286700	6052625400	5994146800	1032637890	1158828290	1176049280	936800130	855000260	890134460
sp|P63000|RAC1_HUMAN	P63000	RAC1_HUMAN	RAC1	192	Homo sapiens OX=9606	1:Experimental evidence at protein level	Ras-related C3 botulinum toxin substrate 1	1	0.999	12	98	54	98	17	15	14	17	15	20	10	8	7	10	9	10	17	15	14	17	15	20	3171385600	3647418880	3206921220	4633927700	4619421700	4155724030	656487740	632448260	596935550	797420860	799416900	751670080
sp|P63010|AP2B1_HUMAN	P63010	AP2B1_HUMAN	AP2B1	937	Homo sapiens OX=9606	1:Experimental evidence at protein level	AP-2 complex subunit beta	1	0.999	13	73	67	73	13	14	12	12	9	13	13	12	12	11	8	11	13	14	12	12	9	13	942064060	1197610620	727942080	1012179520	723939390	714832510	252483168	304747168	270609632	218481040	259952032	247457312
sp|P63027|VAMP2_HUMAN	P63027	VAMP2_HUMAN	VAMP2	116	Homo sapiens OX=9606	1:Experimental evidence at protein level	Vesicle-associated membrane protein 2	1	0.999	11	10	10	66	1	1	2	2	1	3	1	1	2	2	1	3	10	13	11	11	9	12	0	0	71050528	119706016	0	54636352	0	0	0	0	0	0
sp|P63092|GNAS2_HUMAN	P63092	GNAS2_HUMAN	GNAS	394	Homo sapiens OX=9606	1:Experimental evidence at protein level	Guanine nucleotide-binding protein G(s) subunit alpha isoforms short	1	0.999	14	43	3	57	9	10	8	7	5	4	0	1	1	1	0	0	13	13	10	9	7	5	962512900	738018300	483817600	515192960	778363460	875164350	277309792	271442880	212976528	247765280	272939360	322903168
sp|P63104|1433Z_HUMAN	P63104	1433Z_HUMAN	YWHAZ	245	Homo sapiens OX=9606	1:Experimental evidence at protein level	14-3-3 protein zeta/delta	1	0.999	34	284	276	335	25	35	34	67	61	62	25	34	33	66	58	60	32	43	39	76	70	75	6501138400	6980772900	7337224700	23534530600	23948462100	28329265200	1644976380	1711828990	1741478530	5579336200	5831894500	6351028200
sp|P63151|2ABA_HUMAN	P63151	2ABA_HUMAN	PPP2R2A	447	Homo sapiens OX=9606	1:Experimental evidence at protein level	Serine/threonine-protein phosphatase 2A 55 kDa regulatory subunit B alpha isoform	0.9789	0.9965	2	3	3	3	0	0	1	2	0	0	0	0	1	2	0	0	0	0	1	2	0	0	0	0	34203592	112247408	0	0	0	0	0	0	0	0
sp|P63165|SUMO1_HUMAN	P63165	SUMO1_HUMAN	SUMO1	101	Homo sapiens OX=9606	1:Experimental evidence at protein level	Small ubiquitin-related modifier 1	1	0.999	10	101	101	101	16	16	11	20	19	19	16	16	11	20	19	19	16	16	11	20	19	19	4739534300	4473568300	4838275100	5061769200	5487234600	5520385000	1780713470	1592643580	1883217020	1906402820	1944870660	1968079100
sp|P63167|DYL1_HUMAN	P63167	DYL1_HUMAN	DYNLL1	89	Homo sapiens OX=9606	1:Experimental evidence at protein level	Dynein light chain 1, cytoplasmic	1	0.999	11	84	47	84	11	17	12	14	15	15	7	8	7	8	8	9	11	17	12	14	15	15	1450971390	1570314370	1810926080	1963332860	2074213890	2184723970	439103040	496054976	551867520	563118720	698965120	617307650
sp|P63173|RL38_HUMAN	P63173	RL38_HUMAN	RPL38	70	Homo sapiens OX=9606	1:Experimental evidence at protein level	60S ribosomal protein L38	1	0.999	10	195	195	195	33	32	38	32	29	31	33	32	38	32	29	31	33	32	38	32	29	31	8004925400	7921224200	7646574100	8205922800	7526414800	11130563600	3338803460	3198088190	3124107780	3615544060	3191697660	3796518400
sp|P63208|SKP1_HUMAN	P63208	SKP1_HUMAN	SKP1	163	Homo sapiens OX=9606	1:Experimental evidence at protein level	S-phase kinase-associated protein 1	1	0.999	6	32	32	32	2	5	4	5	8	8	2	5	4	5	8	8	2	5	4	5	8	8	82942200	485093888	387689984	1091564160	1492644100	1628945410	141202128	197713040	205025952	482290368	583246400	644258430
sp|P63218|GBG5_HUMAN	P63218	GBG5_HUMAN	GNG5	68	Homo sapiens OX=9606	1:Experimental evidence at protein level	Guanine nucleotide-binding protein G(I)/G(S)/G(O) subunit gamma-5	1	0.999	8	49	49	49	7	9	12	7	6	8	7	9	12	7	6	8	7	9	12	7	6	8	948311740	2037828610	2142866560	1099210750	899326850	1257104000	382551968	473763168	442338560	373672352	327789056	368815072
sp|P63220|RS21_HUMAN	P63220	RS21_HUMAN	RPS21	83	Homo sapiens OX=9606	1:Experimental evidence at protein level	40S ribosomal protein S21	1	0.999	18	390	390	390	60	70	68	66	65	61	60	70	68	66	65	61	60	70	68	66	65	61	24533706800	24283476000	28624820200	30552428500	29166250000	24819519500	4582249000	4357364200	4869280300	5426802700	5247238700	5050315800
sp|P63241|IF5A1_HUMAN	P63241	IF5A1_HUMAN	EIF5A	154	Homo sapiens OX=9606	1:Experimental evidence at protein level	Eukaryotic translation initiation factor 5A-1	1	0.999	23	382	74	382	49	42	39	75	80	97	10	6	7	13	18	20	49	42	39	75	80	97	7827102700	10495086600	9224633300	36722790000	39576797000	39276069000	1378185220	1485337090	1331123710	5104461300	5653444600	5877056500
sp|P63244|RACK1_HUMAN	P63244	RACK1_HUMAN	RACK1	317	Homo sapiens OX=9606	1:Experimental evidence at protein level	Receptor of activated protein C kinase 1	1	0.999	25	106	106	106	23	27	21	12	8	15	23	27	21	12	8	15	23	27	21	12	8	15	2622848510	2330049280	1384854020	1399139460	843703360	1307632000	345170080	436013952	265080864	309180384	256780688	268261488
sp|P63261|ACTG_HUMAN	P63261	ACTG_HUMAN	ACTG1	375	Homo sapiens OX=9606	1:Experimental evidence at protein level	Actin, cytoplasmic 2	1	0.999	64	446	446	3329	68	58	93	72	80	75	68	58	93	72	80	75	590	537	552	525	553	572	16296875000	14492720100	17287991300	21109391400	28695029800	23540434900	9403779100	6876617700	9520589800	11941742600	15356566500	13771534300
sp|P63272|SPT4H_HUMAN	P63272	SPT4H_HUMAN	SUPT4H1	117	Homo sapiens OX=9606	1:Experimental evidence at protein level	Transcription elongation factor SPT4	1	0.999	2	20	20	20	5	3	3	2	3	4	5	3	3	2	3	4	5	3	3	2	3	4	701779200	424534016	541135040	400092160	622205060	610132610	319483968	242613056	309136608	370155584	337066240	279524640
sp|P63279|UBC9_HUMAN	P63279	UBC9_HUMAN	UBE2I	158	Homo sapiens OX=9606	1:Experimental evidence at protein level	SUMO-conjugating enzyme UBC9	1	0.999	9	73	73	73	10	11	10	15	13	14	10	11	10	15	13	14	10	11	10	15	13	14	1472120830	2022163710	2028074500	3679341310	4091164160	3721073150	593481020	502845824	578786300	1249881470	1570173440	1355086720
sp|P63313|TYB10_HUMAN	P63313	TYB10_HUMAN	TMSB10	44	Homo sapiens OX=9606	1:Experimental evidence at protein level	Thymosin beta-10	1	0.999	2	14	14	14	2	1	2	2	4	3	2	1	2	2	4	3	2	1	2	2	4	3	101497384	166492384	204478240	1820890240	1793558400	1497863680	0	0	0	1340073600	1267939460	1308468350
sp|P67775|PP2AA_HUMAN	P67775	PP2AA_HUMAN	PPP2CA	309	Homo sapiens OX=9606	1:Experimental evidence at protein level	Serine/threonine-protein phosphatase 2A catalytic subunit alpha isoform	1	0.999	13	83	17	83	14	11	11	14	16	17	2	2	2	2	5	4	14	11	11	14	16	17	856932860	882435970	1356644100	1876564220	2598838270	1847596670	272720672	317840000	283696000	635625340	615578050	624986430
sp|P67809|YBOX1_HUMAN	P67809	YBOX1_HUMAN	YBX1	324	Homo sapiens OX=9606	1:Experimental evidence at protein level	Nuclease-sensitive element-binding protein 1	1	0.999	27	518	378	518	69	62	80	87	97	123	44	42	58	57	75	102	69	62	80	87	97	123	15483659300	16266297300	18806159400	26296721400	24999241700	27122552800	3171442690	3080953340	3530469380	4787385300	4727555100	5547902500
sp|P67812|SC11A_HUMAN	P67812	SC11A_HUMAN	SEC11A	179	Homo sapiens OX=9606	1:Experimental evidence at protein level	Signal peptidase complex catalytic subunit SEC11A	1	0.999	8	56	56	56	15	12	9	6	9	5	15	12	9	6	9	5	15	12	9	6	9	5	1135473150	1109667330	985743100	650828800	538901700	556950080	338922816	312897664	275892576	217331104	178741936	198076512
sp|P67870|CSK2B_HUMAN	P67870	CSK2B_HUMAN	CSNK2B	215	Homo sapiens OX=9606	1:Experimental evidence at protein level	Casein kinase II subunit beta	1	0.999	9	84	84	84	16	15	15	16	15	7	16	15	15	16	15	7	16	15	15	16	15	7	3715912700	1725301120	1689932670	1639772930	2603619070	1491682180	844141060	943985730	820611390	924665600	945869120	867919870
sp|P67936|TPM4_HUMAN	P67936	TPM4_HUMAN	TPM4	248	Homo sapiens OX=9606	1:Experimental evidence at protein level	Tropomyosin alpha-4 chain	1	0.999	39	445	222	445	65	61	68	88	84	79	30	29	36	46	40	41	65	61	68	88	84	79	19050448900	20626640900	21925632000	52320879000	46267232000	57105269000	3792482560	4203476740	3991133440	9700223000	8680608800	10296999900
sp|P68032|ACTC_HUMAN	P68032	ACTC_HUMAN	ACTC1	377	Homo sapiens OX=9606	1:Experimental evidence at protein level	Actin, alpha cardiac muscle 1	1	0.999	43	8	0	2110	2	2	1	0	2	1	0	0	0	0	0	0	467	379	394	0	419	451	404949792	418029536	399899360	0	419419040	0	0	0	0	0	0	0
sp|P68036|UB2L3_HUMAN	P68036	UB2L3_HUMAN	UBE2L3	154	Homo sapiens OX=9606	1:Experimental evidence at protein level	Ubiquitin-conjugating enzyme E2 L3	1	0.999	20	113	113	113	6	8	6	29	29	35	6	8	6	29	29	35	6	8	6	29	29	35	225315392	369902784	230171200	3272203780	2892899580	4227949060	133116976	149565600	113583296	688817220	821094590	748635010
sp|P68104|EF1A1_HUMAN	P68104	EF1A1_HUMAN	EEF1A1	462	Homo sapiens OX=9606	1:Experimental evidence at protein level	Elongation factor 1-alpha 1	1	0.999	45	1917	1379	1917	221	199	194	446	414	443	159	153	156	316	292	303	221	199	194	446	414	443	73875595000	78424080000	82677621000	306948309000	345785991000	296165376000	16980764700	18423593000	17259335700	71354769000	76816597000	79860630000
sp|P68133|ACTS_HUMAN	P68133	ACTS_HUMAN	ACTA1	377	Homo sapiens OX=9606	1:Experimental evidence at protein level	Actin, alpha skeletal muscle	1	0.999	42	718	3	2498	132	122	122	102	121	119	1	0	0	0	1	1	466	377	393	393	418	451	38660284000	45378208000	31258052600	41145868000	53831987000	54676992000	30655174700	32582033400	25877559300	28930904100	30233251800	37275595000
sp|P68363|TBA1B_HUMAN	P68363	TBA1B_HUMAN	TUBA1B	451	Homo sapiens OX=9606	1:Experimental evidence at protein level	Tubulin alpha-1B chain	1	0.999	42	638	0	638	75	64	64	136	157	142	0	0	0	0	0	0	75	64	64	136	157	142	18927657000	23141929000	18411501600	76163678000	89753485000	85977661000	3710696450	4766484000	3590799360	15199501300	16852491300	16493833200
sp|P68371|TBB4B_HUMAN	P68371	TBB4B_HUMAN	TUBB4B	445	Homo sapiens OX=9606	1:Experimental evidence at protein level	Tubulin beta-4B chain	1	0.999	53	196	59	811	17	24	18	43	45	49	5	10	7	10	11	16	82	90	79	185	183	192	2260591360	4060460030	2366623230	14413804500	18085036000	17438462000	938014080	1168230270	911566720	4062041860	4804549100	4893134300
sp|P68400|CSK21_HUMAN	P68400	CSK21_HUMAN	CSNK2A1	391	Homo sapiens OX=9606	1:Experimental evidence at protein level	Casein kinase II subunit alpha	1	0.999	15	115	114	115	15	24	21	18	17	20	15	24	21	18	17	19	15	24	21	18	17	20	1525979900	3017013760	3535043840	3393255680	2821669120	3691965180	821755580	1059950530	862452350	835787840	874031550	896737280
sp|P68402|PA1B2_HUMAN	P68402	PA1B2_HUMAN	PAFAH1B2	229	Homo sapiens OX=9606	1:Experimental evidence at protein level	Platelet-activating factor acetylhydrolase IB subunit beta	1	0.999	12	67	67	67	8	6	9	15	15	14	8	6	9	15	15	14	8	6	9	15	15	14	439879904	743672700	801083970	1599735550	3204718340	2979960320	234614880	245121152	237979440	757166850	853250620	781056260
sp|P68431|H31_HUMAN	P68431	H31_HUMAN	HIST1H3A	136	Homo sapiens OX=9606	1:Experimental evidence at protein level	Histone H3.1	1	0.999	25	134	119	690	23	22	26	24	21	18	21	20	22	20	19	17	140	103	114	115	109	109	2334033150	2704141060	3340955650	3792441340	3859457280	2784162300	762678910	1480091260	1489395580	1404000380	1666787330	1450992380
sp|P69905|HBA_HUMAN	P69905	HBA_HUMAN	HBA1	142	Homo sapiens OX=9606	1:Experimental evidence at protein level	Hemoglobin subunit alpha	0.9998	0.999	2	6	6	6	2	2	2	0	0	0	2	2	2	0	0	0	2	2	2	0	0	0	85725416	137655200	151441776	0	0	0	0	79425040	87892792	0	0	0
sp|P78310|CXAR_HUMAN	P78310	CXAR_HUMAN	CXADR	365	Homo sapiens OX=9606	1:Experimental evidence at protein level	Coxsackievirus and adenovirus receptor	1	0.999	17	95	95	95	16	26	23	10	8	12	16	26	23	10	8	12	16	26	23	10	8	12	2417016060	3105306110	3765192960	1659291140	905640380	1162973440	730740670	674609220	634151040	414685728	437408512	383171264
sp|P78316|NOP14_HUMAN	P78316	NOP14_HUMAN	NOP14	857	Homo sapiens OX=9606	1:Experimental evidence at protein level	Nucleolar protein 14	1	0.999	41	188	188	188	45	40	40	21	20	22	45	40	40	21	20	22	45	40	40	21	20	22	5417362900	5312032800	6486970900	2603925250	2779950080	1930280960	663048770	675457090	802833980	468845760	395941440	374644256
sp|P78318|IGBP1_HUMAN	P78318	IGBP1_HUMAN	IGBP1	339	Homo sapiens OX=9606	1:Experimental evidence at protein level	Immunoglobulin-binding protein 1	1	0.999	11	25	25	25	2	0	2	8	8	5	2	0	2	8	8	5	2	0	2	8	8	5	87708088	0	32753970	552416640	695488450	442766944	0	0	0	148378640	144223536	170016864
sp|P78324|SHPS1_HUMAN	P78324	SHPS1_HUMAN	SIRPA	504	Homo sapiens OX=9606	1:Experimental evidence at protein level	Tyrosine-protein phosphatase non-receptor type substrate 1	1	0.999	3	12	0	12	0	0	0	4	3	5	0	0	0	0	0	0	0	0	0	4	3	5	0	0	0	107479544	177128192	171699856	0	0	0	0	119768120	98270840
sp|P78329|CP4F2_HUMAN	P78329	CP4F2_HUMAN	CYP4F2	520	Homo sapiens OX=9606	1:Experimental evidence at protein level	Phylloquinone omega-hydroxylase CYP4F2	0.9819	0.999	1	1	0	1	0	1	0	0	0	0	0	0	0	0	0	0	0	1	0	0	0	0	0	0	0	0	0	0	0	0	0	0	0	0
sp|P78330|SERB_HUMAN	P78330	SERB_HUMAN	PSPH	225	Homo sapiens OX=9606	1:Experimental evidence at protein level	Phosphoserine phosphatase	1	0.999	15	70	70	70	4	8	7	16	14	21	4	8	7	16	14	21	4	8	7	16	14	21	758268030	964611900	973823940	4373383700	4645540400	5669079600	452075296	506694016	520000256	1787661950	2086292740	2271762690
sp|P78332|RBM6_HUMAN	P78332	RBM6_HUMAN	RBM6	1123	Homo sapiens OX=9606	1:Experimental evidence at protein level	RNA-binding protein 6	1	0.999	34	121	121	121	25	24	21	16	15	20	25	24	21	16	15	20	25	24	21	16	15	20	1229797500	929489150	859292670	892892540	520211616	757042180	151389712	135807408	151274224	144097696	137213216	162703792
sp|P78344|IF4G2_HUMAN	P78344	IF4G2_HUMAN	EIF4G2	907	Homo sapiens OX=9606	1:Experimental evidence at protein level	Eukaryotic translation initiation factor 4 gamma 2	1	0.999	39	199	199	199	34	36	32	33	37	27	34	36	32	33	37	27	34	36	32	33	37	27	2257080060	2468886270	1721989760	3340016130	3565622270	2997798140	257493248	259354688	236396320	363512384	387409312	384652832
sp|P78345|RPP38_HUMAN	P78345	RPP38_HUMAN	RPP38	283	Homo sapiens OX=9606	1:Experimental evidence at protein level	Ribonuclease P protein subunit p38	1	0.999	6	17	17	17	2	3	5	2	3	2	2	3	5	2	3	2	2	3	5	2	3	2	56803908	60889404	165572976	73410464	139626240	97085936	40949520	43681256	51336788	52290228	59090704	48888204
sp|P78347|GTF2I_HUMAN	P78347	GTF2I_HUMAN	GTF2I	998	Homo sapiens OX=9606	1:Experimental evidence at protein level	General transcription factor II-I	1	0.999	59	333	316	333	63	64	60	56	44	46	60	61	57	53	42	43	63	64	60	56	44	46	5492257800	5496457200	6343330300	5450941400	5337676800	4831961100	1030487300	1020723780	928923140	915211650	902267010	900395520
sp|P78356|PI42B_HUMAN	P78356	PI42B_HUMAN	PIP4K2B	416	Homo sapiens OX=9606	1:Experimental evidence at protein level	Phosphatidylinositol 5-phosphate 4-kinase type-2 beta	1	0.999	7	13	13	27	2	2	2	2	2	3	2	2	2	2	2	3	4	4	5	4	5	5	34150512	126220256	69958696	173367072	106953912	173733008	0	85109016	0	115845848	0	82435488
sp|P78357|CNTP1_HUMAN	P78357	CNTP1_HUMAN	CNTNAP1	1384	Homo sapiens OX=9606	1:Experimental evidence at protein level	Contactin-associated protein 1	0.9509	0.999	1	7	7	7	2	1	0	1	1	2	2	1	0	1	1	2	2	1	0	1	1	2	176680784	44355848	0	124231496	0	165143808	0	0	0	0	0	0
sp|P78371|TCPB_HUMAN	P78371	TCPB_HUMAN	CCT2	535	Homo sapiens OX=9606	1:Experimental evidence at protein level	T-complex protein 1 subunit beta	1	0.999	70	997	997	997	150	181	172	161	166	167	150	181	172	161	166	167	150	181	172	161	166	167	27024164900	31496583200	29909137400	32061433900	32410093600	34945528000	3597346300	3979131140	3549939200	4107612420	4136847100	4481000400
sp|P78406|RAE1L_HUMAN	P78406	RAE1L_HUMAN	RAE1	368	Homo sapiens OX=9606	1:Experimental evidence at protein level	mRNA export factor	1	0.999	22	164	164	164	27	35	34	23	18	27	27	35	34	23	18	27	27	35	34	23	18	27	4382107600	4166095100	3281305090	2239568640	2504578050	2384149500	801123840	876731900	810297340	719755840	758125570	674639170
sp|P78417|GSTO1_HUMAN	P78417	GSTO1_HUMAN	GSTO1	241	Homo sapiens OX=9606	1:Experimental evidence at protein level	Glutathione S-transferase omega-1	1	0.999	16	83	83	83	10	7	9	16	20	21	10	7	9	16	20	21	10	7	9	16	20	21	1644044670	357096000	1774860540	2937876990	2051203070	4354657800	405172512	395221856	403847264	1965082370	2107433090	2438624260
sp|P78423|X3CL1_HUMAN	P78423	X3CL1_HUMAN	CX3CL1	397	Homo sapiens OX=9606	1:Experimental evidence at protein level	Fractalkine	1	0.999	9	30	30	30	11	6	8	2	1	2	11	6	8	2	1	2	11	6	8	2	1	2	1014948420	589795650	795644030	37473456	76300944	0	401752032	282541952	354645664	0	0	0
sp|P78504|JAG1_HUMAN	P78504	JAG1_HUMAN	JAG1	1218	Homo sapiens OX=9606	1:Experimental evidence at protein level	Protein jagged-1	1	0.999	11	40	39	40	7	14	10	0	6	3	7	13	10	0	6	3	7	14	10	0	6	3	172840640	418270208	322048160	0	168353344	159164768	103608416	106356720	95246824	0	52962044	59132644
sp|P78527|PRKDC_HUMAN	P78527	PRKDC_HUMAN	PRKDC	4128	Homo sapiens OX=9606	1:Experimental evidence at protein level	DNA-dependent protein kinase catalytic subunit	1	0.999	109	700	700	700	143	132	118	105	96	106	143	132	118	105	96	106	143	132	118	105	96	106	11761845200	15017510900	11748194300	10710842400	13326060500	11033838600	1355461760	1348779650	1269672700	1246324100	1232896000	1179332990
sp|P78536|ADA17_HUMAN	P78536	ADA17_HUMAN	ADAM17	824	Homo sapiens OX=9606	1:Experimental evidence at protein level	Disintegrin and metalloproteinase domain-containing protein 17	1	0.999	8	22	22	22	4	3	5	3	4	3	4	3	5	3	4	3	4	3	5	3	4	3	156586816	63289548	156182128	105958856	278032320	0	58961456	78896904	65048800	71800192	101858192	0
sp|P78537|BL1S1_HUMAN	P78537	BL1S1_HUMAN	BLOC1S1	153	Homo sapiens OX=9606	1:Experimental evidence at protein level	Biogenesis of lysosome-related organelles complex 1 subunit 1	0.9997	0.999	2	8	8	8	0	1	2	2	1	2	0	1	2	2	1	2	0	1	2	2	1	2	0	13489319	20371358	132742616	27456494	42354532	0	0	0	0	0	0
sp|P78540|ARGI2_HUMAN	P78540	ARGI2_HUMAN	ARG2	354	Homo sapiens OX=9606	1:Experimental evidence at protein level	Arginase-2, mitochondrial	1	0.999	8	53	53	53	5	11	10	8	10	9	5	11	10	8	10	9	5	11	10	8	10	9	662161660	695002880	755437120	916165890	883679300	1462157180	307127936	245428704	312716608	403956576	418682880	435896192
sp|P78549|NTH_HUMAN	P78549	NTH_HUMAN	NTHL1	312	Homo sapiens OX=9606	1:Experimental evidence at protein level	Endonuclease III-like protein 1	1	0.999	4	16	16	16	2	3	3	3	3	2	2	3	3	3	3	2	2	3	3	3	3	2	82419816	39501960	128452808	163662512	135246016	24502878	63255648	39480196	56952608	85530392	83948808	0
sp|P78552|I13R1_HUMAN	P78552	I13R1_HUMAN	IL13RA1	427	Homo sapiens OX=9606	1:Experimental evidence at protein level	Interleukin-13 receptor subunit alpha-1	0.9504	0.999	1	1	1	1	1	0	0	0	0	0	1	0	0	0	0	0	1	0	0	0	0	0	0	0	0	0	0	0	0	0	0	0	0	0
sp|P78556|CCL20_HUMAN	P78556	CCL20_HUMAN	CCL20	96	Homo sapiens OX=9606	1:Experimental evidence at protein level	C-C motif chemokine 20	0.9987	0.9983	3	4	4	8	0	1	0	1	1	1	0	1	0	1	1	1	0	2	0	2	2	2	0	0	0	34556040	58484468	50007464	0	0	0	0	0	0
sp|P78560|CRADD_HUMAN	P78560	CRADD_HUMAN	CRADD	199	Homo sapiens OX=9606	1:Experimental evidence at protein level	Death domain-containing protein CRADD	0.9998	0.999	2	7	7	7	1	1	0	1	2	2	1	1	0	1	2	2	1	1	0	1	2	2	14238408	18174022	0	0	82692296	71287928	0	0	0	0	0	0
sp|P79522|PRR3_HUMAN	P79522	PRR3_HUMAN	PRR3	188	Homo sapiens OX=9606	1:Experimental evidence at protein level	Proline-rich protein 3	1	0.999	3	16	16	16	7	3	4	1	1	0	7	3	4	1	1	0	7	3	4	1	1	0	179696480	0	147435424	32514498	31423252	0	93947800	0	83203720	0	0	0
sp|P80217|IN35_HUMAN	P80217	IN35_HUMAN	IFI35	286	Homo sapiens OX=9606	1:Experimental evidence at protein level	Interferon-induced 35 kDa protein	0.9856	0.9989	1	1	1	1	0	0	0	0	0	1	0	0	0	0	0	1	0	0	0	0	0	1	0	0	0	0	0	0	0	0	0	0	0	0
sp|P80303|NUCB2_HUMAN	P80303	NUCB2_HUMAN	NUCB2	420	Homo sapiens OX=9606	1:Experimental evidence at protein level	Nucleobindin-2	1	0.999	26	164	164	173	34	29	28	23	25	25	34	29	28	23	25	25	35	32	29	24	26	27	3130266880	3990848260	3241181440	3576700930	3511336960	4029825020	710034750	713908100	772644610	905780480	801964160	952118850
sp|P80370|DLK1_HUMAN	P80370	DLK1_HUMAN	DLK1	383	Homo sapiens OX=9606	1:Experimental evidence at protein level	Protein delta homolog 1	1	0.999	5	40	40	40	8	7	10	8	3	4	8	7	10	8	3	4	8	7	10	8	3	4	1490770300	1239303040	1050896770	523885952	305792128	275351776	414494176	364033600	382774880	169980592	166505680	144807392
sp|P80404|GABT_HUMAN	P80404	GABT_HUMAN	ABAT	500	Homo sapiens OX=9606	1:Experimental evidence at protein level	4-aminobutyrate aminotransferase, mitochondrial	1	0.999	28	186	186	186	35	37	30	27	31	26	35	37	30	27	31	26	35	37	30	27	31	26	3133689090	2902776320	2019533820	3011091970	3563005950	2089482370	695487230	809577220	641204100	777898750	869231230	742201150
sp|P82094|TMF1_HUMAN	P82094	TMF1_HUMAN	TMF1	1093	Homo sapiens OX=9606	1:Experimental evidence at protein level	TATA element modulatory factor	1	0.999	18	57	57	57	11	12	11	10	8	5	11	12	11	10	8	5	11	12	11	10	8	5	496942144	539107650	422471968	593335100	486135584	363168512	155085216	165516176	134880160	150595248	159727648	145984128
sp|P82650|RT22_HUMAN	P82650	RT22_HUMAN	MRPS22	360	Homo sapiens OX=9606	1:Experimental evidence at protein level	28S ribosomal protein S22, mitochondrial	1	0.999	18	113	113	113	22	25	23	15	14	14	22	25	23	15	14	14	22	25	23	15	14	14	3840484350	4232432900	3926373890	2353597180	1856844800	2071104770	660208640	627938940	627921090	380406240	371999296	404109248
sp|P82663|RT25_HUMAN	P82663	RT25_HUMAN	MRPS25	173	Homo sapiens OX=9606	1:Experimental evidence at protein level	28S ribosomal protein S25, mitochondrial	1	0.999	6	35	35	35	12	4	8	3	3	5	12	4	8	3	3	5	12	4	8	3	3	5	566165890	430029920	639106180	40959236	53936108	360007424	246875472	275629184	254627792	0	0	162165680
sp|P82664|RT10_HUMAN	P82664	RT10_HUMAN	MRPS10	201	Homo sapiens OX=9606	1:Experimental evidence at protein level	28S ribosomal protein S10, mitochondrial	1	0.999	6	29	29	29	9	7	5	4	0	4	9	7	5	4	0	4	9	7	5	4	0	4	553086850	287250368	423459616	113323488	0	158011712	146267376	142042480	166365952	113304208	0	121603864
sp|P82673|RT35_HUMAN	P82673	RT35_HUMAN	MRPS35	323	Homo sapiens OX=9606	1:Experimental evidence at protein level	28S ribosomal protein S35, mitochondrial	1	0.999	17	75	75	75	17	14	17	10	10	7	17	14	17	10	10	7	17	14	17	10	10	7	2082815740	2262454270	2093814910	1296737540	1267336700	1160633090	1465436030	1404667520	1181776770	960336900	988231810	969780540
sp|P82675|RT05_HUMAN	P82675	RT05_HUMAN	MRPS5	430	Homo sapiens OX=9606	1:Experimental evidence at protein level	28S ribosomal protein S5, mitochondrial	1	0.999	18	102	102	102	23	22	20	13	14	10	23	22	20	13	14	10	23	22	20	13	14	10	2836879100	2049402110	2641319170	1364655360	1768978430	1386976640	543532610	502067488	544407040	414361312	410451360	357445408
sp|P82909|RT36_HUMAN	P82909	RT36_HUMAN	MRPS36	103	Homo sapiens OX=9606	1:Experimental evidence at protein level	28S ribosomal protein S36, mitochondrial	1	0.999	15	108	108	108	18	17	21	18	21	13	18	17	21	18	21	13	18	17	21	18	21	13	3030832130	3179631620	3309425660	2903698690	2751464700	2850680060	942959940	832378560	874441470	753511490	738472190	764302980
sp|P82912|RT11_HUMAN	P82912	RT11_HUMAN	MRPS11	194	Homo sapiens OX=9606	1:Experimental evidence at protein level	28S ribosomal protein S11, mitochondrial	1	0.999	10	68	68	68	16	10	13	10	8	11	16	10	13	10	8	11	16	10	13	10	8	11	1322709630	1481318780	2062543490	946291710	507715840	673366210	412603072	443256320	457951712	280988608	248099920	215107120
sp|P82914|RT15_HUMAN	P82914	RT15_HUMAN	MRPS15	257	Homo sapiens OX=9606	1:Experimental evidence at protein level	28S ribosomal protein S15, mitochondrial	1	0.999	13	72	72	72	20	12	15	9	9	7	20	12	15	9	9	7	20	12	15	9	9	7	949695550	924717820	997444420	684763710	553601340	514922688	231762592	216377328	211419040	177543840	159148992	168159408
sp|P82921|RT21_HUMAN	P82921	RT21_HUMAN	MRPS21	87	Homo sapiens OX=9606	1:Experimental evidence at protein level	28S ribosomal protein S21, mitochondrial	1	0.999	13	47	47	47	9	8	9	8	6	7	9	8	9	8	6	7	9	8	9	8	6	7	1375579650	729406080	3790625020	5384027100	5903961600	4660302300	2092830720	1634681860	1709971710	1902987900	1781707780	1802617220
sp|P82930|RT34_HUMAN	P82930	RT34_HUMAN	MRPS34	218	Homo sapiens OX=9606	1:Experimental evidence at protein level	28S ribosomal protein S34, mitochondrial	1	0.999	18	175	175	175	38	37	32	25	22	21	38	37	32	25	22	21	38	37	32	25	22	21	5093078000	4813672400	4942684200	3219137280	2659118080	2859706620	857860030	777825860	845411390	565140800	590198910	487938848
sp|P82932|RT06_HUMAN	P82932	RT06_HUMAN	MRPS6	125	Homo sapiens OX=9606	1:Experimental evidence at protein level	28S ribosomal protein S6, mitochondrial	1	0.999	14	114	114	114	23	29	23	10	14	15	23	29	23	10	14	15	23	29	23	10	14	15	2105955710	2601910780	2769132030	1992546050	1693074300	1417293820	537044860	501556896	572332930	414521216	453562176	405604096
sp|P82933|RT09_HUMAN	P82933	RT09_HUMAN	MRPS9	396	Homo sapiens OX=9606	1:Experimental evidence at protein level	28S ribosomal protein S9, mitochondrial	1	0.999	26	131	131	131	32	30	21	12	15	21	32	30	21	12	15	21	32	30	21	12	15	21	2529253630	2826482430	2471564800	885221120	424940384	1378918530	370469440	450341152	335749472	252383616	206939968	276540416
sp|P82979|SARNP_HUMAN	P82979	SARNP_HUMAN	SARNP	210	Homo sapiens OX=9606	1:Experimental evidence at protein level	SAP domain-containing ribonucleoprotein	1	0.999	25	242	242	242	45	39	39	45	37	37	45	39	39	45	37	37	45	39	39	45	37	37	13772692500	12992758800	14282918900	12737467400	12940212200	11189181400	2209984260	1896172930	2587284990	2310768380	2274693890	2167031040
sp|P83111|LACTB_HUMAN	P83111	LACTB_HUMAN	LACTB	547	Homo sapiens OX=9606	1:Experimental evidence at protein level	Serine beta-lactamase-like protein LACTB, mitochondrial	0.9995	0.999	3	6	6	6	2	2	1	1	0	0	2	2	1	1	0	0	2	2	1	1	0	0	91815568	109627616	100083728	0	0	0	0	0	0	0	0	0
sp|P83731|RL24_HUMAN	P83731	RL24_HUMAN	RPL24	157	Homo sapiens OX=9606	1:Experimental evidence at protein level	60S ribosomal protein L24	1	0.999	25	386	386	386	59	64	60	65	68	70	59	64	60	65	68	70	59	64	60	65	68	70	22366312400	27278491600	29479542800	40890724000	41586151000	38452670000	5124522000	5018403300	5397070800	7664915500	8064319500	7608859600
sp|P83876|TXN4A_HUMAN	P83876	TXN4A_HUMAN	TXNL4A	142	Homo sapiens OX=9606	1:Experimental evidence at protein level	Thioredoxin-like protein 4A	1	0.999	2	11	11	11	1	2	1	3	2	2	1	2	1	3	2	2	1	2	1	3	2	2	70487920	101482816	0	188970080	185133392	211330944	0	0	0	96394696	117666920	120123840
sp|P83916|CBX1_HUMAN	P83916	CBX1_HUMAN	CBX1	185	Homo sapiens OX=9606	1:Experimental evidence at protein level	Chromobox protein homolog 1	1	0.999	6	33	33	37	6	6	6	5	4	6	6	6	6	5	4	6	6	9	6	5	5	6	533296032	480447584	455934400	385156928	328714240	425729120	227423824	188685840	206876288	194094800	177986784	226893616
sp|P84077|ARF1_HUMAN	P84077	ARF1_HUMAN	ARF1	181	Homo sapiens OX=9606	1:Experimental evidence at protein level	ADP-ribosylation factor 1	1	0.999	8	48	26	48	11	7	8	6	8	8	5	4	6	2	4	5	11	7	8	6	8	8	398672736	181866944	312378208	364601536	446618240	262664960	84272776	112733744	108655896	137228096	147887168	142265600
sp|P84085|ARF5_HUMAN	P84085	ARF5_HUMAN	ARF5	180	Homo sapiens OX=9606	1:Experimental evidence at protein level	ADP-ribosylation factor 5	1	0.999	5	14	14	14	2	4	0	3	1	4	2	4	0	3	1	4	2	4	0	3	1	4	0	118860328	0	37020840	0	0	0	0	0	0	0	0
sp|P84090|ERH_HUMAN	P84090	ERH_HUMAN	ERH	104	Homo sapiens OX=9606	1:Experimental evidence at protein level	Enhancer of rudimentary homolog	1	0.999	10	107	107	107	19	18	21	18	15	16	19	18	21	18	15	16	19	18	21	18	15	16	18263511000	16939851800	19361808400	18065592300	16211882000	15082604500	10795706400	10948868100	9612554200	10272662500	8236491800	7938811900
sp|P84095|RHOG_HUMAN	P84095	RHOG_HUMAN	RHOG	191	Homo sapiens OX=9606	1:Experimental evidence at protein level	Rho-related GTP-binding protein RhoG	1	0.999	7	58	58	58	9	13	9	10	7	10	9	13	9	10	7	10	9	13	9	10	7	10	1608077950	1337933820	1596946940	1061833340	926121730	1058974340	453173984	408125248	447685248	360494496	360021984	322458432
sp|P84098|RL19_HUMAN	P84098	RL19_HUMAN	RPL19	196	Homo sapiens OX=9606	1:Experimental evidence at protein level	60S ribosomal protein L19	1	0.999	30	610	610	610	96	85	104	108	101	116	96	85	104	108	101	116	96	85	104	108	101	116	32794791900	34298705900	33669222400	50332754000	50622398000	49350439000	4779964900	4520639000	4721557500	6553026000	6619185200	6616527400
sp|P84101|SERF2_HUMAN	P84101	SERF2_HUMAN	SERF2	59	Homo sapiens OX=9606	1:Experimental evidence at protein level	Small EDRK-rich factor 2	1	0.999	8	38	38	38	2	7	9	6	7	7	2	7	9	6	7	7	2	7	9	6	7	7	475115840	954811330	826128960	1287109500	1388774140	1643618050	316012512	307408736	280004608	526341824	587426050	499230880
sp|P84103|SRSF3_HUMAN	P84103	SRSF3_HUMAN	SRSF3	164	Homo sapiens OX=9606	1:Experimental evidence at protein level	Serine/arginine-rich splicing factor 3	1	0.999	21	438	434	438	90	69	73	68	74	64	90	68	72	67	73	64	90	69	73	68	74	64	41327931000	55490122000	56152269000	50326606000	51595760000	52219154000	8890612700	9793216500	11581901800	10828258300	10305700900	10478039000
sp|P84243|H33_HUMAN	P84243	H33_HUMAN	H3F3A	136	Homo sapiens OX=9606	1:Experimental evidence at protein level	Histone H3.3	1	0.999	27	95	95	577	13	17	19	13	17	16	13	17	19	13	17	16	121	88	98	92	87	91	5107978200	6242342400	5936183300	2292162820	5095583700	6748397100	2804366340	3056835070	3123661820	2752271620	2992921340	3621509380
sp|P85037|FOXK1_HUMAN	P85037	FOXK1_HUMAN	FOXK1	733	Homo sapiens OX=9606	1:Experimental evidence at protein level	Forkhead box protein K1	1	0.999	16	39	37	59	7	5	5	5	10	7	6	5	5	5	9	7	13	9	9	8	12	8	145501728	233246048	265682048	257910512	554404030	277526080	88904656	102471232	112072944	75806000	114392072	109738216
sp|P98082|DAB2_HUMAN	P98082	DAB2_HUMAN	DAB2	770	Homo sapiens OX=9606	1:Experimental evidence at protein level	Disabled homolog 2	0.9905	0.9969	3	4	4	4	0	1	1	1	1	0	0	1	1	1	1	0	0	1	1	1	1	0	0	0	0	0	58322312	0	0	0	0	0	0	0
sp|P98160|PGBM_HUMAN	P98160	PGBM_HUMAN	HSPG2	4391	Homo sapiens OX=9606	1:Experimental evidence at protein level	Basement membrane-specific heparan sulfate proteoglycan core protein	1	0.9989	2	3	3	3	1	1	1	0	0	0	1	1	1	0	0	0	1	1	1	0	0	0	0	52237684	75744616	0	0	0	0	0	0	0	0	0
sp|P98170|XIAP_HUMAN	P98170	XIAP_HUMAN	XIAP	497	Homo sapiens OX=9606	1:Experimental evidence at protein level	E3 ubiquitin-protein ligase XIAP	0.9937	0.9988	2	3	3	3	0	1	1	1	0	0	0	1	1	1	0	0	0	1	1	1	0	0	0	30490992	0	0	0	0	0	0	0	0	0	0
sp|P98172|EFNB1_HUMAN	P98172	EFNB1_HUMAN	EFNB1	346	Homo sapiens OX=9606	1:Experimental evidence at protein level	Ephrin-B1	0.8518	0.9966	1	1	1	1	0	1	0	0	0	0	0	1	0	0	0	0	0	1	0	0	0	0	0	0	0	0	0	0	0	0	0	0	0	0
sp|P98175|RBM10_HUMAN	P98175	RBM10_HUMAN	RBM10	930	Homo sapiens OX=9606	1:Experimental evidence at protein level	RNA-binding protein 10	1	0.999	46	266	222	266	56	49	56	40	27	38	45	41	46	33	23	34	56	49	56	40	27	38	4096544770	3704573180	4799223800	3918196220	2633871620	3033841150	635068860	575469630	639821440	524839936	480705408	488546112
sp|P98179|RBM3_HUMAN	P98179	RBM3_HUMAN	RBM3	157	Homo sapiens OX=9606	1:Experimental evidence at protein level	RNA-binding protein 3	1	0.999	14	212	212	212	44	37	38	28	28	37	44	37	38	28	28	37	44	37	38	28	28	37	11431987200	11536077800	12857992200	10746504200	9383320600	10139679700	2840511230	2640123650	2947561220	2601552640	2482363900	2581803520
sp|P98194|AT2C1_HUMAN	P98194	AT2C1_HUMAN	ATP2C1	919	Homo sapiens OX=9606	1:Experimental evidence at protein level	Calcium-transporting ATPase type 2C member 1	1	0.999	5	8	8	8	1	5	2	0	0	0	1	5	2	0	0	0	1	5	2	0	0	0	26843056	70345264	33143558	0	0	0	0	0	0	0	0	0
sp|P99999|CYC_HUMAN	P99999	CYC_HUMAN	CYCS	105	Homo sapiens OX=9606	1:Experimental evidence at protein level	Cytochrome c	1	0.999	24	460	460	460	69	76	71	83	72	89	69	76	71	83	72	89	69	76	71	83	72	89	13202765800	16819813400	16225398800	23151593500	21891719200	22990321700	2544156420	2662897660	2288296700	3994745340	3595779070	4046848510
sp|Q00013|EM55_HUMAN	Q00013	EM55_HUMAN	MPP1	466	Homo sapiens OX=9606	1:Experimental evidence at protein level	55 kDa erythrocyte membrane protein	1	0.999	4	10	10	10	6	0	4	0	0	0	6	0	4	0	0	0	6	0	4	0	0	0	126548432	0	123051344	0	0	0	96128232	0	92825992	0	0	0
sp|Q00059|TFAM_HUMAN	Q00059	TFAM_HUMAN	TFAM	246	Homo sapiens OX=9606	1:Experimental evidence at protein level	Transcription factor A, mitochondrial	1	0.999	34	353	353	353	60	61	66	56	56	54	60	61	66	56	56	54	60	61	66	56	56	54	14417444900	14772758500	14985927700	14578558000	14486057000	14915705900	2401159940	2132743170	2118417410	2151699970	1996697730	1990332030
sp|Q00266|METK1_HUMAN	Q00266	METK1_HUMAN	MAT1A	395	Homo sapiens OX=9606	1:Experimental evidence at protein level	S-adenosylmethionine synthase isoform type-1	1	0.999	10	74	69	74	6	10	10	17	15	16	6	9	10	15	14	15	6	10	10	17	15	16	571840130	805443140	554713280	2455959040	1834881660	3122084350	194494208	172707424	165942992	508878912	547224830	597997500
sp|Q00325|MPCP_HUMAN	Q00325	MPCP_HUMAN	SLC25A3	362	Homo sapiens OX=9606	1:Experimental evidence at protein level	Phosphate carrier protein, mitochondrial	1	0.999	20	223	223	224	44	44	41	35	29	30	44	44	41	35	29	30	44	44	41	36	29	30	13194656800	13953963000	12548772900	9109011500	7842070000	8862124000	4530683400	4432640000	4150071300	2931306750	2672447740	2852897020
sp|Q00341|VIGLN_HUMAN	Q00341	VIGLN_HUMAN	HDLBP	1268	Homo sapiens OX=9606	1:Experimental evidence at protein level	Vigilin	1	0.999	110	914	914	914	165	191	167	128	131	132	165	191	167	128	131	132	165	191	167	128	131	132	26098677800	26800523300	27413833700	20942563300	21364506600	17686083600	2089749500	2105228290	2062507900	1652976000	1729312770	1623865860
sp|Q00403|TF2B_HUMAN	Q00403	TF2B_HUMAN	GTF2B	316	Homo sapiens OX=9606	1:Experimental evidence at protein level	Transcription initiation factor IIB	1	0.999	11	56	56	56	9	8	8	11	11	9	9	8	8	11	11	9	9	8	8	11	11	9	618514690	474216128	556636160	1032879170	1143409150	1026183420	215369072	200340848	214471488	320550176	392343424	358343712
sp|Q00534|CDK6_HUMAN	Q00534	CDK6_HUMAN	CDK6	326	Homo sapiens OX=9606	1:Experimental evidence at protein level	Cyclin-dependent kinase 6	1	0.999	9	28	28	28	2	1	0	11	6	8	2	1	0	11	6	8	2	1	0	11	6	8	33545752	21577502	0	578291140	533289280	694794880	29736892	0	0	178803328	185885824	230651040
sp|Q00535|CDK5_HUMAN	Q00535	CDK5_HUMAN	CDK5	292	Homo sapiens OX=9606	1:Experimental evidence at protein level	Cyclin-dependent-like kinase 5	0.9892	0.9989	2	3	3	3	0	0	0	0	1	2	0	0	0	0	1	2	0	0	0	0	1	2	0	0	0	0	34640376	89279376	0	0	0	0	0	0
sp|Q00577|PURA_HUMAN	Q00577	PURA_HUMAN	PURA	322	Homo sapiens OX=9606	1:Experimental evidence at protein level	Transcriptional activator protein Pur-alpha	1	0.999	14	60	50	60	11	10	11	7	11	10	9	7	10	6	10	8	11	10	11	7	11	10	483926304	401715296	458667712	483019968	639261760	710282620	108267304	98282744	97413520	159232832	139933248	143614672
sp|Q00587|BORG5_HUMAN	Q00587	BORG5_HUMAN	CDC42EP1	391	Homo sapiens OX=9606	1:Experimental evidence at protein level	Cdc42 effector protein 1	1	0.999	9	31	31	31	11	5	6	3	2	4	11	5	6	3	2	4	11	5	6	3	2	4	531914112	403173920	395757280	189647424	177601664	188761968	135650656	112182616	113500848	99264080	115085448	83269032
sp|Q00610|CLH1_HUMAN	Q00610	CLH1_HUMAN	CLTC	1675	Homo sapiens OX=9606	1:Experimental evidence at protein level	Clathrin heavy chain 1	1	0.999	49	310	274	310	53	63	50	47	50	47	48	56	44	40	46	40	53	63	50	47	50	47	7590306800	8346929200	7024232400	6526601700	9094277100	7873479200	1409169540	1622152580	1339819260	1558373760	1567804160	1477433220
sp|Q00613|HSF1_HUMAN	Q00613	HSF1_HUMAN	HSF1	529	Homo sapiens OX=9606	1:Experimental evidence at protein level	Heat shock factor protein 1	1	0.999	3	8	8	8	0	0	0	2	2	4	0	0	0	2	2	4	0	0	0	2	2	4	0	0	0	0	0	46352092	0	0	0	0	0	0
sp|Q00653|NFKB2_HUMAN	Q00653	NFKB2_HUMAN	NFKB2	900	Homo sapiens OX=9606	1:Experimental evidence at protein level	Nuclear factor NF-kappa-B p100 subunit	0.9998	0.999	2	2	2	2	0	0	0	2	0	0	0	0	0	2	0	0	0	0	0	2	0	0	0	0	0	32682758	0	0	0	0	0	0	0	0
sp|Q00688|FKBP3_HUMAN	Q00688	FKBP3_HUMAN	FKBP3	224	Homo sapiens OX=9606	1:Experimental evidence at protein level	Peptidyl-prolyl cis-trans isomerase FKBP3	1	0.999	35	371	371	371	48	46	47	62	86	82	48	46	47	62	86	82	48	46	47	62	86	82	6549023700	6884540400	7662773200	18181257200	20731396100	22917062700	985722180	1032210940	1074007170	2450323460	2676572930	2903003390
sp|Q00765|REEP5_HUMAN	Q00765	REEP5_HUMAN	REEP5	189	Homo sapiens OX=9606	1:Experimental evidence at protein level	Receptor expression-enhancing protein 5	1	0.999	16	96	96	96	12	21	17	15	15	16	12	21	17	15	15	16	12	21	17	15	15	16	3659755520	4436925400	3780390140	3677955330	4363839500	3642984190	1531743230	1730806530	1483164160	1637144060	1527815680	1412139900
sp|Q00796|DHSO_HUMAN	Q00796	DHSO_HUMAN	SORD	357	Homo sapiens OX=9606	1:Experimental evidence at protein level	Sorbitol dehydrogenase	1	0.999	24	121	121	121	6	6	5	32	30	42	6	6	5	32	30	42	6	6	5	32	30	42	615302140	697710020	600375420	6523385900	7488202200	8945677300	413983936	450442784	417424864	2494704130	2899928320	3041810430
sp|Q00839|HNRPU_HUMAN	Q00839	HNRPU_HUMAN	HNRNPU	825	Homo sapiens OX=9606	1:Experimental evidence at protein level	Heterogeneous nuclear ribonucleoprotein U	1	0.999	84	1432	1394	1432	234	256	266	224	225	227	227	246	257	222	221	221	234	256	266	224	225	227	139066376000	139738268000	146015322000	120553177000	121848349000	118456025000	29465223200	28482449400	28942741500	25919420400	25569898500	24970520600
sp|Q01082|SPTB2_HUMAN	Q01082	SPTB2_HUMAN	SPTBN1	2364	Homo sapiens OX=9606	1:Experimental evidence at protein level	Spectrin beta chain, non-erythrocytic 1	1	0.999	178	1327	1258	1327	247	269	235	186	192	198	232	255	224	176	184	187	247	269	235	186	192	198	35246834000	41313653000	37255733000	33450582000	30475751400	33040629800	2384759810	2604305660	2286360830	2114925440	2164838140	2163864320
sp|Q01085|TIAR_HUMAN	Q01085	TIAR_HUMAN	TIAL1	375	Homo sapiens OX=9606	1:Experimental evidence at protein level	Nucleolysin TIAR	1	0.999	26	108	108	155	19	24	18	17	15	15	19	24	18	17	15	15	29	33	25	28	19	21	1487709950	1586747650	1455574910	1457218430	1152889340	1230373890	246631024	252860224	237946560	219609168	218700768	227178960
sp|Q01105|SET_HUMAN	Q01105	SET_HUMAN	SET	290	Homo sapiens OX=9606	1:Experimental evidence at protein level	Protein SET	1	0.999	12	81	47	81	11	9	13	17	17	14	6	6	7	9	9	10	11	9	13	17	17	14	2107966080	2429147140	2221004800	6441110500	7358629400	7447685600	724751100	769132740	701926660	1995881220	2026459140	2305074430
sp|Q01130|SRSF2_HUMAN	Q01130	SRSF2_HUMAN	SRSF2	221	Homo sapiens OX=9606	1:Experimental evidence at protein level	Serine/arginine-rich splicing factor 2	1	0.999	22	302	259	302	45	49	62	47	44	55	40	42	55	39	37	46	45	49	62	47	44	55	16209947600	15975702500	18039771100	16234925100	16295521300	17358907400	4913903100	5047511600	5260333100	5347618300	5137977900	5361729500
sp|Q01167|FOXK2_HUMAN	Q01167	FOXK2_HUMAN	FOXK2	660	Homo sapiens OX=9606	1:Experimental evidence at protein level	Forkhead box protein K2	1	0.999	16	73	53	73	14	14	16	12	8	9	8	10	12	9	6	8	14	14	16	12	8	9	1167913470	1230803330	1267093120	1001785600	803911550	700776320	248416112	212316688	251691552	185570096	188471680	189706080
sp|Q01196|RUNX1_HUMAN	Q01196	RUNX1_HUMAN	RUNX1	453	Homo sapiens OX=9606	1:Experimental evidence at protein level	Runt-related transcription factor 1	0.9517	0.999	1	1	1	1	0	0	0	0	1	0	0	0	0	0	1	0	0	0	0	0	1	0	0	0	0	0	0	0	0	0	0	0	0	0
sp|Q01433|AMPD2_HUMAN	Q01433	AMPD2_HUMAN	AMPD2	879	Homo sapiens OX=9606	1:Experimental evidence at protein level	AMP deaminase 2	1	0.999	8	18	18	18	1	1	1	6	6	3	1	1	1	6	6	3	1	1	1	6	6	3	84007920	116284560	81231928	444277856	360447552	1024599170	0	0	0	246150384	235051648	542126660
sp|Q01469|FABP5_HUMAN	Q01469	FABP5_HUMAN	FABP5	135	Homo sapiens OX=9606	1:Experimental evidence at protein level	Fatty acid-binding protein 5	1	0.999	21	104	104	104	8	6	4	26	31	29	8	6	4	26	31	29	8	6	4	26	31	29	430574016	429998464	503712256	4809612800	5620537900	6179785200	170012848	148078016	138361072	810979840	934763140	989813630
sp|Q01518|CAP1_HUMAN	Q01518	CAP1_HUMAN	CAP1	475	Homo sapiens OX=9606	1:Experimental evidence at protein level	Adenylyl cyclase-associated protein 1	1	0.999	34	292	292	292	29	29	29	74	62	69	29	29	29	74	62	69	29	29	29	74	62	69	1803798020	2393048320	2245616130	12102982700	13759343600	14051513300	677347390	834870340	702667010	2936445180	3349570300	3553421310
sp|Q01581|HMCS1_HUMAN	Q01581	HMCS1_HUMAN	HMGCS1	520	Homo sapiens OX=9606	1:Experimental evidence at protein level	Hydroxymethylglutaryl-CoA synthase, cytoplasmic	1	0.999	17	143	141	143	14	20	15	31	28	35	14	20	15	31	27	34	14	20	15	31	28	35	1041423300	1452190850	1636242180	6486964200	7513271300	8340132900	516470880	536975360	437755264	1665937410	1901136900	2017108480
sp|Q01650|LAT1_HUMAN	Q01650	LAT1_HUMAN	SLC7A5	507	Homo sapiens OX=9606	1:Experimental evidence at protein level	Large neutral amino acids transporter small subunit 1	1	0.999	5	68	68	68	23	10	11	8	8	8	23	10	11	8	8	8	23	10	11	8	8	8	1732270850	5193803800	5181225000	2458131460	2393395200	2571149820	2028236030	1851374850	1710977540	873118400	865266880	900161860
sp|Q01658|NC2B_HUMAN	Q01658	NC2B_HUMAN	DR1	176	Homo sapiens OX=9606	1:Experimental evidence at protein level	Protein Dr1	1	0.999	6	30	30	30	5	4	2	6	6	7	5	4	2	6	6	7	5	4	2	6	6	7	166631200	16330635	54024536	587931520	367500608	576986750	81368504	0	73454848	222788608	206547872	211968848
sp|Q01664|TFAP4_HUMAN	Q01664	TFAP4_HUMAN	TFAP4	338	Homo sapiens OX=9606	1:Experimental evidence at protein level	Transcription factor AP-4	1	0.999	8	22	22	22	4	6	4	3	3	2	4	6	4	3	3	2	4	6	4	3	3	2	227492096	441154272	341165248	479961664	38468788	20098496	201271792	266777600	223737776	413392992	0	0
sp|Q01780|EXOSX_HUMAN	Q01780	EXOSX_HUMAN	EXOSC10	885	Homo sapiens OX=9606	1:Experimental evidence at protein level	Exosome component 10	1	0.999	43	258	258	258	50	61	50	35	32	30	50	61	50	35	32	30	50	61	50	35	32	30	7207614500	6321608200	7221443100	4010668030	4688008200	3687300860	967152640	849324540	979503360	681141060	723413700	677136580
sp|Q01804|OTUD4_HUMAN	Q01804	OTUD4_HUMAN	OTUD4	1114	Homo sapiens OX=9606	1:Experimental evidence at protein level	OTU domain-containing protein 4	1	0.999	6	16	16	16	1	0	1	6	2	6	1	0	1	6	2	6	1	0	1	6	2	6	0	0	0	188018976	46207820	168471888	0	0	0	64852684	0	47254960
sp|Q01831|XPC_HUMAN	Q01831	XPC_HUMAN	XPC	940	Homo sapiens OX=9606	1:Experimental evidence at protein level	DNA repair protein complementing XP-C cells	1	0.999	10	27	27	27	7	4	5	5	3	3	7	4	5	5	3	3	7	4	5	5	3	3	202271328	262774912	363187904	457083232	49730152	62167388	128901040	146366144	136405808	171046496	0	131644400
sp|Q01844|EWS_HUMAN	Q01844	EWS_HUMAN	EWSR1	656	Homo sapiens OX=9606	1:Experimental evidence at protein level	RNA-binding protein EWS	1	0.999	11	143	143	143	27	26	25	21	20	24	27	26	25	21	20	24	27	26	25	21	20	24	6159217700	5922547200	7581181400	9161177100	9290893300	9665765400	2130401660	2116462210	2685264900	3240634880	3219828220	3369140740
sp|Q01850|CDR2_HUMAN	Q01850	CDR2_HUMAN	CDR2	454	Homo sapiens OX=9606	1:Experimental evidence at protein level	Cerebellar degeneration-related protein 2	1	0.999	7	37	37	37	7	9	5	5	8	3	7	9	5	5	8	3	7	9	5	5	8	3	183000064	139594288	127202800	62194872	38536520	99593640	46396684	45001736	54018836	47250624	0	57806512
sp|Q01970|PLCB3_HUMAN	Q01970	PLCB3_HUMAN	PLCB3	1234	Homo sapiens OX=9606	1:Experimental evidence at protein level	1-phosphatidylinositol 4,5-bisphosphate phosphodiesterase beta-3	1	0.999	8	19	19	19	3	2	2	2	6	4	3	2	2	2	6	4	3	2	2	2	6	4	20942404	16128429	52277576	39617296	455301152	116077840	0	0	0	0	130589376	170979968
sp|Q01995|TAGL_HUMAN	Q01995	TAGL_HUMAN	TAGLN	201	Homo sapiens OX=9606	1:Experimental evidence at protein level	Transgelin	1	0.999	9	61	61	61	8	6	10	10	14	13	8	6	10	10	14	13	8	6	10	10	14	13	526062272	480061088	760872770	1076147970	1148131710	1288711680	215310288	216162016	248614320	457194784	533789472	627703300
sp|Q02040|AK17A_HUMAN	Q02040	AK17A_HUMAN	AKAP17A	695	Homo sapiens OX=9606	1:Experimental evidence at protein level	A-kinase anchor protein 17A	1	0.999	9	45	45	45	7	10	8	6	8	6	7	10	8	6	8	6	7	10	8	6	8	6	478585344	344432064	408986912	951986430	401183936	776815620	245428496	199573968	250303344	135038784	172537536	134588496
sp|Q02083|NAAA_HUMAN	Q02083	NAAA_HUMAN	NAAA	359	Homo sapiens OX=9606	1:Experimental evidence at protein level	N-acylethanolamine-hydrolyzing acid amidase	0.952	0.999	1	3	3	3	1	0	0	1	0	1	1	0	0	1	0	1	1	0	0	1	0	1	0	0	0	0	0	35227348	0	0	0	0	0	0
sp|Q02086|SP2_HUMAN	Q02086	SP2_HUMAN	SP2	613	Homo sapiens OX=9606	1:Experimental evidence at protein level	Transcription factor Sp2	0.9869	0.999	2	4	4	10	1	1	0	1	1	0	1	1	0	1	1	0	1	3	0	2	4	0	29773826	0	0	79787384	33041448	0	0	0	0	0	0	0
sp|Q02127|PYRD_HUMAN	Q02127	PYRD_HUMAN	DHODH	395	Homo sapiens OX=9606	1:Experimental evidence at protein level	Dihydroorotate dehydrogenase (quinone), mitochondrial	1	0.999	9	42	42	42	8	8	8	6	6	6	8	8	8	6	6	6	8	8	8	6	6	6	560945090	489587744	525319584	334765952	598053500	469026656	190990576	191241504	172352240	198925360	211989664	170127168
sp|Q02218|ODO1_HUMAN	Q02218	ODO1_HUMAN	OGDH	1023	Homo sapiens OX=9606	1:Experimental evidence at protein level	2-oxoglutarate dehydrogenase, mitochondrial	1	0.999	27	175	164	175	41	37	33	23	21	20	39	34	30	23	19	19	41	37	33	23	21	20	4296148500	4947879900	4727636000	2659992580	2562616830	3545635840	762720260	826955840	756598460	529970720	504657440	528969568
sp|Q02252|MMSA_HUMAN	Q02252	MMSA_HUMAN	ALDH6A1	535	Homo sapiens OX=9606	1:Experimental evidence at protein level	Methylmalonate-semialdehyde dehydrogenase [acylating], mitochondrial	1	0.999	29	229	229	229	42	38	43	33	33	40	42	38	43	33	33	40	42	38	43	33	33	40	3497214210	3151563780	3776875780	4112846340	3079068420	3430272000	759032190	736923460	719705280	792390140	740456450	748010370
sp|Q02318|CP27A_HUMAN	Q02318	CP27A_HUMAN	CYP27A1	531	Homo sapiens OX=9606	1:Experimental evidence at protein level	Sterol 26-hydroxylase, mitochondrial	1	0.999	18	96	96	96	20	22	18	12	12	12	20	22	18	12	12	12	20	22	18	12	12	12	3082568450	3111068670	3028970500	2291036420	2171925250	1645166460	810140420	767504190	724079740	618325180	627542080	632172990
sp|Q02338|BDH_HUMAN	Q02338	BDH_HUMAN	BDH1	343	Homo sapiens OX=9606	1:Experimental evidence at protein level	D-beta-hydroxybutyrate dehydrogenase, mitochondrial	1	0.999	3	4	4	4	2	1	1	0	0	0	2	1	1	0	0	0	2	1	1	0	0	0	89342400	14708464	81162984	0	0	0	0	0	0	0	0	0
sp|Q02447|SP3_HUMAN	Q02447	SP3_HUMAN	SP3	781	Homo sapiens OX=9606	1:Experimental evidence at protein level	Transcription factor Sp3	1	0.999	4	21	21	30	0	5	4	4	4	4	0	5	4	4	4	4	0	7	6	5	7	5	0	177754464	147098720	129886592	113643992	106055280	0	46460328	52754328	51902064	46471880	52261108
sp|Q02487|DSC2_HUMAN	Q02487	DSC2_HUMAN	DSC2	901	Homo sapiens OX=9606	1:Experimental evidence at protein level	Desmocollin-2	1	0.999	5	13	12	13	2	2	3	2	1	3	2	2	3	2	1	2	2	2	3	2	1	3	32263032	113243936	154413584	172276272	107839832	100056776	0	0	101918144	139493744	0	0
sp|Q02539|H11_HUMAN	Q02539	H11_HUMAN	HIST1H1A	215	Homo sapiens OX=9606	1:Experimental evidence at protein level	Histone H1.1	0.9962	0.9984	14	2	2	106	0	0	0	1	1	0	0	0	0	1	1	0	0	0	0	53	53	0	0	0	0	102827760	65940236	0	0	0	0	0	0	0
sp|Q02543|RL18A_HUMAN	Q02543	RL18A_HUMAN	RPL18A	176	Homo sapiens OX=9606	1:Experimental evidence at protein level	60S ribosomal protein L18a	1	0.999	27	246	246	246	43	46	42	41	40	34	43	46	42	41	40	34	43	46	42	41	40	34	9930855400	9706308600	11171041300	9712444400	11110315000	7991898100	1962677760	1722376320	1766467200	2175371260	2091275900	1722055940
sp|Q02750|MP2K1_HUMAN	Q02750	MP2K1_HUMAN	MAP2K1	393	Homo sapiens OX=9606	1:Experimental evidence at protein level	Dual specificity mitogen-activated protein kinase kinase 1	1	0.9986	8	2	2	12	0	0	0	1	0	1	0	0	0	1	0	1	0	0	0	7	0	5	0	0	0	80305976	0	87114632	0	0	0	0	0	0
sp|Q02790|FKBP4_HUMAN	Q02790	FKBP4_HUMAN	FKBP4	459	Homo sapiens OX=9606	1:Experimental evidence at protein level	Peptidyl-prolyl cis-trans isomerase FKBP4	1	0.999	20	103	103	103	10	12	9	21	24	27	10	12	9	21	24	27	10	12	9	21	24	27	496743232	958954500	783464900	2532600830	3366951680	3245661700	151196144	227897760	187603152	492866624	572117890	574716350
sp|Q02809|PLOD1_HUMAN	Q02809	PLOD1_HUMAN	PLOD1	727	Homo sapiens OX=9606	1:Experimental evidence at protein level	Procollagen-lysine,2-oxoglutarate 5-dioxygenase 1	1	0.999	20	125	116	125	28	24	18	19	16	20	26	23	16	17	15	19	28	24	18	19	16	20	1560290560	1653692540	1725077250	1984292860	1571798910	2255052290	353586944	395706752	361373088	451537312	433501152	479523104
sp|Q02818|NUCB1_HUMAN	Q02818	NUCB1_HUMAN	NUCB1	461	Homo sapiens OX=9606	1:Experimental evidence at protein level	Nucleobindin-1	1	0.999	51	476	466	476	86	79	81	72	72	86	85	75	80	71	71	84	86	79	81	72	72	86	18438840300	15562770400	18034171900	17061004300	15808616400	16562513900	2187161860	1905795710	2043508480	2023436030	1931787390	2161580800
sp|Q02833|RASF7_HUMAN	Q02833	RASF7_HUMAN	RASSF7	373	Homo sapiens OX=9606	1:Experimental evidence at protein level	Ras association domain-containing protein 7	0.9865	0.999	2	3	3	3	0	1	1	0	0	1	0	1	1	0	0	1	0	1	1	0	0	1	0	0	0	0	0	53309972	0	0	0	0	0	0
sp|Q02878|RL6_HUMAN	Q02878	RL6_HUMAN	RPL6	288	Homo sapiens OX=9606	1:Experimental evidence at protein level	60S ribosomal protein L6	1	0.999	28	261	261	261	43	48	37	40	44	49	43	48	37	40	44	49	43	48	37	40	44	49	13916210200	15799433200	18077227000	17653477400	18224607200	17227978800	2674509820	2310293500	2605267970	2571799040	2536228100	2484061950
sp|Q02880|TOP2B_HUMAN	Q02880	TOP2B_HUMAN	TOP2B	1626	Homo sapiens OX=9606	1:Experimental evidence at protein level	DNA topoisomerase 2-beta	1	0.999	8	21	21	24	1	0	2	6	6	6	1	0	2	6	6	6	2	0	2	6	7	7	0	0	110827376	412920800	534023744	367516160	0	0	80168224	212859536	136220416	193483472
sp|Q02952|AKA12_HUMAN	Q02952	AKA12_HUMAN	AKAP12	1782	Homo sapiens OX=9606	1:Experimental evidence at protein level	A-kinase anchor protein 12	1	0.999	11	24	24	24	0	1	0	8	5	10	0	1	0	8	5	10	0	1	0	8	5	10	0	0	0	246469888	219529488	419617152	0	0	0	81216720	84944816	90591800
sp|Q02978|M2OM_HUMAN	Q02978	M2OM_HUMAN	SLC25A11	314	Homo sapiens OX=9606	1:Experimental evidence at protein level	Mitochondrial 2-oxoglutarate/malate carrier protein	1	0.999	8	40	40	40	7	9	9	3	6	6	7	9	9	3	6	6	7	9	9	3	6	6	1999728130	2211362560	1945765630	1066644800	1465921020	1356056580	1738854270	1872318980	1572663420	0	1145302660	843493250
sp|Q03001|DYST_HUMAN	Q03001	DYST_HUMAN	DST	7570	Homo sapiens OX=9606	1:Experimental evidence at protein level	Dystonin	1	0.999	9	12	12	12	2	6	1	0	2	1	2	6	1	0	2	1	2	6	1	0	2	1	7330988	319337856	552513150	0	183935600	178753472	0	198577536	284306240	0	187271024	0
sp|Q03014|HHEX_HUMAN	Q03014	HHEX_HUMAN	HHEX	270	Homo sapiens OX=9606	1:Experimental evidence at protein level	Hematopoietically-expressed homeobox protein HHEX	0.948	0.9989	1	3	3	3	0	0	0	1	1	1	0	0	0	1	1	1	0	0	0	1	1	1	0	0	0	40044372	0	59072904	0	0	0	0	0	0
sp|Q03060|CREM_HUMAN	Q03060	CREM_HUMAN	CREM	361	Homo sapiens OX=9606	1:Experimental evidence at protein level	cAMP-responsive element modulator	0.9869	0.999	1	5	5	5	0	2	2	0	1	0	0	2	2	0	1	0	0	2	2	0	1	0	0	41251012	0	0	0	0	0	0	0	0	0	0
sp|Q03111|ENL_HUMAN	Q03111	ENL_HUMAN	MLLT1	559	Homo sapiens OX=9606	1:Experimental evidence at protein level	Protein ENL	1	0.999	5	10	10	10	3	1	3	0	1	2	3	1	3	0	1	2	3	1	3	0	1	2	35477600	0	110847952	0	0	57680224	0	0	0	0	0	0
sp|Q03154|ACY1_HUMAN	Q03154	ACY1_HUMAN	ACY1	408	Homo sapiens OX=9606	1:Experimental evidence at protein level	Aminoacylase-1	1	0.999	22	129	129	129	11	11	7	30	40	30	11	11	7	30	40	30	11	11	7	30	40	30	265352064	356812384	203425440	2991931650	3730647550	3448342270	92415424	88343272	74173224	388470752	494933280	508810464
sp|Q03164|KMT2A_HUMAN	Q03164	KMT2A_HUMAN	KMT2A	3969	Homo sapiens OX=9606	1:Experimental evidence at protein level	Histone-lysine N-methyltransferase 2A	1	0.999	29	72	71	72	22	21	23	1	2	3	22	21	22	1	2	3	22	21	23	1	2	3	917582850	675133570	930114940	0	92662368	98213936	130689984	101839904	132224328	0	69866648	74021240
sp|Q03167|TGBR3_HUMAN	Q03167	TGBR3_HUMAN	TGFBR3	851	Homo sapiens OX=9606	1:Experimental evidence at protein level	Transforming growth factor beta receptor type 3	1	0.999	13	60	60	60	13	10	11	9	10	7	13	10	11	9	10	7	13	10	11	9	10	7	1434124030	1144269060	1141065860	967656900	1003188540	869339200	392912960	425330112	383772672	354614144	381032800	293685216
sp|Q03188|CENPC_HUMAN	Q03188	CENPC_HUMAN	CENPC	943	Homo sapiens OX=9606	1:Experimental evidence at protein level	Centromere protein C	1	0.999	9	19	19	19	3	3	7	1	1	4	3	3	7	1	1	4	3	3	7	1	1	4	64737316	37567360	142960448	0	0	0	46213508	29298900	37685144	0	0	0
sp|Q03252|LMNB2_HUMAN	Q03252	LMNB2_HUMAN	LMNB2	620	Homo sapiens OX=9606	1:Experimental evidence at protein level	Lamin-B2	1	0.999	77	484	483	556	87	82	84	79	80	72	86	82	84	79	80	72	97	96	98	91	89	85	11670870000	13150367700	12053861400	13886995500	13996590100	12556414000	1335180420	1436071420	1317443200	1497030020	1454248060	1434073340
sp|Q03426|KIME_HUMAN	Q03426	KIME_HUMAN	MVK	396	Homo sapiens OX=9606	1:Experimental evidence at protein level	Mevalonate kinase	1	0.999	4	20	20	20	3	4	1	2	6	4	3	4	1	2	6	4	3	4	1	2	6	4	165698672	192002368	97934352	353099648	469014880	540691970	80025960	90824088	51762672	189236416	236413792	239290000
sp|Q03518|TAP1_HUMAN	Q03518	TAP1_HUMAN	TAP1	808	Homo sapiens OX=9606	1:Experimental evidence at protein level	Antigen peptide transporter 1	1	0.999	9	44	44	44	8	10	6	8	6	6	8	10	6	8	6	6	8	10	6	8	6	6	930286460	855176510	820786430	415089664	453532416	454711680	297430432	304021088	320937152	192109248	221660288	190364048
sp|Q03519|TAP2_HUMAN	Q03519	TAP2_HUMAN	TAP2	686	Homo sapiens OX=9606	1:Experimental evidence at protein level	Antigen peptide transporter 2	0.9483	0.9989	1	4	4	4	1	2	1	0	0	0	1	2	1	0	0	0	1	2	1	0	0	0	12877994	22013828	17290306	0	0	0	0	0	0	0	0	0
sp|Q03701|CEBPZ_HUMAN	Q03701	CEBPZ_HUMAN	CEBPZ	1054	Homo sapiens OX=9606	1:Experimental evidence at protein level	CCAAT/enhancer-binding protein zeta	1	0.999	22	109	109	109	21	28	22	12	14	12	21	28	22	12	14	12	21	28	22	12	14	12	1918523140	2145599490	2833978110	1382048000	1515024770	1481595900	451524800	429713920	520127840	348876096	336159360	347118720
sp|Q04206|TF65_HUMAN	Q04206	TF65_HUMAN	RELA	551	Homo sapiens OX=9606	1:Experimental evidence at protein level	Transcription factor p65	1	0.999	7	21	21	21	1	0	0	7	6	7	1	0	0	7	6	7	1	0	0	7	6	7	0	0	0	710371520	614617790	961316610	0	0	0	395178624	418557600	437353312
sp|Q04323|UBXN1_HUMAN	Q04323	UBXN1_HUMAN	UBXN1	297	Homo sapiens OX=9606	1:Experimental evidence at protein level	UBX domain-containing protein 1	1	0.999	13	55	55	55	3	1	4	13	19	15	3	1	4	13	19	15	3	1	4	13	19	15	144178784	112209408	253891360	1351385600	1056096900	1973726590	99784000	0	145601792	418809728	391792544	415522688
sp|Q04446|GLGB_HUMAN	Q04446	GLGB_HUMAN	GBE1	702	Homo sapiens OX=9606	1:Experimental evidence at protein level	1,4-alpha-glucan-branching enzyme	1	0.999	10	54	54	54	2	2	5	15	16	14	2	2	5	15	16	14	2	2	5	15	16	14	65230192	55322872	83513032	1424506240	1472969470	1014217790	52758940	48945708	42036888	320932960	404031712	382138560
sp|Q04637|IF4G1_HUMAN	Q04637	IF4G1_HUMAN	EIF4G1	1599	Homo sapiens OX=9606	1:Experimental evidence at protein level	Eukaryotic translation initiation factor 4 gamma 1	1	0.999	45	344	335	344	43	54	58	65	58	66	42	53	57	63	56	64	43	54	58	65	58	66	8006444000	8272558600	8457504300	14042649600	13858868200	16488422400	1571220480	1413080960	1561525630	2400839420	2406033920	2513861120
sp|Q04726|TLE3_HUMAN	Q04726	TLE3_HUMAN	TLE3	772	Homo sapiens OX=9606	1:Experimental evidence at protein level	Transducin-like enhancer protein 3	0.9869	0.999	1	2	2	2	0	0	0	0	1	1	0	0	0	0	1	1	0	0	0	0	1	1	0	0	0	0	0	36061564	0	0	0	0	0	0
sp|Q04760|LGUL_HUMAN	Q04760	LGUL_HUMAN	GLO1	184	Homo sapiens OX=9606	1:Experimental evidence at protein level	Lactoylglutathione lyase	1	0.999	19	137	137	137	12	12	13	34	30	36	12	12	13	34	30	36	12	12	13	34	30	36	619521860	899041540	730185410	4765105700	5845346800	5944943600	203446272	175482976	152081664	874247100	956004290	954576000
sp|Q04828|AK1C1_HUMAN	Q04828	AK1C1_HUMAN	AKR1C1	323	Homo sapiens OX=9606	1:Experimental evidence at protein level	Aldo-keto reductase family 1 member C1	1	0.999	57	847	150	847	95	94	81	171	199	207	7	10	7	33	44	49	95	94	81	171	199	207	21584203800	24479725600	19325093900	85575410000	90472661000	107627340000	2990515460	3224877570	2565038080	10330826800	10682778600	13432143900
sp|Q04837|SSBP_HUMAN	Q04837	SSBP_HUMAN	SSBP1	148	Homo sapiens OX=9606	1:Experimental evidence at protein level	Single-stranded DNA-binding protein, mitochondrial	1	0.999	17	225	225	225	49	46	43	32	31	24	49	46	43	32	31	24	49	46	43	32	31	24	14905097200	13544469500	14730205200	12375986200	10950219800	11650002900	2596250880	2528311810	2715970820	2254873090	2281004290	2296787710
sp|Q04864|REL_HUMAN	Q04864	REL_HUMAN	REL	619	Homo sapiens OX=9606	1:Experimental evidence at protein level	Proto-oncogene c-Rel	1	0.999	4	5	5	5	0	0	0	3	0	2	0	0	0	3	0	2	0	0	0	3	0	2	0	0	0	101187408	0	0	0	0	0	0	0	0
sp|Q04917|1433F_HUMAN	Q04917	1433F_HUMAN	YWHAH	246	Homo sapiens OX=9606	1:Experimental evidence at protein level	14-3-3 protein eta	1	0.999	18	103	103	164	10	13	13	20	18	29	10	13	13	20	18	29	20	22	20	30	30	42	1865531140	1292431620	1249896060	5597216800	5434640900	5912011300	758007360	629595330	671757120	2096909060	1960605700	2416006910
sp|Q05048|CSTF1_HUMAN	Q05048	CSTF1_HUMAN	CSTF1	431	Homo sapiens OX=9606	1:Experimental evidence at protein level	Cleavage stimulation factor subunit 1	1	0.999	11	34	34	34	8	9	6	2	4	5	8	9	6	2	4	5	8	9	6	2	4	5	304777632	512421984	604608320	167133376	224820544	284168448	166088400	145606896	150341696	96085816	95124528	112592208
sp|Q05086|UBE3A_HUMAN	Q05086	UBE3A_HUMAN	UBE3A	875	Homo sapiens OX=9606	1:Experimental evidence at protein level	Ubiquitin-protein ligase E3A	0.9983	0.9987	2	4	4	4	0	0	0	2	0	2	0	0	0	2	0	2	0	0	0	2	0	2	0	0	0	74444912	0	50945660	0	0	0	0	0	0
sp|Q05209|PTN12_HUMAN	Q05209	PTN12_HUMAN	PTPN12	780	Homo sapiens OX=9606	1:Experimental evidence at protein level	Tyrosine-protein phosphatase non-receptor type 12	1	0.9962	4	6	6	6	0	0	0	1	1	4	0	0	0	1	1	4	0	0	0	1	1	4	0	0	0	66471156	41289564	103436072	0	0	0	0	0	0
sp|Q05397|FAK1_HUMAN	Q05397	FAK1_HUMAN	PTK2	1052	Homo sapiens OX=9606	1:Experimental evidence at protein level	Focal adhesion kinase 1	0.8779	0.9972	1	1	1	1	0	0	1	0	0	0	0	0	1	0	0	0	0	0	1	0	0	0	0	0	0	0	0	0	0	0	0	0	0	0
sp|Q05519|SRS11_HUMAN	Q05519	SRS11_HUMAN	SRSF11	484	Homo sapiens OX=9606	1:Experimental evidence at protein level	Serine/arginine-rich splicing factor 11	1	0.999	18	131	131	131	23	27	25	21	20	15	23	27	25	21	20	15	23	27	25	21	20	15	2734864380	2489507580	1978078210	2024462210	2288227070	1428880640	569648640	584059780	500948160	432466304	454578272	449428416
sp|Q05639|EF1A2_HUMAN	Q05639	EF1A2_HUMAN	EEF1A2	463	Homo sapiens OX=9606	1:Experimental evidence at protein level	Elongation factor 1-alpha 2	1	0.999	23	41	41	579	3	6	7	8	7	10	3	6	7	8	7	10	65	52	45	138	129	150	0	0	0	1391015040	684436670	210650048	0	0	0	695507520	335894400	0
sp|Q05655|KPCD_HUMAN	Q05655	KPCD_HUMAN	PRKCD	676	Homo sapiens OX=9606	1:Experimental evidence at protein level	Protein kinase C delta type	0.9999	0.999	4	6	5	6	1	0	0	1	1	3	0	0	0	1	1	3	1	0	0	1	1	3	0	0	0	56277204	118229224	128036432	0	0	0	0	0	0
sp|Q05682|CALD1_HUMAN	Q05682	CALD1_HUMAN	CALD1	793	Homo sapiens OX=9606	1:Experimental evidence at protein level	Caldesmon	1	0.999	45	290	284	290	32	42	38	57	59	62	31	40	36	57	58	62	32	42	38	57	59	62	3031915010	4025950210	3958500100	9084212200	11439627300	12557703200	786669950	741049730	777122750	1564463230	1584072830	1783102080
sp|Q05932|FOLC_HUMAN	Q05932	FOLC_HUMAN	FPGS	587	Homo sapiens OX=9606	1:Experimental evidence at protein level	Folylpolyglutamate synthase, mitochondrial	1	0.999	3	6	6	6	2	2	2	0	0	0	2	2	2	0	0	0	2	2	2	0	0	0	114295152	0	43849720	0	0	0	0	0	0	0	0	0
sp|Q05D32|CTSL2_HUMAN	Q05D32	CTSL2_HUMAN	CTDSPL2	466	Homo sapiens OX=9606	1:Experimental evidence at protein level	CTD small phosphatase-like protein 2	1	0.999	4	13	13	13	2	3	3	2	1	2	2	3	3	2	1	2	2	3	3	2	1	2	45686100	484451680	282000672	216531136	0	125329328	0	279970976	0	188719776	0	76698504
sp|Q06033|ITIH3_HUMAN	Q06033	ITIH3_HUMAN	ITIH3	890	Homo sapiens OX=9606	1:Experimental evidence at protein level	Inter-alpha-trypsin inhibitor heavy chain H3	1	0.999	4	6	6	6	2	2	1	1	0	0	2	2	1	1	0	0	2	2	1	1	0	0	0	63231476	48099840	35378380	0	0	0	0	0	0	0	0
sp|Q06124|PTN11_HUMAN	Q06124	PTN11_HUMAN	PTPN11	597	Homo sapiens OX=9606	1:Experimental evidence at protein level	Tyrosine-protein phosphatase non-receptor type 11	1	0.999	7	23	23	23	2	2	2	8	5	4	2	2	2	8	5	4	2	2	2	8	5	4	30300020	97663248	58340236	520223392	494176032	353393792	0	57341556	33405298	159740304	201804080	180786000
sp|Q06136|KDSR_HUMAN	Q06136	KDSR_HUMAN	KDSR	332	Homo sapiens OX=9606	1:Experimental evidence at protein level	3-ketodihydrosphingosine reductase	0.9999	0.999	2	10	10	10	2	0	1	4	2	1	2	0	1	4	2	1	2	0	1	4	2	1	85271856	0	0	27380834	18775410	87667096	0	0	0	0	0	0
sp|Q06203|PUR1_HUMAN	Q06203	PUR1_HUMAN	PPAT	517	Homo sapiens OX=9606	1:Experimental evidence at protein level	Amidophosphoribosyltransferase	1	0.999	11	24	24	24	0	1	0	6	7	10	0	1	0	6	7	10	0	1	0	6	7	10	0	0	0	285554592	330039488	564970560	0	0	0	115886240	143355920	127805560
sp|Q06210|GFPT1_HUMAN	Q06210	GFPT1_HUMAN	GFPT1	699	Homo sapiens OX=9606	1:Experimental evidence at protein level	Glutamine--fructose-6-phosphate aminotransferase [isomerizing] 1	1	0.999	17	58	50	58	3	3	1	14	19	18	2	3	1	13	16	15	3	3	1	14	19	18	50151852	72071568	17827992	1182585340	1324869760	1639515780	0	81292736	0	216175712	256615664	233713152
sp|Q06265|EXOS9_HUMAN	Q06265	EXOS9_HUMAN	EXOSC9	439	Homo sapiens OX=9606	1:Experimental evidence at protein level	Exosome complex component RRP45	1	0.999	4	17	17	17	2	2	3	3	4	3	2	2	3	3	4	3	2	2	3	3	4	3	135232672	211243200	337207296	286215904	193036288	181989408	145216096	116594016	125576776	99431616	109924648	91654976
sp|Q06323|PSME1_HUMAN	Q06323	PSME1_HUMAN	PSME1	249	Homo sapiens OX=9606	1:Experimental evidence at protein level	Proteasome activator complex subunit 1	1	0.999	25	186	185	186	15	16	19	39	48	49	15	16	19	39	47	49	15	16	19	39	48	49	1450596350	1607743740	2245160450	9732546600	11545562100	14244675600	481939552	450314112	517462784	1934953860	2399696640	2779368450
sp|Q06481|APLP2_HUMAN	Q06481	APLP2_HUMAN	APLP2	763	Homo sapiens OX=9606	1:Experimental evidence at protein level	Amyloid-like protein 2	1	0.999	31	161	156	161	56	38	42	6	9	10	53	37	41	6	9	10	56	38	42	6	9	10	4822953500	5328667600	5445881900	547781760	681500030	888064900	831462140	827271740	843108100	248564144	201996432	191571248
sp|Q06520|ST2A1_HUMAN	Q06520	ST2A1_HUMAN	SULT2A1	285	Homo sapiens OX=9606	1:Experimental evidence at protein level	Bile salt sulfotransferase	1	0.999	9	43	43	43	3	6	6	9	7	12	3	6	6	9	7	12	3	6	6	9	7	12	94175720	222618016	174258848	492588480	813919490	801347900	67049068	67717736	71567472	156506208	234403392	204004176
sp|Q06546|GABPA_HUMAN	Q06546	GABPA_HUMAN	GABPA	454	Homo sapiens OX=9606	1:Experimental evidence at protein level	GA-binding protein alpha chain	0.9869	0.999	1	3	3	3	0	0	0	1	1	1	0	0	0	1	1	1	0	0	0	1	1	1	0	0	0	0	0	521808544	0	0	0	0	0	0
sp|Q06587|RING1_HUMAN	Q06587	RING1_HUMAN	RING1	406	Homo sapiens OX=9606	1:Experimental evidence at protein level	E3 ubiquitin-protein ligase RING1	1	0.999	14	70	50	70	11	15	14	11	10	9	6	13	10	8	7	6	11	15	14	11	10	9	1187812740	1143935490	1159182720	720143550	811215100	764569470	473299840	487473472	571379580	483943808	434241824	461429728
sp|Q06787|FMR1_HUMAN	Q06787	FMR1_HUMAN	FMR1	632	Homo sapiens OX=9606	1:Experimental evidence at protein level	Synaptic functional regulator FMR1	1	0.999	14	74	56	74	7	15	15	10	11	16	5	10	13	7	8	13	7	15	15	10	11	16	661495170	941829950	765743740	1062894980	975753980	1389389060	248244160	233280064	225126368	323669856	278346944	378640096
sp|Q06830|PRDX1_HUMAN	Q06830	PRDX1_HUMAN	PRDX1	199	Homo sapiens OX=9606	1:Experimental evidence at protein level	Peroxiredoxin-1	1	0.999	33	1104	989	1104	89	79	83	259	293	301	72	62	70	234	272	279	89	79	83	259	293	301	21614133200	25743650800	24750551000	152949719000	161066418000	171979063000	4934101000	5160359400	4683201000	28952805400	29915416600	34386387000
sp|Q07020|RL18_HUMAN	Q07020	RL18_HUMAN	RPL18	188	Homo sapiens OX=9606	1:Experimental evidence at protein level	60S ribosomal protein L18	1	0.999	15	111	111	111	20	18	20	17	18	18	20	18	20	17	18	18	20	18	20	17	18	18	5351577100	4078116610	3963303170	4655394800	2813473540	3076118780	1275100290	1231255170	1177274880	989899200	952030080	1012345340
sp|Q07021|C1QBP_HUMAN	Q07021	C1QBP_HUMAN	C1QBP	282	Homo sapiens OX=9606	1:Experimental evidence at protein level	Complement component 1 Q subcomponent-binding protein, mitochondrial	1	0.999	10	304	304	304	55	66	55	40	44	44	55	66	55	40	44	44	55	66	55	40	44	44	8047286300	9423633400	8416537600	5805351400	6164953600	7166185500	4010333950	4152137220	4147709700	3147840000	3092499200	3243213570
sp|Q07065|CKAP4_HUMAN	Q07065	CKAP4_HUMAN	CKAP4	602	Homo sapiens OX=9606	1:Experimental evidence at protein level	Cytoskeleton-associated protein 4	1	0.999	70	737	728	737	142	140	132	102	111	110	141	138	130	101	110	108	142	140	132	102	111	110	23508684800	26044571600	25082112000	18468390900	19551270900	19826794500	1686469500	1790361340	1637027330	1359276030	1471226500	1389849860
sp|Q07157|ZO1_HUMAN	Q07157	ZO1_HUMAN	TJP1	1748	Homo sapiens OX=9606	1:Experimental evidence at protein level	Tight junction protein ZO-1	1	0.999	44	245	245	251	38	48	53	34	39	33	38	48	53	34	39	33	38	50	54	35	40	34	3379992060	3546928380	4141426430	2097415680	3640302850	3014771710	450501856	445893408	436689056	429457856	430305664	438760352
sp|Q07352|TISB_HUMAN	Q07352	TISB_HUMAN	ZFP36L1	338	Homo sapiens OX=9606	1:Experimental evidence at protein level	mRNA decay activator protein ZFP36L1	0.9515	0.999	2	1	1	2	0	0	0	0	0	1	0	0	0	0	0	1	0	0	0	0	0	2	0	0	0	0	0	12008563	0	0	0	0	0	0
sp|Q07666|KHDR1_HUMAN	Q07666	KHDR1_HUMAN	KHDRBS1	443	Homo sapiens OX=9606	1:Experimental evidence at protein level	KH domain-containing, RNA-binding, signal transduction-associated protein 1	1	0.999	32	467	302	467	58	90	81	84	83	71	34	55	55	56	53	49	58	90	81	84	83	71	15004303400	23788980200	31545620500	28754120700	27771058200	27163701200	3524252420	3497325060	4190763520	4197527040	4169026560	4496053200
sp|Q07812|BAX_HUMAN	Q07812	BAX_HUMAN	BAX	192	Homo sapiens OX=9606	1:Experimental evidence at protein level	Apoptosis regulator BAX	1	0.999	13	114	114	114	17	22	22	15	15	23	17	22	22	15	15	23	17	22	22	15	15	23	1558674430	1664497660	1772799490	2594124800	2657361150	2658127870	366168672	329784544	381738688	552948930	510678624	571375300
sp|Q07817|B2CL1_HUMAN	Q07817	B2CL1_HUMAN	BCL2L1	233	Homo sapiens OX=9606	1:Experimental evidence at protein level	Bcl-2-like protein 1	1	0.999	4	18	18	18	2	3	3	3	3	4	2	3	3	3	3	4	2	3	3	3	3	4	127375248	94872352	194684640	422740864	362749568	375471552	0	0	284887872	202833360	215744000	230770240
sp|Q07820|MCL1_HUMAN	Q07820	MCL1_HUMAN	MCL1	350	Homo sapiens OX=9606	1:Experimental evidence at protein level	Induced myeloid leukemia cell differentiation protein Mcl-1	0.9997	0.999	3	7	7	7	1	0	2	2	1	1	1	0	2	2	1	1	1	0	2	2	1	1	858168320	0	0	0	0	0	0	0	0	0	0	0
sp|Q07866|KLC1_HUMAN	Q07866	KLC1_HUMAN	KLC1	573	Homo sapiens OX=9606	1:Experimental evidence at protein level	Kinesin light chain 1	1	0.999	19	33	28	43	2	3	0	8	10	10	2	3	0	6	9	8	2	4	0	10	14	13	8205226	48323128	45643184	417298592	776910020	760169020	0	54150344	0	164871344	230543280	201955968
sp|Q07954|LRP1_HUMAN	Q07954	LRP1_HUMAN	LRP1	4544	Homo sapiens OX=9606	1:Experimental evidence at protein level	Prolow-density lipoprotein receptor-related protein 1	1	0.999	40	127	127	127	28	36	32	11	12	8	28	36	32	11	12	8	28	36	32	11	12	8	1255017340	1627874180	1482570750	880533120	545789570	444226656	202050352	226448704	245181728	170651408	224037040	172152848
sp|Q07955|SRSF1_HUMAN	Q07955	SRSF1_HUMAN	SRSF1	248	Homo sapiens OX=9606	1:Experimental evidence at protein level	Serine/arginine-rich splicing factor 1	1	0.999	45	700	677	700	127	129	129	107	104	104	122	126	124	104	100	101	127	129	129	107	104	104	28428150800	35559743000	34367156000	27577321500	26353020900	26404001800	4541380100	4706415600	5248315400	4597118000	4505574900	4266648580
sp|Q07960|RHG01_HUMAN	Q07960	RHG01_HUMAN	ARHGAP1	439	Homo sapiens OX=9606	1:Experimental evidence at protein level	Rho GTPase-activating protein 1	1	0.999	5	17	17	17	2	1	2	3	4	5	2	1	2	3	4	5	2	1	2	3	4	5	47371044	39858828	0	238360368	345481888	399733216	27587836	0	0	98435896	117536800	134371184
sp|Q08170|SRSF4_HUMAN	Q08170	SRSF4_HUMAN	SRSF4	494	Homo sapiens OX=9606	1:Experimental evidence at protein level	Serine/arginine-rich splicing factor 4	1	0.999	25	141	141	211	25	25	26	24	20	21	25	25	26	24	20	21	30	42	42	36	29	32	3935927550	3454448130	4737099800	5708675100	5502903800	4672763900	1095628670	1048990400	1197703550	1342592640	1348571780	1182510850
sp|Q08209|PP2BA_HUMAN	Q08209	PP2BA_HUMAN	PPP3CA	521	Homo sapiens OX=9606	1:Experimental evidence at protein level	Serine/threonine-protein phosphatase 2B catalytic subunit alpha isoform	0.9996	0.9989	2	3	3	3	0	0	0	0	2	1	0	0	0	0	2	1	0	0	0	0	2	1	0	0	0	0	110664864	48115524	0	0	0	0	0	0
sp|Q08211|DHX9_HUMAN	Q08211	DHX9_HUMAN	DHX9	1270	Homo sapiens OX=9606	1:Experimental evidence at protein level	ATP-dependent RNA helicase A	1	0.999	48	308	308	308	53	65	55	41	51	43	53	65	55	41	51	43	53	65	55	41	51	43	7596466200	8362453000	8467743700	6274499600	6992636900	6033262600	990850690	1100011900	1007883140	828632380	856335170	858083070
sp|Q08257|QOR_HUMAN	Q08257	QOR_HUMAN	CRYZ	329	Homo sapiens OX=9606	1:Experimental evidence at protein level	Quinone oxidoreductase	1	0.999	26	248	248	248	45	41	34	46	38	44	45	41	34	46	38	44	45	41	34	46	38	44	5550483500	6852463600	6514817500	6730066900	6295278100	7602293800	1083902980	1158550660	967198980	1199865860	1114188670	1225468030
sp|Q08357|S20A2_HUMAN	Q08357	S20A2_HUMAN	SLC20A2	652	Homo sapiens OX=9606	1:Experimental evidence at protein level	Sodium-dependent phosphate transporter 2	1	0.999	4	15	15	15	6	4	3	0	1	1	6	4	3	0	1	1	6	4	3	0	1	1	219529600	279528704	218004768	0	0	0	107700792	106274080	102883376	0	0	0
sp|Q08378|GOGA3_HUMAN	Q08378	GOGA3_HUMAN	GOLGA3	1498	Homo sapiens OX=9606	1:Experimental evidence at protein level	Golgin subfamily A member 3	1	0.999	20	66	65	66	8	17	7	12	13	9	7	17	7	12	13	9	8	17	7	12	13	9	235406016	531486688	166607392	349976512	487526912	473321952	90382208	117762120	89203872	121280728	157158256	137834208
sp|Q08379|GOGA2_HUMAN	Q08379	GOGA2_HUMAN	GOLGA2	1002	Homo sapiens OX=9606	1:Experimental evidence at protein level	Golgin subfamily A member 2	1	0.999	35	148	148	148	29	34	29	21	21	14	29	34	29	21	21	14	29	34	29	21	21	14	1748551680	2365773310	2107281660	1479788160	1711103100	1109629700	384438816	385776672	385150144	304148192	324582688	301439168
sp|Q08380|LG3BP_HUMAN	Q08380	LG3BP_HUMAN	LGALS3BP	585	Homo sapiens OX=9606	1:Experimental evidence at protein level	Galectin-3-binding protein	1	0.999	18	70	70	70	12	14	14	11	11	8	12	14	14	11	11	8	12	14	14	11	11	8	1032932740	1186283010	1206372100	1452585090	1236037380	1174726270	506011072	496580480	512761024	598036420	594982020	590997060
sp|Q08426|ECHP_HUMAN	Q08426	ECHP_HUMAN	EHHADH	723	Homo sapiens OX=9606	1:Experimental evidence at protein level	Peroxisomal bifunctional enzyme	1	0.999	30	194	194	194	42	40	32	26	27	27	42	40	32	26	27	27	42	40	32	26	27	27	2553230080	3706267390	3204828420	2748968960	2396261380	2066080130	754154430	788287810	677729660	638101500	643413570	570270660
sp|Q08495|DEMA_HUMAN	Q08495	DEMA_HUMAN	DMTN	405	Homo sapiens OX=9606	1:Experimental evidence at protein level	Dematin	1	0.999	16	85	85	85	16	13	15	18	13	10	16	13	15	18	13	10	16	13	15	18	13	10	1014384190	1289453060	1696824060	1965474560	2069064190	1800346370	492304512	372937248	468057152	572128700	544102020	593001410
sp|Q08752|PPID_HUMAN	Q08752	PPID_HUMAN	PPID	370	Homo sapiens OX=9606	1:Experimental evidence at protein level	Peptidyl-prolyl cis-trans isomerase D	1	0.999	19	64	64	77	2	2	0	22	18	20	2	2	0	22	18	20	3	8	0	24	21	21	30235776	94234688	0	1513881980	2312114180	1900009470	0	81005096	0	292843680	402376544	331399360
sp|Q08945|SSRP1_HUMAN	Q08945	SSRP1_HUMAN	SSRP1	709	Homo sapiens OX=9606	1:Experimental evidence at protein level	FACT complex subunit SSRP1	1	0.999	18	125	125	125	23	19	18	21	22	22	23	19	18	21	22	22	23	19	18	21	22	22	2246935550	1418281340	1820932740	3282453250	3509499900	3492898050	542205380	417782560	523304288	755434240	840673980	764414850
sp|Q08AM6|VAC14_HUMAN	Q08AM6	VAC14_HUMAN	VAC14	782	Homo sapiens OX=9606	1:Experimental evidence at protein level	Protein VAC14 homolog	1	0.999	4	9	9	9	2	1	1	2	1	2	2	1	1	2	1	2	2	1	1	2	1	2	0	0	0	130671752	134082776	150921360	0	0	0	0	0	0
sp|Q08J23|NSUN2_HUMAN	Q08J23	NSUN2_HUMAN	NSUN2	767	Homo sapiens OX=9606	1:Experimental evidence at protein level	tRNA (cytosine(34)-C(5))-methyltransferase	1	0.999	21	77	77	77	4	11	7	16	21	18	4	11	7	16	21	18	4	11	7	16	21	18	222498528	260235680	217982560	939731390	1247797890	962960900	129763872	118409184	110500760	275000992	291567840	280622688
sp|Q09028|RBBP4_HUMAN	Q09028	RBBP4_HUMAN	RBBP4	425	Homo sapiens OX=9606	1:Experimental evidence at protein level	Histone-binding protein RBBP4	1	0.999	18	120	89	120	26	28	18	16	15	17	20	23	12	11	11	12	26	28	18	16	15	17	3116608510	3818625790	1956238340	2816403970	2615723260	2900963070	849526270	998032260	767376260	771071230	917215230	920220930
sp|Q09161|NCBP1_HUMAN	Q09161	NCBP1_HUMAN	NCBP1	790	Homo sapiens OX=9606	1:Experimental evidence at protein level	Nuclear cap-binding protein subunit 1	1	0.999	3	17	17	17	1	5	2	3	4	2	1	5	2	3	4	2	1	5	2	3	4	2	100208776	150941824	83656648	0	18683564	74693200	0	0	0	0	0	0
sp|Q09472|EP300_HUMAN	Q09472	EP300_HUMAN	EP300	2414	Homo sapiens OX=9606	1:Experimental evidence at protein level	Histone acetyltransferase p300	1	0.999	6	17	17	17	3	5	3	4	1	1	3	5	3	4	1	1	3	5	3	4	1	1	120846752	70336464	34713752	48109504	37984400	0	0	0	0	0	0	0
sp|Q09666|AHNK_HUMAN	Q09666	AHNK_HUMAN	AHNAK	5890	Homo sapiens OX=9606	1:Experimental evidence at protein level	Neuroblast differentiation-associated protein AHNAK	1	0.999	184	1058	1058	1058	115	134	133	218	217	241	115	134	133	218	217	241	115	134	133	218	217	241	9772948500	10711180300	12633300000	29191983100	28824952800	33993328600	730213380	736548220	816385790	1583752450	1592303100	1765475330
sp|Q0D2K2|KLH30_HUMAN	Q0D2K2	KLH30_HUMAN	KLHL30	578	Homo sapiens OX=9606	2:Experimental evidence at transcript level	Kelch-like protein 30	0.9391	0.9987	1	1	1	1	0	0	0	0	0	1	0	0	0	0	0	1	0	0	0	0	0	1	0	0	0	0	0	103679336	0	0	0	0	0	0
sp|Q0VDF9|HSP7E_HUMAN	Q0VDF9	HSP7E_HUMAN	HSPA14	509	Homo sapiens OX=9606	1:Experimental evidence at protein level	Heat shock 70 kDa protein 14	0.9999	0.999	3	7	7	7	0	2	1	1	2	1	0	2	1	1	2	1	0	2	1	1	2	1	0	28734636	0	32667644	42977372	34607464	0	0	0	0	0	0
sp|Q10469|MGAT2_HUMAN	Q10469	MGAT2_HUMAN	MGAT2	447	Homo sapiens OX=9606	1:Experimental evidence at protein level	Alpha-1,6-mannosyl-glycoprotein 2-beta-N-acetylglucosaminyltransferase	0.9898	0.999	2	3	3	3	0	0	1	0	1	1	0	0	1	0	1	1	0	0	1	0	1	1	0	0	76775440	0	0	0	0	0	0	0	0	0
sp|Q10471|GALT2_HUMAN	Q10471	GALT2_HUMAN	GALNT2	571	Homo sapiens OX=9606	1:Experimental evidence at protein level	Polypeptide N-acetylgalactosaminyltransferase 2	1	0.999	23	138	136	138	28	25	29	23	17	16	28	25	28	23	16	16	28	25	29	23	17	16	2349262080	2630581500	2110574850	1802347520	1790277380	2389015550	424730848	462031104	423391104	436518144	421704992	406753728
sp|Q10472|GALT1_HUMAN	Q10472	GALT1_HUMAN	GALNT1	559	Homo sapiens OX=9606	1:Experimental evidence at protein level	Polypeptide N-acetylgalactosaminyltransferase 1	0.9869	0.999	1	7	7	7	1	1	1	1	2	1	1	1	1	1	2	1	1	1	1	1	2	1	49366340	45992228	49179688	35123192	52101848	40793976	0	0	0	0	0	0
sp|Q10567|AP1B1_HUMAN	Q10567	AP1B1_HUMAN	AP1B1	949	Homo sapiens OX=9606	1:Experimental evidence at protein level	AP-1 complex subunit beta-1	1	0.999	11	25	25	31	4	5	3	3	5	5	4	5	3	3	5	5	4	7	3	4	6	7	504377344	573183170	424733088	410271232	446371136	652903360	345377760	315353792	331804448	311168320	329053920	481454144
sp|Q10570|CPSF1_HUMAN	Q10570	CPSF1_HUMAN	CPSF1	1443	Homo sapiens OX=9606	1:Experimental evidence at protein level	Cleavage and polyadenylation specificity factor subunit 1	1	0.999	13	35	35	35	9	10	7	2	4	3	9	10	7	2	4	3	9	10	7	2	4	3	513634944	832489660	388567008	192518464	232493216	226405824	180740240	206141936	170253888	131682120	136221136	154294032
sp|Q10589|BST2_HUMAN	Q10589	BST2_HUMAN	BST2	180	Homo sapiens OX=9606	1:Experimental evidence at protein level	Bone marrow stromal antigen 2	1	0.999	7	31	31	31	9	7	6	3	3	3	9	7	6	3	3	3	9	7	6	3	3	3	774217090	764726400	546360640	354944512	153127568	220312560	234297520	230944624	223133008	163631296	88470176	125291936
sp|Q10713|MPPA_HUMAN	Q10713	MPPA_HUMAN	PMPCA	525	Homo sapiens OX=9606	1:Experimental evidence at protein level	Mitochondrial-processing peptidase subunit alpha	1	0.999	32	149	149	149	32	38	27	14	12	26	32	38	27	14	12	26	32	38	27	14	12	26	2969319680	4045261570	3337856510	1630772220	1496868350	2428307460	625355780	685938750	635765440	429450016	465277120	492382944
sp|Q11201|SIA4A_HUMAN	Q11201	SIA4A_HUMAN	ST3GAL1	340	Homo sapiens OX=9606	2:Experimental evidence at transcript level	CMP-N-acetylneuraminate-beta-galactosamide-alpha-2,3-sialyltransferase 1	0.9928	0.999	2	8	8	8	2	2	1	1	1	1	2	2	1	1	1	1	2	2	1	1	1	1	48297624	46600900	45835780	49091808	41518316	0	0	0	0	0	0	0
sp|Q11206|SIA4C_HUMAN	Q11206	SIA4C_HUMAN	ST3GAL4	333	Homo sapiens OX=9606	2:Experimental evidence at transcript level	CMP-N-acetylneuraminate-beta-galactosamide-alpha-2,3-sialyltransferase 4	0.952	0.999	1	2	2	2	1	1	0	0	0	0	1	1	0	0	0	0	1	1	0	0	0	0	12281603	13574238	0	0	0	0	0	0	0	0	0	0
sp|Q12765|SCRN1_HUMAN	Q12765	SCRN1_HUMAN	SCRN1	414	Homo sapiens OX=9606	1:Experimental evidence at protein level	Secernin-1	1	0.999	9	47	47	47	4	7	2	11	10	13	4	7	2	11	10	13	4	7	2	11	10	13	51896020	207036112	136559744	1438817540	1612486530	1531149180	0	69011368	66933516	303704128	382110400	324838752
sp|Q12769|NU160_HUMAN	Q12769	NU160_HUMAN	NUP160	1436	Homo sapiens OX=9606	1:Experimental evidence at protein level	Nuclear pore complex protein Nup160	0.952	0.999	1	4	4	4	1	2	1	0	0	0	1	2	1	0	0	0	1	2	1	0	0	0	0	58111932	47984964	0	0	0	0	0	0	0	0	0
sp|Q12778|FOXO1_HUMAN	Q12778	FOXO1_HUMAN	FOXO1	655	Homo sapiens OX=9606	1:Experimental evidence at protein level	Forkhead box protein O1	0.9999	0.999	3	7	7	7	1	0	2	1	1	2	1	0	2	1	1	2	1	0	2	1	1	2	0	0	33944288	77756360	0	84661200	0	0	0	0	0	0
sp|Q12788|TBL3_HUMAN	Q12788	TBL3_HUMAN	TBL3	808	Homo sapiens OX=9606	1:Experimental evidence at protein level	Transducin beta-like protein 3	0.9996	0.9985	2	2	2	2	0	1	1	0	0	0	0	1	1	0	0	0	0	1	1	0	0	0	0	0	0	0	0	0	0	0	0	0	0	0
sp|Q12789|TF3C1_HUMAN	Q12789	TF3C1_HUMAN	GTF3C1	2109	Homo sapiens OX=9606	1:Experimental evidence at protein level	General transcription factor 3C polypeptide 1	1	0.999	32	110	110	110	18	26	23	17	12	14	18	26	23	17	12	14	18	26	23	17	12	14	1048397500	1180240640	1065432380	855911100	1051337920	636859460	170842976	158306064	143446480	127547680	151815424	131762720
sp|Q12792|TWF1_HUMAN	Q12792	TWF1_HUMAN	TWF1	350	Homo sapiens OX=9606	1:Experimental evidence at protein level	Twinfilin-1	1	0.999	8	28	28	31	3	3	3	4	8	7	3	3	3	4	8	7	3	3	3	4	9	9	146916048	86245976	90552512	404636704	652214140	926721150	92224920	56721652	62608448	205163872	211799744	275835680
sp|Q12794|HYAL1_HUMAN	Q12794	HYAL1_HUMAN	HYAL1	435	Homo sapiens OX=9606	1:Experimental evidence at protein level	Hyaluronidase-1	0.9998	0.999	2	5	5	5	2	2	0	0	1	0	2	2	0	0	1	0	2	2	0	0	1	0	51327584	5.96344e+06	0	0	57598988	0	0	0	0	0	0	0
sp|Q12797|ASPH_HUMAN	Q12797	ASPH_HUMAN	ASPH	758	Homo sapiens OX=9606	1:Experimental evidence at protein level	Aspartyl/asparaginyl beta-hydroxylase	1	0.999	52	391	391	391	67	83	68	54	69	50	67	83	68	54	69	50	67	83	68	54	69	50	9107607600	9585459200	9942064100	8772052000	9811944400	8269339100	714046980	672894140	710028030	658613890	696700930	675973120
sp|Q12824|SNF5_HUMAN	Q12824	SNF5_HUMAN	SMARCB1	385	Homo sapiens OX=9606	1:Experimental evidence at protein level	SWI/SNF-related matrix-associated actin-dependent regulator of chromatin subfamily B member 1	1	0.999	6	37	37	37	5	6	10	4	7	5	5	6	10	4	7	5	5	6	10	4	7	5	633453950	755169860	958678460	294476320	415106144	564245630	289025472	304087488	308491168	317421856	241464224	251689152
sp|Q12830|BPTF_HUMAN	Q12830	BPTF_HUMAN	BPTF	3046	Homo sapiens OX=9606	1:Experimental evidence at protein level	Nucleosome-remodeling factor subunit BPTF	1	0.999	31	97	97	97	14	23	18	14	13	15	14	23	18	14	13	15	14	23	18	14	13	15	683925310	1142769540	2943060220	836368130	1950769660	1942731780	567764670	675278720	849573950	587087620	613382020	594101820
sp|Q12846|STX4_HUMAN	Q12846	STX4_HUMAN	STX4	297	Homo sapiens OX=9606	1:Experimental evidence at protein level	Syntaxin-4	1	0.999	6	35	35	35	8	7	6	5	3	6	8	7	6	5	3	6	8	7	6	5	3	6	879816260	463140864	714763070	541425860	394865024	519676544	296937376	261538176	308884896	216045856	206678704	262863536
sp|Q12849|GRSF1_HUMAN	Q12849	GRSF1_HUMAN	GRSF1	480	Homo sapiens OX=9606	1:Experimental evidence at protein level	G-rich sequence factor 1	1	0.999	24	135	135	135	28	31	26	19	17	14	28	31	26	19	17	14	28	31	26	19	17	14	3867838460	4602790400	4599633400	1856225790	1628341500	1659792130	832326850	948077500	947073860	542784830	471374144	474988640
sp|Q12866|MERTK_HUMAN	Q12866	MERTK_HUMAN	MERTK	999	Homo sapiens OX=9606	1:Experimental evidence at protein level	Tyrosine-protein kinase Mer	1	0.999	2	10	10	10	1	3	3	0	1	2	1	3	3	0	1	2	1	3	3	0	1	2	35537816	0	0	0	0	0	0	0	0	0	0	0
sp|Q12872|SFSWA_HUMAN	Q12872	SFSWA_HUMAN	SFSWAP	951	Homo sapiens OX=9606	1:Experimental evidence at protein level	Splicing factor, suppressor of white-apricot homolog	1	0.999	12	36	36	36	6	10	9	6	2	3	6	10	9	6	2	3	6	10	9	6	2	3	274620480	479639616	460687360	319555680	171113280	143650800	137970864	140230048	140970528	116228416	102997736	84563872
sp|Q12874|SF3A3_HUMAN	Q12874	SF3A3_HUMAN	SF3A3	501	Homo sapiens OX=9606	1:Experimental evidence at protein level	Splicing factor 3A subunit 3	1	0.999	34	235	235	235	33	47	44	35	39	37	33	47	44	35	39	37	33	47	44	35	39	37	5614310900	6534078500	7607218700	7016494600	5798710300	5609593900	1734450180	1756810110	1937020930	1645551620	1563148030	1574013700
sp|Q12888|TP53B_HUMAN	Q12888	TP53B_HUMAN	TP53BP1	1972	Homo sapiens OX=9606	1:Experimental evidence at protein level	TP53-binding protein 1	1	0.999	22	52	52	52	5	12	12	7	7	9	5	12	12	7	7	9	5	12	12	7	7	9	410315872	435380064	668075070	456867264	823448830	313418720	226869472	171285472	215383104	212669296	177810080	160123552
sp|Q12904|AIMP1_HUMAN	Q12904	AIMP1_HUMAN	AIMP1	312	Homo sapiens OX=9606	1:Experimental evidence at protein level	Aminoacyl tRNA synthase complex-interacting multifunctional protein 1	1	0.999	29	308	308	308	43	52	55	49	48	61	43	52	55	49	48	61	43	52	55	49	48	61	9575158800	10842979300	10843435000	12960575500	13189985300	12809212900	1493725820	1696206080	1667049600	2019686270	2001230980	2005420160
sp|Q12905|ILF2_HUMAN	Q12905	ILF2_HUMAN	ILF2	390	Homo sapiens OX=9606	1:Experimental evidence at protein level	Interleukin enhancer-binding factor 2	1	0.999	14	103	103	103	17	20	20	16	17	13	17	20	20	16	17	13	17	20	20	16	17	13	3650232060	6257089500	5489955300	3780787460	4158746110	4160450820	1756681340	2311198720	1873456380	1398848900	1508710780	1694587650
sp|Q12906|ILF3_HUMAN	Q12906	ILF3_HUMAN	ILF3	894	Homo sapiens OX=9606	1:Experimental evidence at protein level	Interleukin enhancer-binding factor 3	1	0.999	52	611	591	611	140	115	106	85	78	87	135	111	103	82	75	85	140	115	106	85	78	87	22513322000	25321347100	24620216300	17952376800	17411483600	19181381600	2700470270	3083079940	2855274750	2264115970	2240263170	2284305410
sp|Q12907|LMAN2_HUMAN	Q12907	LMAN2_HUMAN	LMAN2	356	Homo sapiens OX=9606	1:Experimental evidence at protein level	Vesicular integral-membrane protein VIP36	1	0.999	11	72	72	72	16	16	16	9	8	7	16	16	16	9	8	7	16	16	16	9	8	7	1482644740	2206930430	1558784260	1017054530	941143100	895457540	913414780	1327711360	881308100	748364860	703665980	672751940
sp|Q12929|EPS8_HUMAN	Q12929	EPS8_HUMAN	EPS8	822	Homo sapiens OX=9606	1:Experimental evidence at protein level	Epidermal growth factor receptor kinase substrate 8	1	0.999	13	63	63	63	11	8	11	11	12	10	11	8	11	11	12	10	11	8	11	11	12	10	634505020	610609090	599595710	663926270	858944450	659540740	130570448	146565632	134050000	190070224	183806848	191388176
sp|Q12931|TRAP1_HUMAN	Q12931	TRAP1_HUMAN	TRAP1	704	Homo sapiens OX=9606	1:Experimental evidence at protein level	Heat shock protein 75 kDa, mitochondrial	1	0.999	38	223	223	223	50	45	45	28	29	26	50	45	45	28	29	26	50	45	45	28	29	26	6755023400	7825283100	8214561300	4869931500	5067975200	4240536830	1930190720	2084963710	1588479870	1168563710	1154229630	1122476030
sp|Q12959|DLG1_HUMAN	Q12959	DLG1_HUMAN	DLG1	904	Homo sapiens OX=9606	1:Experimental evidence at protein level	Disks large homolog 1	1	0.999	20	97	70	97	18	22	16	12	17	12	13	17	12	9	12	7	18	22	16	12	17	12	951491650	1392753920	1215388670	630057790	1112047100	756929980	310381600	286548096	279175488	247742576	224984864	236569904
sp|Q12962|TAF10_HUMAN	Q12962	TAF10_HUMAN	TAF10	218	Homo sapiens OX=9606	1:Experimental evidence at protein level	Transcription initiation factor TFIID subunit 10	1	0.999	6	27	27	27	6	4	3	5	5	4	6	4	3	5	5	4	6	4	3	5	5	4	309957632	265034720	331840576	375899072	280359936	230222672	109011496	118930040	108172256	98896472	94181160	114548520
sp|Q12965|MYO1E_HUMAN	Q12965	MYO1E_HUMAN	MYO1E	1108	Homo sapiens OX=9606	1:Experimental evidence at protein level	Unconventional myosin-Ie	1	0.999	4	15	15	15	4	1	2	3	2	3	4	1	2	3	2	3	4	1	2	3	2	3	72494000	12100468	96875088	318972256	134574304	233219008	65838368	0	93069184	34569596	147226032	198879344
sp|Q12972|PP1R8_HUMAN	Q12972	PP1R8_HUMAN	PPP1R8	351	Homo sapiens OX=9606	1:Experimental evidence at protein level	Nuclear inhibitor of protein phosphatase 1	1	0.999	14	84	84	84	16	11	13	16	15	13	16	11	13	16	15	13	16	11	13	16	15	13	809594300	845445950	1044597700	1107572990	1216123390	1392322050	299633536	357070432	362644640	387384320	403817664	499706112
sp|Q12974|TP4A2_HUMAN	Q12974	TP4A2_HUMAN	PTP4A2	167	Homo sapiens OX=9606	1:Experimental evidence at protein level	Protein tyrosine phosphatase type IVA 2	0.9869	0.999	2	4	4	8	0	1	0	2	0	1	0	1	0	2	0	1	0	2	0	4	0	2	0	44212328	0	88424904	0	65903416	0	0	0	0	0	0
sp|Q12981|SEC20_HUMAN	Q12981	SEC20_HUMAN	BNIP1	228	Homo sapiens OX=9606	1:Experimental evidence at protein level	Vesicle transport protein SEC20	1	0.999	12	47	47	47	13	10	9	7	3	5	13	10	9	7	3	5	13	10	9	7	3	5	612773630	500537600	502716544	402596768	146800640	283436224	153499664	127194648	152454032	104129656	80627512	87777800
sp|Q12983|BNIP3_HUMAN	Q12983	BNIP3_HUMAN	BNIP3	259	Homo sapiens OX=9606	1:Experimental evidence at protein level	BCL2/adenovirus E1B 19 kDa protein-interacting protein 3	1	0.999	4	16	16	16	4	2	2	4	2	2	4	2	2	4	2	2	4	2	2	4	2	2	184384800	245843200	198297104	177088608	116477376	139726576	122058712	188436112	0	155308960	0	0
sp|Q12996|CSTF3_HUMAN	Q12996	CSTF3_HUMAN	CSTF3	717	Homo sapiens OX=9606	1:Experimental evidence at protein level	Cleavage stimulation factor subunit 3	1	0.999	19	72	72	72	13	15	14	11	8	11	13	15	14	11	8	11	13	15	14	11	8	11	1120297980	1276073090	1325395580	1038256700	1027125310	955026940	374089984	357482304	327649632	285168640	295652384	269734592
sp|Q13011|ECH1_HUMAN	Q13011	ECH1_HUMAN	ECH1	328	Homo sapiens OX=9606	1:Experimental evidence at protein level	Delta(3,5)-Delta(2,4)-dienoyl-CoA isomerase, mitochondrial	1	0.999	22	272	272	272	56	56	49	39	35	37	56	56	49	39	35	37	56	56	49	39	35	37	9399836700	11324150800	10680737800	6012962800	5990594000	6364724700	1687590140	1768666110	1522908160	1103211140	1059121790	1102999040
sp|Q13017|RHG05_HUMAN	Q13017	RHG05_HUMAN	ARHGAP5	1502	Homo sapiens OX=9606	1:Experimental evidence at protein level	Rho GTPase-activating protein 5	1	0.9978	6	11	11	11	0	1	0	2	3	5	0	1	0	2	3	5	0	1	0	2	3	5	0	521867904	603004030	127865552	476532544	522942976	0	0	0	143589680	237327952	270875008
sp|Q13029|PRDM2_HUMAN	Q13029	PRDM2_HUMAN	PRDM2	1718	Homo sapiens OX=9606	1:Experimental evidence at protein level	PR domain zinc finger protein 2	0.9932	0.999	2	2	2	2	0	1	1	0	0	0	0	1	1	0	0	0	0	1	1	0	0	0	0	0	23364442	0	0	0	0	0	0	0	0	0
sp|Q13033|STRN3_HUMAN	Q13033	STRN3_HUMAN	STRN3	797	Homo sapiens OX=9606	1:Experimental evidence at protein level	Striatin-3	1	0.999	10	25	19	25	2	4	3	4	6	6	2	3	3	3	4	4	2	4	3	4	6	6	12768434	172336160	216817776	40731720	270744480	325640896	0	0	96537784	0	270125312	152089008
sp|Q13043|STK4_HUMAN	Q13043	STK4_HUMAN	STK4	487	Homo sapiens OX=9606	1:Experimental evidence at protein level	Serine/threonine-protein kinase 4	0.9999	0.999	3	11	11	11	1	1	2	2	3	2	1	1	2	2	3	2	1	1	2	2	3	2	44287184	0	54003424	210658048	310881600	230653952	0	0	29725152	119823392	125444232	129162592
sp|Q13045|FLII_HUMAN	Q13045	FLII_HUMAN	FLII	1269	Homo sapiens OX=9606	1:Experimental evidence at protein level	Protein flightless-1 homolog	1	0.999	7	22	22	22	3	4	2	6	4	3	3	4	2	6	4	3	3	4	2	6	4	3	83912608	100373016	43917608	214411920	200114048	155806112	61856684	73712088	0	103924336	153970672	115147416
sp|Q13057|COASY_HUMAN	Q13057	COASY_HUMAN	COASY	564	Homo sapiens OX=9606	1:Experimental evidence at protein level	Bifunctional coenzyme A synthase	1	0.999	12	63	63	63	12	6	7	13	13	12	12	6	7	13	13	12	12	6	7	13	13	12	860636610	529285056	628750270	1278472320	1288191100	1065618240	259635184	217271600	187969568	337053216	404616608	443333600
sp|Q13084|RM28_HUMAN	Q13084	RM28_HUMAN	MRPL28	256	Homo sapiens OX=9606	1:Experimental evidence at protein level	39S ribosomal protein L28, mitochondrial	1	0.999	15	103	103	103	16	31	22	13	11	10	16	31	22	13	11	10	16	31	22	13	11	10	777199550	2395528450	1964645380	1183308290	658742660	585426500	344092736	340604160	295679232	204916480	173090848	166927504
sp|Q13085|ACACA_HUMAN	Q13085	ACACA_HUMAN	ACACA	2346	Homo sapiens OX=9606	1:Experimental evidence at protein level	Acetyl-CoA carboxylase 1	1	0.999	10	23	22	23	0	1	1	4	7	10	0	1	1	4	7	9	0	1	1	4	7	10	0	0	0	331068512	243957424	313402336	0	0	0	155716096	127773048	124421696
sp|Q13098|CSN1_HUMAN	Q13098	CSN1_HUMAN	GPS1	491	Homo sapiens OX=9606	1:Experimental evidence at protein level	COP9 signalosome complex subunit 1	1	0.999	10	20	20	20	2	2	2	4	7	3	2	2	2	4	7	3	2	2	2	4	7	3	119275232	41579116	121703840	235683872	402364544	121735624	71885704	0	61613884	114160576	183597552	0
sp|Q13111|CAF1A_HUMAN	Q13111	CAF1A_HUMAN	CHAF1A	956	Homo sapiens OX=9606	1:Experimental evidence at protein level	Chromatin assembly factor 1 subunit A	1	0.999	16	81	81	81	17	15	13	13	10	13	17	15	13	13	10	13	17	15	13	13	10	13	912835580	915560580	1290991490	1016845440	883399550	1039402240	221813712	243888272	254343536	251028704	234927920	242400320
sp|Q13112|CAF1B_HUMAN	Q13112	CAF1B_HUMAN	CHAF1B	559	Homo sapiens OX=9606	1:Experimental evidence at protein level	Chromatin assembly factor 1 subunit B	1	0.999	8	32	32	32	3	4	6	6	6	7	3	4	6	6	6	7	3	4	6	6	6	7	225461888	140992496	219118048	421661952	387872416	437414688	96516640	85850744	101408152	143297424	96537056	119387448
sp|Q13123|RED_HUMAN	Q13123	RED_HUMAN	IK	557	Homo sapiens OX=9606	1:Experimental evidence at protein level	Protein Red	1	0.999	34	212	212	212	37	43	35	29	38	30	37	43	35	29	38	30	37	43	35	29	38	30	5509255200	5945609200	7007744000	3892683780	4989588500	4666440200	821589760	811708350	958612610	779481790	811469250	789048130
sp|Q13126|MTAP_HUMAN	Q13126	MTAP_HUMAN	MTAP	283	Homo sapiens OX=9606	1:Experimental evidence at protein level	S-methyl-5'-thioadenosine phosphorylase	1	0.999	9	44	44	44	3	3	2	10	13	13	3	3	2	10	13	13	3	3	2	10	13	13	108862352	75359632	73152368	879955900	1131336060	1264124160	56549252	52124556	47734884	229879360	263784992	278218528
sp|Q13131|AAPK1_HUMAN	Q13131	AAPK1_HUMAN	PRKAA1	559	Homo sapiens OX=9606	1:Experimental evidence at protein level	5'-AMP-activated protein kinase catalytic subunit alpha-1	1	0.999	5	13	2	13	2	3	0	2	4	2	0	1	0	0	1	0	2	3	0	2	4	2	27682856	20079608	0	51696200	155327552	0	0	0	0	0	0	0
sp|Q13136|LIPA1_HUMAN	Q13136	LIPA1_HUMAN	PPFIA1	1202	Homo sapiens OX=9606	1:Experimental evidence at protein level	Liprin-alpha-1	1	0.999	21	65	59	65	14	20	11	6	6	8	13	17	10	5	6	8	14	20	11	6	6	8	799614910	869245180	418050304	400371680	220809488	299991040	178134528	134958464	153055248	97904888	84946400	124152560
sp|Q13137|CACO2_HUMAN	Q13137	CACO2_HUMAN	CALCOCO2	446	Homo sapiens OX=9606	1:Experimental evidence at protein level	Calcium-binding and coiled-coil domain-containing protein 2	0.9863	0.999	2	2	2	2	0	1	1	0	0	0	0	1	1	0	0	0	0	1	1	0	0	0	0	37655152	0	0	0	0	0	0	0	0	0	0
sp|Q13144|EI2BE_HUMAN	Q13144	EI2BE_HUMAN	EIF2B5	721	Homo sapiens OX=9606	1:Experimental evidence at protein level	Translation initiation factor eIF-2B subunit epsilon	1	0.9978	2	3	3	3	0	0	0	1	2	0	0	0	0	1	2	0	0	0	0	1	2	0	0	0	0	38203020	53958100	0	0	0	0	0	0	0
sp|Q13148|TADBP_HUMAN	Q13148	TADBP_HUMAN	TARDBP	414	Homo sapiens OX=9606	1:Experimental evidence at protein level	TAR DNA-binding protein 43	1	0.999	25	235	235	235	34	50	40	37	40	34	34	50	40	37	40	34	34	50	40	37	40	34	8348869100	12425252900	11036075000	8873543700	8457829900	8541025800	2228481280	2956899840	2442759170	2121646850	2155129600	2000478340
sp|Q13151|ROA0_HUMAN	Q13151	ROA0_HUMAN	HNRNPA0	305	Homo sapiens OX=9606	1:Experimental evidence at protein level	Heterogeneous nuclear ribonucleoprotein A0	1	0.999	23	310	310	310	55	48	58	51	45	53	55	48	58	51	45	53	55	48	58	51	45	53	11778736100	13135411200	14979446800	14593794000	12700515300	11363931100	2106689020	2009417220	2266295550	2001870720	2036428290	1942937860
sp|Q13155|AIMP2_HUMAN	Q13155	AIMP2_HUMAN	AIMP2	320	Homo sapiens OX=9606	1:Experimental evidence at protein level	Aminoacyl tRNA synthase complex-interacting multifunctional protein 2	1	0.999	17	129	129	129	25	26	23	16	22	17	25	26	23	16	22	17	25	26	23	16	22	17	1876287490	1896739070	1665330050	2160889340	1623810560	1920025600	568643140	628380220	591250820	675035460	681480580	611638660
sp|Q13158|FADD_HUMAN	Q13158	FADD_HUMAN	FADD	208	Homo sapiens OX=9606	1:Experimental evidence at protein level	FAS-associated death domain protein	0.9968	0.999	2	2	2	2	0	0	0	2	0	0	0	0	0	2	0	0	0	0	0	2	0	0	0	0	0	97056384	0	0	0	0	0	0	0	0
sp|Q13162|PRDX4_HUMAN	Q13162	PRDX4_HUMAN	PRDX4	271	Homo sapiens OX=9606	1:Experimental evidence at protein level	Peroxiredoxin-4	1	0.999	23	234	234	319	35	39	36	44	43	37	35	39	36	44	43	37	46	51	45	63	60	54	9010157600	9513032700	10186453000	17772472300	17387753500	14721811500	2552274430	2448445700	2345907200	4972126700	4892035600	4116091900
sp|Q13164|MK07_HUMAN	Q13164	MK07_HUMAN	MAPK7	816	Homo sapiens OX=9606	1:Experimental evidence at protein level	Mitogen-activated protein kinase 7	0.9869	0.999	1	1	1	1	0	0	0	1	0	0	0	0	0	1	0	0	0	0	0	1	0	0	0	0	0	12444435	0	0	0	0	0	0	0	0
sp|Q13177|PAK2_HUMAN	Q13177	PAK2_HUMAN	PAK2	524	Homo sapiens OX=9606	1:Experimental evidence at protein level	Serine/threonine-protein kinase PAK 2	1	0.999	26	170	133	170	9	15	11	44	43	48	7	11	7	34	36	38	9	15	11	44	43	48	596848000	879888770	1053480510	6365478400	6950742000	7796726300	304772416	353578400	298458912	1425247870	1531206530	1669757950
sp|Q13185|CBX3_HUMAN	Q13185	CBX3_HUMAN	CBX3	183	Homo sapiens OX=9606	1:Experimental evidence at protein level	Chromobox protein homolog 3	1	0.999	15	119	111	119	18	29	19	19	18	16	17	24	18	19	17	16	18	29	19	19	18	16	4237617660	4326565400	4471891500	4988332500	4666343900	4559070200	2280627460	1985235580	1909533440	2139129730	2002385540	2077175170
sp|Q13190|STX5_HUMAN	Q13190	STX5_HUMAN	STX5	355	Homo sapiens OX=9606	1:Experimental evidence at protein level	Syntaxin-5	1	0.999	11	29	29	29	6	8	7	4	2	2	6	8	7	4	2	2	6	8	7	4	2	2	256397344	338594336	223569760	130270568	35801788	76747856	139056496	108583224	126867944	0	0	0
sp|Q13200|PSMD2_HUMAN	Q13200	PSMD2_HUMAN	PSMD2	908	Homo sapiens OX=9606	1:Experimental evidence at protein level	26S proteasome non-ATPase regulatory subunit 2	1	0.999	15	110	110	110	16	24	17	16	18	19	16	24	17	16	18	19	16	24	17	16	18	19	1524294270	1994194690	1737586690	2003974270	2249546750	2600983550	509569248	524838208	506408832	716548800	795804930	872916220
sp|Q13206|DDX10_HUMAN	Q13206	DDX10_HUMAN	DDX10	875	Homo sapiens OX=9606	1:Experimental evidence at protein level	Probable ATP-dependent RNA helicase DDX10	1	0.999	17	58	58	58	13	16	17	5	4	3	13	16	17	5	4	3	13	16	17	5	4	3	510758464	1085781250	893363840	93834880	76790216	75057256	136364880	138538640	143856992	57229304	53300788	55236192
sp|Q13214|SEM3B_HUMAN	Q13214	SEM3B_HUMAN	SEMA3B	749	Homo sapiens OX=9606	2:Experimental evidence at transcript level	Semaphorin-3B	0.9993	0.999	3	4	4	4	3	1	0	0	0	0	3	1	0	0	0	0	3	1	0	0	0	0	71514736	0	0	0	0	0	0	0	0	0	0	0
sp|Q13217|DNJC3_HUMAN	Q13217	DNJC3_HUMAN	DNAJC3	504	Homo sapiens OX=9606	1:Experimental evidence at protein level	DnaJ homolog subfamily C member 3	1	0.999	38	190	190	190	36	44	37	23	26	24	36	44	37	23	26	24	36	44	37	23	26	24	3917610750	3407624960	3637617660	2823873280	2589890050	1916969600	625122050	686068990	607205440	448683040	459990912	439442336
sp|Q13227|GPS2_HUMAN	Q13227	GPS2_HUMAN	GPS2	327	Homo sapiens OX=9606	1:Experimental evidence at protein level	G protein pathway suppressor 2	1	0.999	3	10	10	10	2	2	2	1	1	2	2	2	2	1	1	2	2	2	2	1	1	2	17355066	41041772	161329600	0	87004584	84935776	0	0	90077816	0	0	63701884
sp|Q13228|SBP1_HUMAN	Q13228	SBP1_HUMAN	SELENBP1	472	Homo sapiens OX=9606	1:Experimental evidence at protein level	Methanethiol oxidase	1	0.999	6	12	12	12	0	0	0	5	3	4	0	0	0	5	3	4	0	0	0	5	3	4	0	0	0	260030992	197494800	228529280	0	0	0	98689496	71010776	77863256
sp|Q13242|SRSF9_HUMAN	Q13242	SRSF9_HUMAN	SRSF9	221	Homo sapiens OX=9606	1:Experimental evidence at protein level	Serine/arginine-rich splicing factor 9	1	0.999	27	202	202	221	26	36	40	38	28	34	26	36	40	38	28	34	30	39	44	41	31	36	3985525250	4864359900	5374528000	4483335200	4413880800	5069153300	630757440	696630270	735064580	675796800	664998140	687846590
sp|Q13243|SRSF5_HUMAN	Q13243	SRSF5_HUMAN	SRSF5	272	Homo sapiens OX=9606	1:Experimental evidence at protein level	Serine/arginine-rich splicing factor 5	1	0.999	22	149	149	172	29	25	26	24	24	21	29	25	26	24	24	21	33	29	30	27	28	25	4103044610	4313882100	6275477500	3779200510	3846153470	3556052220	1065062270	810967230	1134230530	816870720	797315650	692094910
sp|Q13247|SRSF6_HUMAN	Q13247	SRSF6_HUMAN	SRSF6	344	Homo sapiens OX=9606	1:Experimental evidence at protein level	Serine/arginine-rich splicing factor 6	1	0.999	30	302	232	302	47	57	65	47	39	47	42	40	49	35	30	36	47	57	65	47	39	47	22011058200	25961730000	28911372300	17784883200	18334754800	17098432500	5462583300	5520276000	5952719900	4256349440	4156128770	4009665790
sp|Q13263|TIF1B_HUMAN	Q13263	TIF1B_HUMAN	TRIM28	835	Homo sapiens OX=9606	1:Experimental evidence at protein level	Transcription intermediary factor 1-beta	1	0.999	57	628	628	628	101	117	110	98	105	97	101	117	110	98	105	97	101	117	110	98	105	97	22067435500	22641061900	22774024200	26031992800	26472980500	23625179100	4305911300	4336654800	4533465600	4779067400	5010123300	4761176100
sp|Q13268|DHRS2_HUMAN	Q13268	DHRS2_HUMAN	DHRS2	280	Homo sapiens OX=9606	1:Experimental evidence at protein level	Dehydrogenase/reductase SDR family member 2, mitochondrial	1	0.999	42	2443	2439	2443	534	543	584	294	254	234	533	543	584	293	253	233	534	543	584	294	254	234	128610075000	141123076000	123258855000	67569541000	67636019000	60872520000	26836176900	26863585300	25946325000	14364021800	13775431700	13504784400
sp|Q13283|G3BP1_HUMAN	Q13283	G3BP1_HUMAN	G3BP1	466	Homo sapiens OX=9606	1:Experimental evidence at protein level	Ras GTPase-activating protein-binding protein 1	1	0.999	38	427	390	427	69	78	65	69	69	77	65	71	59	61	65	69	69	78	65	69	69	77	13329216500	14148689900	13261466600	15017956400	17042338800	17555269600	2178445820	2134705540	2107726210	2642885380	2693978620	2814884860
sp|Q13285|STF1_HUMAN	Q13285	STF1_HUMAN	NR5A1	461	Homo sapiens OX=9606	1:Experimental evidence at protein level	Steroidogenic factor 1	1	0.999	3	31	31	31	10	7	6	3	2	3	10	7	6	3	2	3	10	7	6	3	2	3	97767592	349810304	330629280	85476632	112942160	0	204570768	205603664	141786304	0	0	0
sp|Q13308|PTK7_HUMAN	Q13308	PTK7_HUMAN	PTK7	1070	Homo sapiens OX=9606	1:Experimental evidence at protein level	Inactive tyrosine-protein kinase 7	1	0.999	29	141	141	141	29	31	27	17	18	19	29	31	27	17	18	19	29	31	27	17	18	19	3397080060	3119812860	1992576510	3544474370	1708388100	1649429250	1075447550	1245915780	1109475710	768299010	817649730	785373120
sp|Q13310|PABP4_HUMAN	Q13310	PABP4_HUMAN	PABPC4	644	Homo sapiens OX=9606	1:Experimental evidence at protein level	Polyadenylate-binding protein 4	1	0.999	49	131	127	412	24	22	28	20	15	22	23	21	27	20	15	21	68	71	80	61	61	71	2270292740	2769021700	3131818240	2428198660	2302955520	2645036030	674361090	739083900	625116930	732632700	804972290	814337220
sp|Q13330|MTA1_HUMAN	Q13330	MTA1_HUMAN	MTA1	715	Homo sapiens OX=9606	1:Experimental evidence at protein level	Metastasis-associated protein MTA1	1	0.999	24	111	102	123	18	22	25	23	12	11	17	19	23	21	12	10	19	26	28	24	13	13	1436235140	1260754180	1187689220	1010360510	738153730	578503420	251093648	253075600	277428384	212263808	245440368	191892560
sp|Q13332|PTPRS_HUMAN	Q13332	PTPRS_HUMAN	PTPRS	1948	Homo sapiens OX=9606	1:Experimental evidence at protein level	Receptor-type tyrosine-protein phosphatase S	1	0.999	10	22	22	27	6	8	5	0	2	1	6	8	5	0	2	1	8	9	7	0	2	1	257081504	258288080	192903776	0	88806568	27256240	147033872	144650960	147936720	0	36782060	0
sp|Q13347|EIF3I_HUMAN	Q13347	EIF3I_HUMAN	EIF3I	325	Homo sapiens OX=9606	1:Experimental evidence at protein level	Eukaryotic translation initiation factor 3 subunit I	1	0.999	21	145	145	145	33	23	20	27	20	22	33	23	20	27	20	22	33	23	20	27	20	22	1219375620	2282684160	2142629890	2791367680	2274510340	2370475010	347999264	412691392	376877632	492721728	464319328	505691456
sp|Q13352|CENPR_HUMAN	Q13352	CENPR_HUMAN	ITGB3BP	177	Homo sapiens OX=9606	1:Experimental evidence at protein level	Centromere protein R	0.9997	0.999	3	4	4	4	0	1	1	1	1	0	0	1	1	1	1	0	0	1	1	1	1	0	0	0	71812584	23607980	221830128	0	0	0	0	0	0	0
sp|Q13356|PPIL2_HUMAN	Q13356	PPIL2_HUMAN	PPIL2	520	Homo sapiens OX=9606	1:Experimental evidence at protein level	RING-type E3 ubiquitin-protein ligase PPIL2	1	0.999	8	32	32	32	6	7	9	3	2	5	6	7	9	3	2	5	6	7	9	3	2	5	334016896	333948096	468704128	304410304	192679840	287286304	196549056	136886416	158902160	123254984	117589600	122983056
sp|Q13362|2A5G_HUMAN	Q13362	2A5G_HUMAN	PPP2R5C	524	Homo sapiens OX=9606	1:Experimental evidence at protein level	Serine/threonine-protein phosphatase 2A 56 kDa regulatory subunit gamma isoform	1	0.999	3	6	6	6	1	1	1	1	1	1	1	1	1	1	1	1	1	1	1	1	1	1	8830866	0	30320112	59467604	25466300	25656594	0	0	0	0	0	0
sp|Q13363|CTBP1_HUMAN	Q13363	CTBP1_HUMAN	CTBP1	440	Homo sapiens OX=9606	1:Experimental evidence at protein level	C-terminal-binding protein 1	1	0.999	13	57	40	57	10	10	11	9	8	9	7	8	8	6	4	7	10	10	11	9	8	9	669751420	537575740	978430460	613521020	611248510	558233150	211582176	239958752	224634448	276511488	256326192	267781680
sp|Q13370|PDE3B_HUMAN	Q13370	PDE3B_HUMAN	PDE3B	1112	Homo sapiens OX=9606	1:Experimental evidence at protein level	cGMP-inhibited 3',5'-cyclic phosphodiesterase B	0.8791	0.9973	1	3	3	3	0	1	1	0	0	1	0	1	1	0	0	1	0	1	1	0	0	1	0	35180916	32041428	0	0	0	0	0	0	0	0	0
sp|Q13393|PLD1_HUMAN	Q13393	PLD1_HUMAN	PLD1	1074	Homo sapiens OX=9606	1:Experimental evidence at protein level	Phospholipase D1	1	0.999	9	19	19	19	6	7	4	1	0	1	6	7	4	1	0	1	6	7	4	1	0	1	163934480	163116192	146158576	0	0	65888948	96007176	72168864	143617072	0	0	0
sp|Q13404|UB2V1_HUMAN	Q13404	UB2V1_HUMAN	UBE2V1	147	Homo sapiens OX=9606	1:Experimental evidence at protein level	Ubiquitin-conjugating enzyme E2 variant 1	1	0.999	12	76	52	76	6	9	7	17	19	18	5	6	6	11	12	12	6	9	7	17	19	18	1146622340	1367637890	1183585540	4761344000	6493567000	8227961300	798350980	800233790	826274500	2863291900	3471851780	4325272600
sp|Q13405|RM49_HUMAN	Q13405	RM49_HUMAN	MRPL49	166	Homo sapiens OX=9606	1:Experimental evidence at protein level	39S ribosomal protein L49, mitochondrial	1	0.999	14	91	91	91	19	19	20	10	13	10	19	19	20	10	13	10	19	19	20	10	13	10	2393317630	2119006080	2109229060	1209833860	1198182400	1318000260	963334850	916864700	818327100	529238016	537797700	621616510
sp|Q13409|DC1I2_HUMAN	Q13409	DC1I2_HUMAN	DYNC1I2	638	Homo sapiens OX=9606	1:Experimental evidence at protein level	Cytoplasmic dynein 1 intermediate chain 2	1	0.999	9	61	61	61	8	5	6	13	19	10	8	5	6	13	19	10	8	5	6	13	19	10	527156032	525766688	553636610	2521341700	2702544130	2877698820	209107008	204543168	220544816	819912510	851351100	1053429630
sp|Q13416|ORC2_HUMAN	Q13416	ORC2_HUMAN	ORC2	577	Homo sapiens OX=9606	1:Experimental evidence at protein level	Origin recognition complex subunit 2	1	0.999	4	25	25	25	5	3	3	6	4	4	5	3	3	6	4	4	5	3	3	6	4	4	354797472	245497744	159282688	359593504	462180576	571864320	143222800	85416000	146440208	207222720	180965616	234021984
sp|Q13418|ILK_HUMAN	Q13418	ILK_HUMAN	ILK	452	Homo sapiens OX=9606	1:Experimental evidence at protein level	Integrin-linked protein kinase	1	0.999	10	28	28	32	3	3	2	7	6	7	3	3	2	7	6	7	4	3	3	8	7	7	40405344	62446272	0	63798928	134485376	50185044	0	0	0	0	0	0
sp|Q13423|NNTM_HUMAN	Q13423	NNTM_HUMAN	NNT	1086	Homo sapiens OX=9606	1:Experimental evidence at protein level	NAD(P) transhydrogenase, mitochondrial	1	0.999	37	126	126	126	26	33	22	14	15	16	26	33	22	14	15	16	26	33	22	14	15	16	1888757500	2665388800	2049451010	2030184060	2052093440	3036253700	841379780	765125950	694506620	520238560	594014340	644205570
sp|Q13425|SNTB2_HUMAN	Q13425	SNTB2_HUMAN	SNTB2	540	Homo sapiens OX=9606	1:Experimental evidence at protein level	Beta-2-syntrophin	1	0.999	12	34	34	44	5	6	10	5	5	3	5	6	10	5	5	3	7	8	11	7	6	5	102780048	527304576	444304160	412839552	337195360	164240656	0	240599536	180496960	227076704	209581376	0
sp|Q13427|PPIG_HUMAN	Q13427	PPIG_HUMAN	PPIG	754	Homo sapiens OX=9606	1:Experimental evidence at protein level	Peptidyl-prolyl cis-trans isomerase G	1	0.999	13	82	82	82	18	15	15	12	13	9	18	15	15	12	13	9	18	15	15	12	13	9	1841656320	1860072190	1663760000	2513868540	2877194500	1944916740	533558464	536019552	630434110	718721410	684447420	627623740
sp|Q13428|TCOF_HUMAN	Q13428	TCOF_HUMAN	TCOF1	1488	Homo sapiens OX=9606	1:Experimental evidence at protein level	Treacle protein	1	0.999	75	628	628	628	109	140	108	88	91	92	109	140	108	88	91	92	109	140	108	88	91	92	13937019900	15102057500	20020957200	13892184100	14472470500	16227301400	1367362940	1321339520	1536105340	1264759940	1321466370	1238451330
sp|Q13435|SF3B2_HUMAN	Q13435	SF3B2_HUMAN	SF3B2	895	Homo sapiens OX=9606	1:Experimental evidence at protein level	Splicing factor 3B subunit 2	1	0.999	58	749	749	749	136	139	140	113	119	102	136	139	140	113	119	102	136	139	140	113	119	102	30289649700	32721141800	40245412000	28006268900	31661475800	28574263300	3517174270	3217368580	3692820220	3015377920	3091501570	3124402430
sp|Q13438|OS9_HUMAN	Q13438	OS9_HUMAN	OS9	667	Homo sapiens OX=9606	1:Experimental evidence at protein level	Protein	1	0.999	27	188	188	188	31	38	38	27	27	27	31	38	38	27	27	27	31	38	38	27	27	27	3113381890	2990310140	2802873340	3649826560	2373395710	2477968380	484285760	483791840	489171008	515989760	436031712	438049952
sp|Q13439|GOGA4_HUMAN	Q13439	GOGA4_HUMAN	GOLGA4	2230	Homo sapiens OX=9606	1:Experimental evidence at protein level	Golgin subfamily A member 4	1	0.999	16	35	35	35	6	9	7	5	4	4	6	9	7	5	4	4	6	9	7	5	4	4	206692304	182466480	284813408	185219936	57010532	130011328	92889456	101966472	86262840	63346656	0	69578352
sp|Q13442|HAP28_HUMAN	Q13442	HAP28_HUMAN	PDAP1	181	Homo sapiens OX=9606	1:Experimental evidence at protein level	28 kDa heat- and acid-stable phosphoprotein	1	0.999	21	124	124	124	10	15	12	23	30	34	10	15	12	23	30	34	10	15	12	23	30	34	760690820	1470967040	1152792580	4775703600	4054256900	5445424100	179553664	212780800	204169088	738093700	744750020	831880060
sp|Q13443|ADAM9_HUMAN	Q13443	ADAM9_HUMAN	ADAM9	819	Homo sapiens OX=9606	1:Experimental evidence at protein level	Disintegrin and metalloproteinase domain-containing protein 9	1	0.999	7	26	26	26	2	9	7	2	3	3	2	9	7	2	3	3	2	9	7	2	3	3	294425824	541083330	408969760	257649104	224340544	198993360	0	316886848	256236704	198655968	0	186298912
sp|Q13451|FKBP5_HUMAN	Q13451	FKBP5_HUMAN	FKBP5	457	Homo sapiens OX=9606	1:Experimental evidence at protein level	Peptidyl-prolyl cis-trans isomerase FKBP5	1	0.999	19	80	80	80	13	12	13	11	15	16	13	12	13	11	15	16	13	12	13	11	15	16	416358720	566718910	635001470	842756990	1026285440	1292206850	137320752	165966048	173897856	272709568	288219168	377313344
sp|Q13467|FZD5_HUMAN	Q13467	FZD5_HUMAN	FZD5	585	Homo sapiens OX=9606	1:Experimental evidence at protein level	Frizzled-5	1	0.999	5	7	7	9	1	3	3	0	0	0	1	3	3	0	0	0	1	4	4	0	0	0	73145760	39013220	50520520	0	0	0	0	0	0	0	0	0
sp|Q13469|NFAC2_HUMAN	Q13469	NFAC2_HUMAN	NFATC2	925	Homo sapiens OX=9606	1:Experimental evidence at protein level	Nuclear factor of activated T-cells, cytoplasmic 2	1	0.999	4	10	10	10	0	1	1	3	4	1	0	1	1	3	4	1	0	1	1	3	4	1	0	26737146	29233234	70720352	80711016	84188688	0	0	0	0	0	0
sp|Q13472|TOP3A_HUMAN	Q13472	TOP3A_HUMAN	TOP3A	1001	Homo sapiens OX=9606	1:Experimental evidence at protein level	DNA topoisomerase 3-alpha	1	0.999	5	6	6	6	1	3	0	1	1	0	1	3	0	1	1	0	1	3	0	1	1	0	0	15949190	0	0	0	0	0	0	0	0	0	0
sp|Q13485|SMAD4_HUMAN	Q13485	SMAD4_HUMAN	SMAD4	552	Homo sapiens OX=9606	1:Experimental evidence at protein level	Mothers against decapentaplegic homolog 4	1	0.999	4	11	11	11	2	2	2	1	3	1	2	2	2	1	3	1	2	2	2	1	3	1	34436996	27666916	7341721	30042302	52157788	16855952	0	0	0	0	0	0
sp|Q13488|VPP3_HUMAN	Q13488	VPP3_HUMAN	TCIRG1	830	Homo sapiens OX=9606	1:Experimental evidence at protein level	V-type proton ATPase 116 kDa subunit a isoform 3	0.9999	0.9989	3	5	5	5	0	4	1	0	0	0	0	4	1	0	0	0	0	4	1	0	0	0	0	403691040	98480472	0	0	0	0	0	0	0	0	0
sp|Q13492|PICAL_HUMAN	Q13492	PICAL_HUMAN	PICALM	652	Homo sapiens OX=9606	1:Experimental evidence at protein level	Phosphatidylinositol-binding clathrin assembly protein	1	0.999	22	82	82	82	16	17	19	9	9	12	16	17	19	9	9	12	16	17	19	9	9	12	1880993540	1763606780	1902788610	1325968900	1425345540	1295736060	925260800	844478780	757485570	716699710	672543040	734254270
sp|Q13496|MTM1_HUMAN	Q13496	MTM1_HUMAN	MTM1	603	Homo sapiens OX=9606	1:Experimental evidence at protein level	Myotubularin	0.9998	0.999	1	5	5	5	1	0	0	1	2	1	1	0	0	1	2	1	1	0	0	1	2	1	0	0	0	136414576	149857136	201008784	0	0	0	0	0	0
sp|Q13501|SQSTM_HUMAN	Q13501	SQSTM_HUMAN	SQSTM1	440	Homo sapiens OX=9606	1:Experimental evidence at protein level	Sequestosome-1	1	0.999	17	103	103	103	21	21	23	14	10	14	21	21	23	14	10	14	21	21	23	14	10	14	3130113790	3305134850	3983496450	994836420	2179839230	913243650	936977920	1013665090	1165587580	396039360	476840416	424065888
sp|Q13505|MTX1_HUMAN	Q13505	MTX1_HUMAN	MTX1	466	Homo sapiens OX=9606	1:Experimental evidence at protein level	Metaxin-1	1	0.999	8	56	56	56	7	12	13	9	8	7	7	12	13	9	8	7	7	12	13	9	8	7	1202631810	1129816830	1269941500	2396391680	1240837500	1105941250	1097200900	957820670	891023420	770858820	737107840	805639940
sp|Q13509|TBB3_HUMAN	Q13509	TBB3_HUMAN	TUBB3	450	Homo sapiens OX=9606	1:Experimental evidence at protein level	Tubulin beta-3 chain	1	0.999	31	80	52	439	10	14	8	16	16	16	7	10	5	11	10	9	51	53	48	100	95	92	1075456380	1609665660	947323460	4475561000	5413131300	4140315650	822320450	1157883520	737749570	3220311300	3846571520	3617448700
sp|Q13510|ASAH1_HUMAN	Q13510	ASAH1_HUMAN	ASAH1	395	Homo sapiens OX=9606	1:Experimental evidence at protein level	Acid ceramidase	0.9973	0.9987	2	2	2	2	1	0	0	0	0	1	1	0	0	0	0	1	1	0	0	0	0	1	33436958	0	0	0	0	0	0	0	0	0	0	0
sp|Q13523|PRP4B_HUMAN	Q13523	PRP4B_HUMAN	PRPF4B	1007	Homo sapiens OX=9606	1:Experimental evidence at protein level	Serine/threonine-protein kinase PRP4 homolog	1	0.999	23	116	116	116	20	29	25	15	11	16	20	29	25	15	11	16	20	29	25	15	11	16	1410762370	2204377600	2052759940	1524544000	1043324990	2182555650	520061472	634316160	659094020	548004480	486466112	456113824
sp|Q13526|PIN1_HUMAN	Q13526	PIN1_HUMAN	PIN1	163	Homo sapiens OX=9606	1:Experimental evidence at protein level	Peptidyl-prolyl cis-trans isomerase NIMA-interacting 1	1	0.999	15	61	61	61	4	3	4	15	15	20	4	3	4	15	15	20	4	3	4	15	15	20	256748496	188301856	256655440	1539217150	1514833660	2305202180	127548304	114260968	119576824	517221376	469656128	522240192
sp|Q13541|4EBP1_HUMAN	Q13541	4EBP1_HUMAN	EIF4EBP1	118	Homo sapiens OX=9606	1:Experimental evidence at protein level	Eukaryotic translation initiation factor 4E-binding protein 1	1	0.999	7	61	61	61	0	0	0	26	13	22	0	0	0	26	13	22	0	0	0	26	13	22	0	0	0	1026652100	1330289150	1159254270	0	0	0	444387744	648633730	514102912
sp|Q13542|4EBP2_HUMAN	Q13542	4EBP2_HUMAN	EIF4EBP2	120	Homo sapiens OX=9606	1:Experimental evidence at protein level	Eukaryotic translation initiation factor 4E-binding protein 2	0.9998	0.999	2	2	2	2	0	0	0	0	0	2	0	0	0	0	0	2	0	0	0	0	0	2	0	0	0	0	0	72290184	0	0	0	0	0	0
sp|Q13547|HDAC1_HUMAN	Q13547	HDAC1_HUMAN	HDAC1	482	Homo sapiens OX=9606	1:Experimental evidence at protein level	Histone deacetylase 1	1	0.999	8	36	8	36	6	4	10	5	5	6	0	2	2	1	1	2	6	4	10	5	5	6	911431810	1454097150	1751449090	574114500	631602940	1003470590	477339136	516001472	466769056	331225696	374861792	397472864
sp|Q13557|KCC2D_HUMAN	Q13557	KCC2D_HUMAN	CAMK2D	499	Homo sapiens OX=9606	1:Experimental evidence at protein level	Calcium/calmodulin-dependent protein kinase type II subunit delta	1	0.999	15	85	64	88	15	18	11	15	12	14	10	13	10	11	10	10	15	19	11	15	13	15	1163758720	944904320	744930430	984673860	984448190	1139937410	258681760	277176192	246304448	268386224	248259584	255786768
sp|Q13561|DCTN2_HUMAN	Q13561	DCTN2_HUMAN	DCTN2	401	Homo sapiens OX=9606	1:Experimental evidence at protein level	Dynactin subunit 2	1	0.999	24	124	124	124	10	18	16	25	27	28	10	18	16	25	27	28	10	18	16	25	27	28	564392130	995293630	818650110	2589070080	2755685890	2982977280	172902368	168526224	132378080	389069536	410999936	458798656
sp|Q13564|ULA1_HUMAN	Q13564	ULA1_HUMAN	NAE1	534	Homo sapiens OX=9606	1:Experimental evidence at protein level	NEDD8-activating enzyme E1 regulatory subunit	0.9981	0.999	2	5	5	5	0	0	0	2	2	1	0	0	0	2	2	1	0	0	0	2	2	1	0	0	0	23433120	20344204	30907992	0	0	0	0	0	0
sp|Q13573|SNW1_HUMAN	Q13573	SNW1_HUMAN	SNW1	536	Homo sapiens OX=9606	1:Experimental evidence at protein level	SNW domain-containing protein 1	1	0.999	36	265	265	265	40	46	47	44	42	46	40	46	47	44	42	46	40	46	47	44	42	46	6012470800	6855748600	8079402000	6889251300	7376187900	7861894700	791868160	800784060	921563650	893932930	869389950	907142660
sp|Q13576|IQGA2_HUMAN	Q13576	IQGA2_HUMAN	IQGAP2	1575	Homo sapiens OX=9606	1:Experimental evidence at protein level	Ras GTPase-activating-like protein IQGAP2	1	0.999	31	113	113	118	22	22	14	21	19	15	22	22	14	21	19	15	22	23	14	22	21	16	484106176	1059318400	523163360	844370050	854279230	923178940	129975672	177110240	175165424	214208032	205949776	227304720
sp|Q13586|STIM1_HUMAN	Q13586	STIM1_HUMAN	STIM1	685	Homo sapiens OX=9606	1:Experimental evidence at protein level	Stromal interaction molecule 1	1	0.999	28	185	185	185	36	35	36	27	26	25	36	35	36	27	26	25	36	35	36	27	26	25	2674949890	2872893700	3193839870	2603153660	2603592960	2353797630	346355136	347306592	371820224	368815872	378490688	385293856
sp|Q13595|TRA2A_HUMAN	Q13595	TRA2A_HUMAN	TRA2A	282	Homo sapiens OX=9606	1:Experimental evidence at protein level	Transformer-2 protein homolog alpha	1	0.999	23	74	74	114	17	17	13	8	9	10	17	17	13	8	9	10	22	24	22	14	16	16	1534556290	1203660290	1926216830	871174270	1521577090	1345540100	438208224	443201792	494845632	403516896	464076096	437174368
sp|Q13596|SNX1_HUMAN	Q13596	SNX1_HUMAN	SNX1	522	Homo sapiens OX=9606	1:Experimental evidence at protein level	Sorting nexin-1	1	0.999	11	40	40	40	3	3	5	7	12	10	3	3	5	7	12	10	3	3	5	7	12	10	154158320	311978368	306584256	729452030	1407220350	1555721600	123333912	131439832	144798176	304659872	427663104	408918176
sp|Q13601|KRR1_HUMAN	Q13601	KRR1_HUMAN	KRR1	381	Homo sapiens OX=9606	1:Experimental evidence at protein level	KRR1 small subunit processome component homolog	1	0.999	12	51	51	51	8	10	11	10	6	6	8	10	11	10	6	6	8	10	11	10	6	6	700489600	477502624	805015940	565755710	128751704	258590784	204797984	221526016	230975568	188100992	0	188783440
sp|Q13616|CUL1_HUMAN	Q13616	CUL1_HUMAN	CUL1	776	Homo sapiens OX=9606	1:Experimental evidence at protein level	Cullin-1	1	0.999	5	25	25	25	5	3	4	3	5	5	5	3	4	3	5	5	5	3	4	3	5	5	363635392	159007264	130290664	92593872	284460128	316779936	156909120	121553752	0	0	147090768	148322576
sp|Q13618|CUL3_HUMAN	Q13618	CUL3_HUMAN	CUL3	768	Homo sapiens OX=9606	1:Experimental evidence at protein level	Cullin-3	1	0.999	6	13	13	13	0	0	1	3	4	5	0	0	1	3	4	5	0	0	1	3	4	5	0	0	15951120	78676720	157401184	144365040	0	0	0	52217576	67362672	62787120
sp|Q13619|CUL4A_HUMAN	Q13619	CUL4A_HUMAN	CUL4A	759	Homo sapiens OX=9606	1:Experimental evidence at protein level	Cullin-4A	1	0.999	5	24	24	24	2	6	4	5	5	2	2	6	4	5	5	2	2	6	4	5	5	2	108842680	91687232	152879120	398572224	488204768	279637248	58362420	49484660	81732992	140785616	151479440	162620336
sp|Q13620|CUL4B_HUMAN	Q13620	CUL4B_HUMAN	CUL4B	913	Homo sapiens OX=9606	1:Experimental evidence at protein level	Cullin-4B	1	0.999	5	18	18	18	5	1	2	5	1	4	5	1	2	5	1	4	5	1	2	5	1	4	77011072	21582210	70282144	111121488	47267596	129849648	30060098	0	51525360	87249040	0	88580312
sp|Q13625|ASPP2_HUMAN	Q13625	ASPP2_HUMAN	TP53BP2	1128	Homo sapiens OX=9606	1:Experimental evidence at protein level	Apoptosis-stimulating of p53 protein 2	0.9997	0.9988	2	5	5	5	0	1	0	1	1	2	0	1	0	1	1	2	0	1	0	1	1	2	0	0	0	105497768	81677112	111475768	0	0	0	0	0	0
sp|Q13627|DYR1A_HUMAN	Q13627	DYR1A_HUMAN	DYRK1A	763	Homo sapiens OX=9606	1:Experimental evidence at protein level	Dual specificity tyrosine-phosphorylation-regulated kinase 1A	0.9902	0.999	2	2	2	2	1	0	0	1	0	0	1	0	0	1	0	0	1	0	0	1	0	0	82917216	0	0	33390814	0	0	0	0	0	0	0	0
sp|Q13630|FCL_HUMAN	Q13630	FCL_HUMAN	TSTA3	321	Homo sapiens OX=9606	1:Experimental evidence at protein level	GDP-L-fucose synthase	1	0.999	6	14	14	14	0	2	1	3	5	3	0	2	1	3	5	3	0	2	1	3	5	3	0	49737380	0	191237232	412853376	219594256	0	0	0	142091872	116003696	127878144
sp|Q13637|RAB32_HUMAN	Q13637	RAB32_HUMAN	RAB32	225	Homo sapiens OX=9606	1:Experimental evidence at protein level	Ras-related protein Rab-32	1	0.999	3	11	11	11	3	5	2	1	0	0	3	5	2	1	0	0	3	5	2	1	0	0	202065808	243283360	163391920	68948104	0	0	122782488	119439352	97946168	0	0	0
sp|Q13643|FHL3_HUMAN	Q13643	FHL3_HUMAN	FHL3	280	Homo sapiens OX=9606	1:Experimental evidence at protein level	Four and a half LIM domains protein 3	0.9997	0.999	3	4	4	4	0	0	0	2	1	1	0	0	0	2	1	1	0	0	0	2	1	1	0	0	0	55943224	51826724	0	0	0	0	0	0	0
sp|Q13685|AAMP_HUMAN	Q13685	AAMP_HUMAN	AAMP	434	Homo sapiens OX=9606	1:Experimental evidence at protein level	Angio-associated migratory cell protein	0.9997	0.999	2	4	4	4	0	0	0	1	2	1	0	0	0	1	2	1	0	0	0	1	2	1	0	0	0	99479792	123312776	73317176	0	0	0	0	0	0
sp|Q13686|ALKB1_HUMAN	Q13686	ALKB1_HUMAN	ALKBH1	389	Homo sapiens OX=9606	1:Experimental evidence at protein level	Nucleic acid dioxygenase ALKBH1	0.952	0.999	1	4	4	4	0	1	2	0	1	0	0	1	2	0	1	0	0	1	2	0	1	0	0	26576726	30051650	0	0	0	0	0	0	0	0	0
sp|Q13724|MOGS_HUMAN	Q13724	MOGS_HUMAN	MOGS	837	Homo sapiens OX=9606	1:Experimental evidence at protein level	Mannosyl-oligosaccharide glucosidase	1	0.999	41	263	263	263	55	51	50	37	40	30	55	51	50	37	40	30	55	51	50	37	40	30	7988321300	7082757600	7679231000	5174358500	6308223000	4157327100	925395900	892517500	863485820	659739070	807945150	607025150
sp|Q13740|CD166_HUMAN	Q13740	CD166_HUMAN	ALCAM	583	Homo sapiens OX=9606	1:Experimental evidence at protein level	CD166 antigen	1	0.999	13	53	53	53	0	1	0	17	18	17	0	1	0	17	18	17	0	1	0	17	18	17	0	953761790	0	1862181760	1474614780	2248882690	0	0	0	423927296	412937440	376169504
sp|Q13769|THOC5_HUMAN	Q13769	THOC5_HUMAN	THOC5	683	Homo sapiens OX=9606	1:Experimental evidence at protein level	THO complex subunit 5 homolog	1	0.999	5	18	18	18	3	6	3	2	2	2	3	6	3	2	2	2	3	6	3	2	2	2	287649312	340616576	247682032	139525376	201092064	0	224930304	173189408	177975136	0	159433632	0
sp|Q13772|NCOA4_HUMAN	Q13772	NCOA4_HUMAN	NCOA4	614	Homo sapiens OX=9606	1:Experimental evidence at protein level	Nuclear receptor coactivator 4	1	0.999	6	20	20	20	4	6	4	1	4	1	4	6	4	1	4	1	4	6	4	1	4	1	128226296	133837072	162984032	66254420	97771808	93568736	0	105372840	114165312	0	0	0
sp|Q13813|SPTN1_HUMAN	Q13813	SPTN1_HUMAN	SPTAN1	2472	Homo sapiens OX=9606	1:Experimental evidence at protein level	Spectrin alpha chain, non-erythrocytic 1	1	0.999	221	1635	1635	1635	269	284	312	245	265	260	269	284	312	245	265	260	269	284	312	245	265	260	31902646300	40227213000	42102100000	33582192600	36676940000	31813361700	1250860540	1399111420	1448035070	1216219390	1354358140	1383573630
sp|Q13823|NOG2_HUMAN	Q13823	NOG2_HUMAN	GNL2	731	Homo sapiens OX=9606	1:Experimental evidence at protein level	Nucleolar GTP-binding protein 2	1	0.999	20	71	71	71	10	12	17	14	10	8	10	12	17	14	10	8	10	12	17	14	10	8	747362110	757960580	1131783040	733854850	813724540	827486590	281618016	229207008	287468128	236471552	196209216	213315728
sp|Q13825|AUHM_HUMAN	Q13825	AUHM_HUMAN	AUH	339	Homo sapiens OX=9606	1:Experimental evidence at protein level	Methylglutaconyl-CoA hydratase, mitochondrial	1	0.999	12	48	48	48	14	11	5	6	6	6	14	11	5	6	6	6	14	11	5	6	6	6	500510112	441300416	244248880	333937536	315635456	406993664	143184688	114436304	97368808	128122256	109399312	132286480
sp|Q13838|DX39B_HUMAN	Q13838	DX39B_HUMAN	DDX39B	428	Homo sapiens OX=9606	1:Experimental evidence at protein level	Spliceosome RNA helicase DDX39B	1	0.999	31	248	120	248	38	54	54	34	32	36	14	29	30	14	17	16	38	54	54	34	32	36	5852524500	7571748900	6036462600	4683266600	4211143940	4909689900	1216174720	1394483970	1118340740	996533570	979275460	1008925120
sp|Q13867|BLMH_HUMAN	Q13867	BLMH_HUMAN	BLMH	455	Homo sapiens OX=9606	1:Experimental evidence at protein level	Bleomycin hydrolase	1	0.999	4	18	18	18	2	3	0	4	5	4	2	3	0	4	5	4	2	3	0	4	5	4	93634208	89620224	0	238044992	285992160	314024832	55817076	54033004	0	121161776	142012112	116605288
sp|Q13868|EXOS2_HUMAN	Q13868	EXOS2_HUMAN	EXOSC2	293	Homo sapiens OX=9606	1:Experimental evidence at protein level	Exosome complex component RRP4	1	0.999	9	29	29	29	10	10	5	2	1	1	10	10	5	2	1	1	10	10	5	2	1	1	500087328	482699808	369485152	243144224	234289216	145236240	204315648	257369232	207625776	169496448	0	0
sp|Q13884|SNTB1_HUMAN	Q13884	SNTB1_HUMAN	SNTB1	538	Homo sapiens OX=9606	1:Experimental evidence at protein level	Beta-1-syntrophin	1	0.999	55	372	362	372	66	69	58	59	63	57	64	67	57	57	62	55	66	69	58	59	63	57	9445510100	11137097700	9379014700	9571073000	9643927600	7834907100	1997320450	2052816900	1878082300	1756059010	1722232580	1663425920
sp|Q13885|TBB2A_HUMAN	Q13885	TBB2A_HUMAN	TUBB2A	445	Homo sapiens OX=9606	1:Experimental evidence at protein level	Tubulin beta-2A chain	1	0.999	42	80	14	666	7	8	9	20	17	19	0	2	1	2	3	6	76	72	70	153	147	148	1760804100	2304047360	1633625980	7222551600	8350109200	7844283900	1459708540	1780482300	1236777600	5412960800	6243926000	6490884600
sp|Q13888|TF2H2_HUMAN	Q13888	TF2H2_HUMAN	GTF2H2	395	Homo sapiens OX=9606	1:Experimental evidence at protein level	General transcription factor IIH subunit 2	0.9998	0.999	3	9	0	9	2	4	3	0	0	0	0	0	0	0	0	0	2	4	3	0	0	0	0	39763652	86026608	0	0	0	0	0	0	0	0	0	sp|Q6P1K8|T2H2L_HUMAN
sp|Q13895|BYST_HUMAN	Q13895	BYST_HUMAN	BYSL	437	Homo sapiens OX=9606	1:Experimental evidence at protein level	Bystin	1	0.999	12	100	100	100	12	18	21	17	16	16	12	18	21	17	16	16	12	18	21	17	16	16	1766157310	2558862590	3191817980	2039013760	2344012540	2122076670	517407136	515413056	602104900	460918848	482469312	502895424
sp|Q13901|C1D_HUMAN	Q13901	C1D_HUMAN	C1D	141	Homo sapiens OX=9606	1:Experimental evidence at protein level	Nuclear nucleic acid-binding protein C1D	1	0.9988	4	15	15	15	3	1	4	3	3	1	3	1	4	3	3	1	3	1	4	3	3	1	479839104	482412416	615843900	549860990	529972480	252329376	0	0	298982816	269677536	308915712	0
sp|Q13907|IDI1_HUMAN	Q13907	IDI1_HUMAN	IDI1	227	Homo sapiens OX=9606	1:Experimental evidence at protein level	Isopentenyl-diphosphate Delta-isomerase 1	1	0.999	14	83	75	83	9	10	10	21	14	19	9	9	9	18	13	17	9	10	10	21	14	19	389216992	519423328	465301184	1509707260	1599231870	1439298690	168096448	207162752	130074256	326819232	432112768	361778976
sp|Q13948|CASP_HUMAN	Q13948	CASP_HUMAN	CUX1	678	Homo sapiens OX=9606	1:Experimental evidence at protein level	Protein CASP	0.9999	0.999	12	6	2	31	1	1	1	0	2	1	0	0	1	0	1	0	10	7	6	0	6	2	57224940	37975300	0	0	117568200	0	0	0	0	0	0	0
sp|Q13951|PEBB_HUMAN	Q13951	PEBB_HUMAN	CBFB	182	Homo sapiens OX=9606	1:Experimental evidence at protein level	Core-binding factor subunit beta	1	0.999	5	8	8	8	0	0	0	3	3	2	0	0	0	3	3	2	0	0	0	3	3	2	0	0	0	574629820	475016672	0	0	0	0	530189248	347192448	0
sp|Q13952|NFYC_HUMAN	Q13952	NFYC_HUMAN	NFYC	458	Homo sapiens OX=9606	1:Experimental evidence at protein level	Nuclear transcription factor Y subunit gamma	1	0.9987	4	18	18	18	2	4	4	4	3	1	2	4	4	4	3	1	2	4	4	4	3	1	148163616	182829104	886126780	779511300	156592928	74236584	217111664	183418816	210309008	191226048	210959904	0
sp|Q14003|KCNC3_HUMAN	Q14003	KCNC3_HUMAN	KCNC3	757	Homo sapiens OX=9606	1:Experimental evidence at protein level	Potassium voltage-gated channel subfamily C member 3	0.9079	0.998	1	6	6	6	1	1	1	0	1	2	1	1	1	0	1	2	1	1	1	0	1	2	103400040	72322216	91354336	0	63840400	82116368	0	0	0	0	0	0
sp|Q14004|CDK13_HUMAN	Q14004	CDK13_HUMAN	CDK13	1512	Homo sapiens OX=9606	1:Experimental evidence at protein level	Cyclin-dependent kinase 13	1	0.999	6	11	11	11	1	1	5	0	2	2	1	1	5	0	2	2	1	1	5	0	2	2	34725600	20533934	124317744	0	21589458	114334688	0	0	68170496	0	0	55422980
sp|Q14008|CKAP5_HUMAN	Q14008	CKAP5_HUMAN	CKAP5	2032	Homo sapiens OX=9606	1:Experimental evidence at protein level	Cytoskeleton-associated protein 5	1	0.999	31	124	124	124	10	20	17	25	26	26	10	20	17	25	26	26	10	20	17	25	26	26	788277120	1059275260	1687634050	1603618050	1945835140	1716792960	262424960	257670048	240245328	447134880	403339136	362951872
sp|Q14011|CIRBP_HUMAN	Q14011	CIRBP_HUMAN	CIRBP	172	Homo sapiens OX=9606	1:Experimental evidence at protein level	Cold-inducible RNA-binding protein	1	0.999	17	228	228	228	50	36	38	34	33	37	50	36	38	34	33	37	50	36	38	34	33	37	8608390100	8563065300	9952561200	6547792900	7165880800	7497395200	1467367680	1266309890	1426605570	1143343360	1213491330	1175026940
sp|Q14012|KCC1A_HUMAN	Q14012	KCC1A_HUMAN	CAMK1	370	Homo sapiens OX=9606	1:Experimental evidence at protein level	Calcium/calmodulin-dependent protein kinase type 1	0.9998	0.999	2	2	2	2	0	0	0	0	0	2	0	0	0	0	0	2	0	0	0	0	0	2	0	0	0	0	0	102068232	0	0	0	0	0	0
sp|Q14055|CO9A2_HUMAN	Q14055	CO9A2_HUMAN	COL9A2	689	Homo sapiens OX=9606	1:Experimental evidence at protein level	Collagen alpha-2(IX) chain	1	0.999	5	17	17	17	4	2	4	1	3	3	4	2	4	1	3	3	4	2	4	1	3	3	132586544	43487980	295111936	59902056	84135304	134675104	79787856	0	92818744	0	0	87885320
sp|Q14061|COX17_HUMAN	Q14061	COX17_HUMAN	COX17	63	Homo sapiens OX=9606	1:Experimental evidence at protein level	Cytochrome c oxidase copper chaperone	0.9519	0.999	1	3	3	3	1	0	1	0	1	0	1	0	1	0	1	0	1	0	1	0	1	0	0	0	45368932	0	33593456	0	0	0	0	0	0	0
sp|Q14103|HNRPD_HUMAN	Q14103	HNRPD_HUMAN	HNRNPD	355	Homo sapiens OX=9606	1:Experimental evidence at protein level	Heterogeneous nuclear ribonucleoprotein D0	1	0.999	44	573	548	573	83	107	108	90	95	90	78	103	103	87	92	85	83	107	108	90	95	90	39426331000	44460990000	46377886000	46591115000	47522701000	46692676000	8011732000	7809887700	8135588900	8207407100	7976257500	8133816300
sp|Q14108|SCRB2_HUMAN	Q14108	SCRB2_HUMAN	SCARB2	478	Homo sapiens OX=9606	1:Experimental evidence at protein level	Lysosome membrane protein 2	1	0.999	6	22	22	26	4	7	5	0	4	2	4	7	5	0	4	2	5	7	6	0	5	3	214753504	511441408	280324256	0	189389840	120199672	141780608	177580592	104354704	0	81558280	70349520
sp|Q14118|DAG1_HUMAN	Q14118	DAG1_HUMAN	DAG1	895	Homo sapiens OX=9606	1:Experimental evidence at protein level	Dystroglycan	1	0.999	18	132	132	132	27	31	30	16	15	13	27	31	30	16	15	13	27	31	30	16	15	13	3340287230	3777004030	3467335680	2228864770	1490296830	1868524800	1268688900	1041760640	1097090180	886731710	814441980	867979390
sp|Q14119|VEZF1_HUMAN	Q14119	VEZF1_HUMAN	VEZF1	521	Homo sapiens OX=9606	1:Experimental evidence at protein level	Vascular endothelial zinc finger 1	1	0.999	10	26	26	34	3	4	6	5	6	2	3	4	6	5	6	2	5	6	7	6	7	3	69658816	60027512	121233568	171217888	92154416	59672116	28237956	116963560	51202112	70232536	52456912	0
sp|Q14126|DSG2_HUMAN	Q14126	DSG2_HUMAN	DSG2	1118	Homo sapiens OX=9606	1:Experimental evidence at protein level	Desmoglein-2	1	0.999	22	134	134	134	21	22	27	21	23	20	21	22	27	21	23	20	21	22	27	21	23	20	2155873020	2011342980	2406489340	2991400700	2887018240	2274036740	700190780	687178110	745011330	946540160	946275200	911959550
sp|Q14135|VGLL4_HUMAN	Q14135	VGLL4_HUMAN	VGLL4	290	Homo sapiens OX=9606	1:Experimental evidence at protein level	Transcription cofactor vestigial-like protein 4	0.9791	0.9984	1	1	1	1	0	0	0	0	0	1	0	0	0	0	0	1	0	0	0	0	0	1	0	0	0	0	0	0	0	0	0	0	0	0
sp|Q14137|BOP1_HUMAN	Q14137	BOP1_HUMAN	BOP1	746	Homo sapiens OX=9606	1:Experimental evidence at protein level	Ribosome biogenesis protein BOP1	1	0.999	16	82	82	82	12	18	12	16	13	11	12	18	12	16	13	11	12	18	12	16	13	11	1681780350	1692590980	1317315580	1671277310	1875197060	1120739840	371345184	339728672	314811264	332698880	395054400	306203488
sp|Q14139|UBE4A_HUMAN	Q14139	UBE4A_HUMAN	UBE4A	1066	Homo sapiens OX=9606	1:Experimental evidence at protein level	Ubiquitin conjugation factor E4 A	1	0.999	3	10	10	10	2	5	2	1	0	0	2	5	2	1	0	0	2	5	2	1	0	0	46543308	320036928	221356000	0	0	0	0	0	0	0	0	0
sp|Q14141|SEPT6_HUMAN	Q14141	SEPT6_HUMAN	2023-09-06	434	Homo sapiens OX=9606	1:Experimental evidence at protein level	Septin-6	1	0.999	9	46	36	46	4	4	7	10	8	13	4	4	6	7	6	9	4	4	7	10	8	13	207117392	212335264	353996736	565571710	575700220	796795710	99932736	87174648	97606392	144430896	168331376	173308384
sp|Q14149|MORC3_HUMAN	Q14149	MORC3_HUMAN	MORC3	939	Homo sapiens OX=9606	1:Experimental evidence at protein level	MORC family CW-type zinc finger protein 3	1	0.999	3	10	10	10	3	2	3	0	1	1	3	2	3	0	1	1	3	2	3	0	1	1	464731520	375174592	438587904	0	261140608	280825792	341104896	267249568	421631456	0	0	0
sp|Q14151|SAFB2_HUMAN	Q14151	SAFB2_HUMAN	SAFB2	953	Homo sapiens OX=9606	1:Experimental evidence at protein level	Scaffold attachment factor B2	1	0.999	61	241	241	396	43	35	54	36	36	37	43	35	54	36	36	37	66	63	85	60	64	58	2313179900	3112779780	5785997300	3978322430	4084540670	3699031810	545302080	549991300	720475070	673776960	614265600	676508610
sp|Q14152|EIF3A_HUMAN	Q14152	EIF3A_HUMAN	EIF3A	1382	Homo sapiens OX=9606	1:Experimental evidence at protein level	Eukaryotic translation initiation factor 3 subunit A	1	0.999	95	535	529	535	59	90	70	109	106	101	59	90	69	107	106	98	59	90	70	109	106	101	9094989800	11952999400	10755433500	18446284800	20040151000	17382672400	1023537600	1057218370	946034430	1656015620	1637210620	1522572160
sp|Q14155|ARHG7_HUMAN	Q14155	ARHG7_HUMAN	ARHGEF7	803	Homo sapiens OX=9606	1:Experimental evidence at protein level	Rho guanine nucleotide exchange factor 7	0.9997	0.999	4	6	5	6	0	0	0	2	1	3	0	0	0	2	1	2	0	0	0	2	1	3	0	0	0	242435552	74067376	279007520	0	0	0	0	0	0
sp|Q14157|UBP2L_HUMAN	Q14157	UBP2L_HUMAN	UBAP2L	1087	Homo sapiens OX=9606	1:Experimental evidence at protein level	Ubiquitin-associated protein 2-like	1	0.999	24	167	167	167	26	29	25	31	29	27	26	29	25	31	29	27	26	29	25	31	29	27	1090529280	1103531520	1141046780	1967919490	1998819070	2079933950	178103776	182521072	176543168	268431872	280746912	293478368
sp|Q14160|SCRIB_HUMAN	Q14160	SCRIB_HUMAN	SCRIB	1630	Homo sapiens OX=9606	1:Experimental evidence at protein level	Protein scribble homolog	1	0.999	46	197	194	197	43	38	47	23	22	24	42	37	46	23	22	24	43	38	47	23	22	24	4203252480	2480442370	3876640000	1952620670	1399144320	1979438590	756027460	648848130	645626750	431580288	441538496	406553696
sp|Q14161|GIT2_HUMAN	Q14161	GIT2_HUMAN	GIT2	759	Homo sapiens OX=9606	1:Experimental evidence at protein level	ARF GTPase-activating protein GIT2	1	0.999	6	15	12	15	1	3	0	3	4	4	1	3	0	2	3	3	1	3	0	3	4	4	40664044	12853966	0	136201296	130571400	131840640	0	0	0	59277216	70912312	59196624
sp|Q14165|MLEC_HUMAN	Q14165	MLEC_HUMAN	MLEC	292	Homo sapiens OX=9606	1:Experimental evidence at protein level	Malectin	1	0.999	4	59	59	59	9	10	12	10	8	10	9	10	12	10	8	10	9	10	12	10	8	10	2185053440	1621961090	1951767420	2089200640	1624745220	1958324990	1197298690	1262283900	1191897470	1124877180	909521280	1225250180
sp|Q14166|TTL12_HUMAN	Q14166	TTL12_HUMAN	TTLL12	644	Homo sapiens OX=9606	1:Experimental evidence at protein level	Tubulin--tyrosine ligase-like protein 12	1	0.999	15	45	45	45	2	7	1	11	13	11	2	7	1	11	13	11	2	7	1	11	13	11	122643648	140812144	94311720	832105860	1157129220	1083539970	101506048	103373384	0	515614848	612691460	538078660
sp|Q14186|TFDP1_HUMAN	Q14186	TFDP1_HUMAN	TFDP1	410	Homo sapiens OX=9606	1:Experimental evidence at protein level	Transcription factor Dp-1	0.952	0.999	1	2	2	2	1	1	0	0	0	0	1	1	0	0	0	0	1	1	0	0	0	0	13621196	16355917	0	0	0	0	0	0	0	0	0	0
sp|Q14188|TFDP2_HUMAN	Q14188	TFDP2_HUMAN	TFDP2	446	Homo sapiens OX=9606	1:Experimental evidence at protein level	Transcription factor Dp-2	0.9934	0.9989	2	2	2	2	0	0	1	1	0	0	0	0	1	1	0	0	0	0	1	1	0	0	0	0	0	0	0	0	0	0	0	0	0	0
sp|Q14192|FHL2_HUMAN	Q14192	FHL2_HUMAN	FHL2	279	Homo sapiens OX=9606	1:Experimental evidence at protein level	Four and a half LIM domains protein 2	0.9999	0.999	3	4	4	4	0	0	0	1	2	1	0	0	0	1	2	1	0	0	0	1	2	1	0	0	0	33806620	58858576	47893852	0	0	0	0	0	0
sp|Q14197|ICT1_HUMAN	Q14197	ICT1_HUMAN	MRPL58	206	Homo sapiens OX=9606	1:Experimental evidence at protein level	Peptidyl-tRNA hydrolase ICT1, mitochondrial	1	0.999	10	66	66	66	9	15	12	11	9	10	9	15	12	11	9	10	9	15	12	11	9	10	2475949570	2679068930	2766004740	1785514370	2074807940	1867709440	722867650	633552060	666854720	491841984	470899520	425764832
sp|Q14202|ZMYM3_HUMAN	Q14202	ZMYM3_HUMAN	ZMYM3	1370	Homo sapiens OX=9606	1:Experimental evidence at protein level	Zinc finger MYM-type protein 3	1	0.999	14	38	38	38	9	11	5	6	4	3	9	11	5	6	4	3	9	11	5	6	4	3	425462144	838128580	111529336	52231676	148905088	200510944	204887568	138338080	174008608	86835704	115105152	103776536
sp|Q14203|DCTN1_HUMAN	Q14203	DCTN1_HUMAN	DCTN1	1278	Homo sapiens OX=9606	1:Experimental evidence at protein level	Dynactin subunit 1	1	0.999	18	50	50	50	2	2	7	9	15	15	2	2	7	9	15	15	2	2	7	9	15	15	0	36805576	120463544	585487300	882013760	868854530	0	0	84609896	189098608	191619168	210345568
sp|Q14204|DYHC1_HUMAN	Q14204	DYHC1_HUMAN	DYNC1H1	4646	Homo sapiens OX=9606	1:Experimental evidence at protein level	Cytoplasmic dynein 1 heavy chain 1	1	0.999	61	201	201	201	11	9	6	52	69	54	11	9	6	52	69	54	11	9	6	52	69	54	164769776	281292512	180799648	2755055360	4318224900	3538325250	59157204	70698272	69870968	205536016	240899808	255112688
sp|Q14207|NPAT_HUMAN	Q14207	NPAT_HUMAN	NPAT	1427	Homo sapiens OX=9606	1:Experimental evidence at protein level	Protein NPAT	1	0.999	3	6	6	6	1	2	1	1	1	0	1	2	1	1	1	0	1	2	1	1	1	0	166498448	156285024	234529872	0	798306050	0	0	0	0	0	0	0
sp|Q14240|IF4A2_HUMAN	Q14240	IF4A2_HUMAN	EIF4A2	407	Homo sapiens OX=9606	1:Experimental evidence at protein level	Eukaryotic initiation factor 4A-II	1	0.999	16	40	40	117	6	6	8	6	6	8	6	6	8	6	6	8	18	17	19	18	22	23	370488384	396768832	256728368	785068420	258786912	537438980	248690816	199472032	163867520	302333536	238678544	381698336
sp|Q14241|ELOA1_HUMAN	Q14241	ELOA1_HUMAN	ELOA	798	Homo sapiens OX=9606	1:Experimental evidence at protein level	Elongin-A	1	0.999	26	123	123	123	18	22	25	20	16	22	18	22	25	20	16	22	18	22	25	20	16	22	1026732420	1377646850	1309708800	1373383420	1429420540	1717009920	209384688	217635104	239977200	253912864	253173616	267420096
sp|Q14247|SRC8_HUMAN	Q14247	SRC8_HUMAN	CTTN	550	Homo sapiens OX=9606	1:Experimental evidence at protein level	Src substrate cortactin	1	0.999	53	375	375	375	52	56	71	64	63	69	52	56	71	64	63	69	52	56	71	64	63	69	4628476400	5722786800	7847152600	5992214500	7430171600	8732035100	742588480	715939140	890306050	876370820	976166270	1098457470
sp|Q14249|NUCG_HUMAN	Q14249	NUCG_HUMAN	ENDOG	297	Homo sapiens OX=9606	1:Experimental evidence at protein level	Endonuclease G, mitochondrial	1	0.999	8	29	29	29	4	5	3	5	5	7	4	5	3	5	5	7	4	5	3	5	5	7	312736288	204881456	274651648	354718912	274333184	358839264	157682608	128789376	141908800	175751472	182219840	164529872
sp|Q14254|FLOT2_HUMAN	Q14254	FLOT2_HUMAN	FLOT2	428	Homo sapiens OX=9606	1:Experimental evidence at protein level	Flotillin-2	1	0.999	16	45	45	45	11	13	13	2	3	3	11	13	13	2	3	3	11	13	13	2	3	3	847766270	1190226690	1009925310	263613232	240311680	250999872	278180416	274046176	294381280	153436224	135479872	140760416
sp|Q14257|RCN2_HUMAN	Q14257	RCN2_HUMAN	RCN2	317	Homo sapiens OX=9606	1:Experimental evidence at protein level	Reticulocalbin-2	1	0.999	6	38	38	38	9	6	7	9	2	5	9	6	7	9	2	5	9	6	7	9	2	5	1537478140	1965284100	1900576130	1890618370	1395912190	1389955200	1343266690	1874239490	1657708160	1508833790	1401716610	1482056700
sp|Q14258|TRI25_HUMAN	Q14258	TRI25_HUMAN	TRIM25	630	Homo sapiens OX=9606	1:Experimental evidence at protein level	E3 ubiquitin/ISG15 ligase TRIM25	1	0.999	15	83	83	83	5	12	2	22	24	18	5	12	2	22	24	18	5	12	2	22	24	18	92697648	240149072	30750220	1609691520	2001861120	1183694340	65510532	87440792	0	272384672	282821664	292345696
sp|Q14315|FLNC_HUMAN	Q14315	FLNC_HUMAN	FLNC	2725	Homo sapiens OX=9606	1:Experimental evidence at protein level	Filamin-C	1	0.999	14	9	9	63	1	1	1	1	2	3	1	1	1	1	2	3	7	10	10	10	13	13	0	0	0	0	0	33929464	0	0	0	0	0	0
sp|Q14318|FKBP8_HUMAN	Q14318	FKBP8_HUMAN	FKBP8	412	Homo sapiens OX=9606	1:Experimental evidence at protein level	Peptidyl-prolyl cis-trans isomerase FKBP8	1	0.999	14	78	78	78	12	17	12	12	13	12	12	17	12	12	13	12	12	17	12	12	13	12	1319047680	1378667390	1142487170	1026384060	1057956480	1130674820	267433840	242746832	223094048	193097776	208050256	212808016
sp|Q14320|FA50A_HUMAN	Q14320	FA50A_HUMAN	FAM50A	339	Homo sapiens OX=9606	1:Experimental evidence at protein level	Protein FAM50A	1	0.999	12	63	49	63	9	7	7	12	10	18	7	4	5	10	8	15	9	7	7	12	10	18	429669216	434366848	366958240	1561776260	1777183100	2885644030	206089152	253553232	297644384	515598592	503511072	522222368
sp|Q14331|FRG1_HUMAN	Q14331	FRG1_HUMAN	FRG1	258	Homo sapiens OX=9606	1:Experimental evidence at protein level	Protein FRG1	1	0.999	11	46	46	46	7	8	5	10	7	9	7	8	5	10	7	9	7	8	5	10	7	9	641309700	627496320	547231680	897499460	657918210	730229310	210195216	187284384	187704864	192918176	199424304	217673920
sp|Q14344|GNA13_HUMAN	Q14344	GNA13_HUMAN	GNA13	377	Homo sapiens OX=9606	1:Experimental evidence at protein level	Guanine nucleotide-binding protein subunit alpha-13	1	0.999	9	24	22	24	10	6	6	0	0	2	9	6	5	0	0	2	10	6	6	0	0	2	292477824	283537088	220504736	0	0	50741816	89155872	75521728	72147992	0	0	0
sp|Q14353|GAMT_HUMAN	Q14353	GAMT_HUMAN	GAMT	236	Homo sapiens OX=9606	1:Experimental evidence at protein level	Guanidinoacetate N-methyltransferase	1	0.999	9	51	51	51	2	2	3	12	18	14	2	2	3	12	18	14	2	2	3	12	18	14	177478672	164199824	188750000	1575853440	1752722560	1850096900	129638776	0	105850848	821871620	1058079680	988549060
sp|Q14376|GALE_HUMAN	Q14376	GALE_HUMAN	GALE	348	Homo sapiens OX=9606	1:Experimental evidence at protein level	UDP-glucose 4-epimerase	1	0.999	14	68	68	68	4	6	5	16	18	19	4	6	5	16	18	19	4	6	5	16	18	19	514685984	490331296	444137728	2019851900	2175020030	2768568320	322096576	166760784	210897696	828435520	948344260	956011330
sp|Q14444|CAPR1_HUMAN	Q14444	CAPR1_HUMAN	CAPRIN1	709	Homo sapiens OX=9606	1:Experimental evidence at protein level	Caprin-1	1	0.999	28	214	214	214	31	39	33	35	38	38	31	39	33	35	38	38	31	39	33	35	38	38	6462587400	6221563900	7799762900	9085750300	7270488600	6652984300	1098832770	1012201860	1125875200	1244694020	1190660220	1207572100
sp|Q14451|GRB7_HUMAN	Q14451	GRB7_HUMAN	GRB7	532	Homo sapiens OX=9606	1:Experimental evidence at protein level	Growth factor receptor-bound protein 7	0.9935	0.9987	2	6	6	6	0	1	1	1	1	2	0	1	1	1	1	2	0	1	1	1	1	2	0	34030608	67157296	91977640	99603768	128872424	0	0	0	0	0	0
sp|Q14498|RBM39_HUMAN	Q14498	RBM39_HUMAN	RBM39	530	Homo sapiens OX=9606	1:Experimental evidence at protein level	RNA-binding protein 39	1	0.999	33	268	247	268	54	54	44	42	39	35	50	48	40	40	36	33	54	54	44	42	39	35	6795379700	5797563400	5652162600	4531382300	5147525100	4904555500	1366829060	1406235010	1423515390	1236018430	1360827390	1102574340
sp|Q14511|CASL_HUMAN	Q14511	CASL_HUMAN	NEDD9	834	Homo sapiens OX=9606	1:Experimental evidence at protein level	Enhancer of filamentation 1	1	0.999	8	11	11	11	0	0	0	5	3	3	0	0	0	5	3	3	0	0	0	5	3	3	0	0	0	90340216	99717056	87008176	0	0	0	52005084	69311640	67961448
sp|Q14517|FAT1_HUMAN	Q14517	FAT1_HUMAN	FAT1	4588	Homo sapiens OX=9606	1:Experimental evidence at protein level	Protocadherin Fat 1	1	0.999	9	19	19	19	4	5	5	2	2	1	4	5	5	2	2	1	4	5	5	2	2	1	84569592	70463032	132744528	54091728	44669936	36200376	46758348	38433612	51065444	0	0	0
sp|Q14534|ERG1_HUMAN	Q14534	ERG1_HUMAN	SQLE	574	Homo sapiens OX=9606	1:Experimental evidence at protein level	Squalene monooxygenase	1	0.999	14	45	45	45	17	13	12	1	2	0	17	13	12	1	2	0	17	13	12	1	2	0	544442240	811558080	587142270	155907808	90145896	0	311526304	218617392	260180112	0	0	0
sp|Q14554|PDIA5_HUMAN	Q14554	PDIA5_HUMAN	PDIA5	519	Homo sapiens OX=9606	1:Experimental evidence at protein level	Protein disulfide-isomerase A5	1	0.999	21	107	107	107	22	27	18	16	10	14	22	27	18	16	10	14	22	27	18	16	10	14	1701197310	2018897020	1684176900	1121004030	1134588420	1172992640	292228032	296709280	291024320	298678848	299831616	265987680
sp|Q14558|KPRA_HUMAN	Q14558	KPRA_HUMAN	PRPSAP1	356	Homo sapiens OX=9606	1:Experimental evidence at protein level	Phosphoribosyl pyrophosphate synthase-associated protein 1	1	0.999	3	14	14	14	2	1	1	4	2	4	2	1	1	4	2	4	2	1	1	4	2	4	41038436	0	16935978	121465160	116688600	187062864	0	0	0	0	0	0
sp|Q14562|DHX8_HUMAN	Q14562	DHX8_HUMAN	DHX8	1220	Homo sapiens OX=9606	1:Experimental evidence at protein level	ATP-dependent RNA helicase DHX8	1	0.999	4	7	7	7	4	1	2	0	0	0	4	1	2	0	0	0	4	1	2	0	0	0	242797680	82940952	187711424	0	0	0	109936856	0	98056648	0	0	0
sp|Q14566|MCM6_HUMAN	Q14566	MCM6_HUMAN	MCM6	821	Homo sapiens OX=9606	1:Experimental evidence at protein level	DNA replication licensing factor MCM6	1	0.999	13	41	41	41	6	9	4	6	8	8	6	9	4	6	8	8	6	9	4	6	8	8	258947456	390873312	392264032	493304096	640524480	593002240	203431680	224082112	149310016	163607840	193763184	183140784
sp|Q14571|ITPR2_HUMAN	Q14571	ITPR2_HUMAN	ITPR2	2701	Homo sapiens OX=9606	1:Experimental evidence at protein level	Inositol 1,4,5-trisphosphate receptor type 2	1	0.999	14	28	26	28	10	11	6	0	1	0	10	10	5	0	1	0	10	11	6	0	1	0	281518368	353547744	267019408	0	17790320	0	84596040	96702432	84139984	0	0	0
sp|Q14643|ITPR1_HUMAN	Q14643	ITPR1_HUMAN	ITPR1	2758	Homo sapiens OX=9606	1:Experimental evidence at protein level	Inositol 1,4,5-trisphosphate receptor type 1	0.992	0.9978	1	2	2	2	0	1	1	0	0	0	0	1	1	0	0	0	0	1	1	0	0	0	0	95853376	81851080	0	0	0	0	0	0	0	0	0
sp|Q14651|PLSI_HUMAN	Q14651	PLSI_HUMAN	PLS1	629	Homo sapiens OX=9606	1:Experimental evidence at protein level	Plastin-1	1	0.999	6	11	11	22	1	2	1	1	1	5	1	2	1	1	1	5	3	4	2	3	3	7	21369338	0	0	110005160	0	52913588	0	0	0	0	0	0
sp|Q14653|IRF3_HUMAN	Q14653	IRF3_HUMAN	IRF3	427	Homo sapiens OX=9606	1:Experimental evidence at protein level	Interferon regulatory factor 3	0.9928	0.999	2	5	5	5	0	0	0	2	2	1	0	0	0	2	2	1	0	0	0	2	2	1	0	0	0	37213480	143675440	37439076	0	0	0	0	0	0
sp|Q14669|TRIPC_HUMAN	Q14669	TRIPC_HUMAN	TRIP12	1992	Homo sapiens OX=9606	1:Experimental evidence at protein level	E3 ubiquitin-protein ligase TRIP12	1	0.999	28	143	143	143	21	31	27	19	24	21	21	31	27	19	24	21	21	31	27	19	24	21	1241606780	1863659650	2045021310	1158794240	1632250240	1411949950	234514224	232088800	228056960	191064704	196862528	182379664
sp|Q14671|PUM1_HUMAN	Q14671	PUM1_HUMAN	PUM1	1186	Homo sapiens OX=9606	1:Experimental evidence at protein level	Pumilio homolog 1	1	0.999	21	112	91	112	14	17	18	23	18	22	9	16	15	18	14	19	14	17	18	23	18	22	1104989820	1117585920	1342065020	1864272130	2194689790	2020741890	339147904	360068352	335911744	455460128	514555584	487036384
sp|Q14676|MDC1_HUMAN	Q14676	MDC1_HUMAN	MDC1	2089	Homo sapiens OX=9606	1:Experimental evidence at protein level	Mediator of DNA damage checkpoint protein 1	1	0.999	49	321	319	321	71	68	81	40	26	35	70	67	81	40	26	35	71	68	81	40	26	35	5212689400	4521146900	6575409200	2410168320	2453282820	3270470910	611544830	479115552	615571580	369253504	378643328	359010528
sp|Q14677|EPN4_HUMAN	Q14677	EPN4_HUMAN	CLINT1	625	Homo sapiens OX=9606	1:Experimental evidence at protein level	Clathrin interactor 1	1	0.999	19	150	150	150	21	22	22	27	27	31	21	22	22	27	27	31	21	22	22	27	27	31	2300869120	2464343040	3344273150	4032353790	4859401200	4294541820	523233568	564641980	545368510	718138300	785667460	745253380
sp|Q14678|KANK1_HUMAN	Q14678	KANK1_HUMAN	KANK1	1352	Homo sapiens OX=9606	1:Experimental evidence at protein level	KN motif and ankyrin repeat domain-containing protein 1	1	0.999	12	25	25	25	3	4	3	5	6	4	3	4	3	5	6	4	3	4	3	5	6	4	69187696	97085032	70465888	220174256	144676128	188465824	59538880	39767508	44773024	75547512	64463280	74788288
sp|Q14683|SMC1A_HUMAN	Q14683	SMC1A_HUMAN	SMC1A	1233	Homo sapiens OX=9606	1:Experimental evidence at protein level	Structural maintenance of chromosomes protein 1A	1	0.999	76	431	429	431	83	83	81	58	66	60	83	83	80	57	66	60	83	83	81	58	66	60	6039260700	6207077900	7746339800	5491272200	5823456300	5642630700	528669664	524180928	584401730	479218752	496861472	447053344
sp|Q14684|RRP1B_HUMAN	Q14684	RRP1B_HUMAN	RRP1B	758	Homo sapiens OX=9606	1:Experimental evidence at protein level	Ribosomal RNA processing protein 1 homolog B	1	0.999	53	422	422	422	77	84	76	68	59	58	77	84	76	68	59	58	77	84	76	68	59	58	8254944300	9838431200	11009368100	7850849800	7484917200	7482511900	886952260	755343870	871666820	684850940	643802500	703006980
sp|Q14686|NCOA6_HUMAN	Q14686	NCOA6_HUMAN	NCOA6	2063	Homo sapiens OX=9606	1:Experimental evidence at protein level	Nuclear receptor coactivator 6	1	0.999	9	23	23	23	6	4	6	1	5	1	6	4	6	1	5	1	6	4	6	1	5	1	116505528	30073830	211334816	38194052	92372840	0	70390032	0	64427176	0	60039796	0
sp|Q14687|GSE1_HUMAN	Q14687	GSE1_HUMAN	GSE1	1217	Homo sapiens OX=9606	1:Experimental evidence at protein level	Genetic suppressor element 1	1	0.999	8	14	14	14	5	0	2	3	2	2	5	0	2	3	2	2	5	0	2	3	2	2	54407952	0	32664464	87560496	13645576	0	39147792	0	0	43569040	0	0
sp|Q14690|RRP5_HUMAN	Q14690	RRP5_HUMAN	PDCD11	1871	Homo sapiens OX=9606	1:Experimental evidence at protein level	Protein RRP5 homolog	1	0.999	14	46	46	46	9	7	12	5	5	8	9	7	12	5	5	8	9	7	12	5	5	8	448733952	330775296	1032300990	391350816	354578496	279733344	188382064	160060784	231581504	137193968	148796800	132592176
sp|Q14692|BMS1_HUMAN	Q14692	BMS1_HUMAN	BMS1	1282	Homo sapiens OX=9606	1:Experimental evidence at protein level	Ribosome biogenesis protein BMS1 homolog	1	0.999	19	83	83	83	20	17	17	8	12	9	20	17	17	8	12	9	20	17	17	8	12	9	1203683710	1771633540	2153299460	1210860670	814692290	781148420	381378240	340259776	427235584	348329088	351655936	329576032
sp|Q14694|UBP10_HUMAN	Q14694	UBP10_HUMAN	USP10	798	Homo sapiens OX=9606	1:Experimental evidence at protein level	Ubiquitin carboxyl-terminal hydrolase 10	1	0.999	20	122	122	122	15	17	18	28	24	20	15	17	18	28	24	20	15	17	18	28	24	20	840868420	979503870	495822496	2973844220	2942267390	2935930620	348574432	301544320	385343712	810099390	931417790	949765760
sp|Q14696|MESD_HUMAN	Q14696	MESD_HUMAN	MESD	234	Homo sapiens OX=9606	1:Experimental evidence at protein level	LRP chaperone MESD	1	0.999	13	113	109	113	24	14	26	15	18	16	23	13	25	15	17	16	24	14	26	15	18	16	3152017920	3156448770	4211774460	2476205310	2856951550	2536426750	987652220	1171639550	922609020	723392000	709058300	739024580
sp|Q14697|GANAB_HUMAN	Q14697	GANAB_HUMAN	GANAB	944	Homo sapiens OX=9606	1:Experimental evidence at protein level	Neutral alpha-glucosidase AB	1	0.999	39	380	380	380	66	78	66	60	58	52	66	78	66	60	58	52	66	78	66	60	58	52	17965152300	19442534400	18758731800	16245900300	17035428900	18490632200	4400663000	4578906100	3680376580	3691596290	3559588860	3779290110
sp|Q14703|MBTP1_HUMAN	Q14703	MBTP1_HUMAN	MBTPS1	1052	Homo sapiens OX=9606	1:Experimental evidence at protein level	Membrane-bound transcription factor site-1 protease	0.9869	0.999	1	1	1	1	0	0	1	0	0	0	0	0	1	0	0	0	0	0	1	0	0	0	0	0	15373206	0	0	0	0	0	0	0	0	0
sp|Q14738|2A5D_HUMAN	Q14738	2A5D_HUMAN	PPP2R5D	602	Homo sapiens OX=9606	1:Experimental evidence at protein level	Serine/threonine-protein phosphatase 2A 56 kDa regulatory subunit delta isoform	1	0.999	9	31	31	31	3	3	1	7	8	9	3	3	1	7	8	9	3	3	1	7	8	9	46170232	55499500	31876330	583726340	592040770	642431740	0	0	0	138309264	151729056	141303088
sp|Q14739|LBR_HUMAN	Q14739	LBR_HUMAN	LBR	615	Homo sapiens OX=9606	1:Experimental evidence at protein level	Lamin-B receptor	1	0.999	21	154	154	154	26	25	29	21	30	23	26	25	29	21	30	23	26	25	29	21	30	23	2973808900	3790644480	3746803710	2618065660	3140580350	3069218820	1261238780	1250213630	1156162820	1096108670	1022037700	1054840700
sp|Q14764|MVP_HUMAN	Q14764	MVP_HUMAN	MVP	893	Homo sapiens OX=9606	1:Experimental evidence at protein level	Major vault protein	1	0.999	3	11	11	11	1	1	1	3	2	3	1	1	1	3	2	3	1	1	1	3	2	3	38349736	36713224	41332492	232239808	165284976	289827456	0	0	0	112567056	108439624	138630512
sp|Q14781|CBX2_HUMAN	Q14781	CBX2_HUMAN	CBX2	532	Homo sapiens OX=9606	1:Experimental evidence at protein level	Chromobox protein homolog 2	1	0.999	3	4	4	4	0	3	1	0	0	0	0	3	1	0	0	0	0	3	1	0	0	0	0	56895900	0	0	0	0	0	0	0	0	0	0
sp|Q14789|GOGB1_HUMAN	Q14789	GOGB1_HUMAN	GOLGB1	3259	Homo sapiens OX=9606	1:Experimental evidence at protein level	Golgin subfamily B member 1	1	0.999	54	216	216	216	45	52	41	23	30	25	45	52	41	23	30	25	45	52	41	23	30	25	1939887360	2586294270	2167913470	1469392770	1506935810	1120183040	322553600	313461376	309246656	259399168	262341552	253224576
sp|Q147X3|NAA30_HUMAN	Q147X3	NAA30_HUMAN	NAA30	362	Homo sapiens OX=9606	1:Experimental evidence at protein level	N-alpha-acetyltransferase 30	0.952	0.999	1	3	3	3	0	0	0	1	1	1	0	0	0	1	1	1	0	0	0	1	1	1	0	0	0	55092240	68548816	69123792	0	0	0	0	0	0
sp|Q14807|KIF22_HUMAN	Q14807	KIF22_HUMAN	KIF22	665	Homo sapiens OX=9606	1:Experimental evidence at protein level	Kinesin-like protein KIF22	1	0.999	12	48	48	48	11	11	11	5	5	5	11	11	11	5	5	5	11	11	11	5	5	5	613797820	367920032	632821250	183927744	227935680	144175072	160826896	125298928	147234720	140311568	120823016	78561032
sp|Q14839|CHD4_HUMAN	Q14839	CHD4_HUMAN	CHD4	1912	Homo sapiens OX=9606	1:Experimental evidence at protein level	Chromodomain-helicase-DNA-binding protein 4	1	0.999	48	235	190	235	42	52	49	31	32	29	33	40	40	27	27	23	42	52	49	31	32	29	4034765570	4293934590	4131014400	2251277060	2581650430	2397160190	1136359550	1033158530	962577790	770824830	724023680	698362750
sp|Q14847|LASP1_HUMAN	Q14847	LASP1_HUMAN	LASP1	261	Homo sapiens OX=9606	1:Experimental evidence at protein level	LIM and SH3 domain protein 1	1	0.999	33	306	306	306	20	33	32	73	70	78	20	33	32	73	70	78	20	33	32	73	70	78	2741753090	5093220400	3921186300	19997487100	20553414700	21920047100	523722592	608784130	559286210	2381176060	2446105860	2614905600
sp|Q14865|ARI5B_HUMAN	Q14865	ARI5B_HUMAN	ARID5B	1188	Homo sapiens OX=9606	1:Experimental evidence at protein level	AT-rich interactive domain-containing protein 5B	0.9998	0.9986	3	3	3	3	0	0	2	0	0	1	0	0	2	0	0	1	0	0	2	0	0	1	0	0	0	0	0	0	0	0	0	0	0	0
sp|Q14919|NC2A_HUMAN	Q14919	NC2A_HUMAN	DRAP1	205	Homo sapiens OX=9606	1:Experimental evidence at protein level	Dr1-associated corepressor	0.9868	0.999	1	2	2	2	0	0	0	1	0	1	0	0	0	1	0	1	0	0	0	1	0	1	0	0	0	20854336	0	31940450	0	0	0	0	0	0
sp|Q14938|NFIX_HUMAN	Q14938	NFIX_HUMAN	NFIX	502	Homo sapiens OX=9606	1:Experimental evidence at protein level	Nuclear factor 1 X-type	0.9733	0.9974	2	2	2	2	0	0	0	1	1	0	0	0	0	1	1	0	0	0	0	1	1	0	0	0	0	16826668	0	0	0	0	0	0	0	0
sp|Q14966|ZN638_HUMAN	Q14966	ZN638_HUMAN	ZNF638	1978	Homo sapiens OX=9606	1:Experimental evidence at protein level	Zinc finger protein 638	1	0.999	56	269	269	269	44	54	55	48	34	34	44	54	55	48	34	34	44	54	55	48	34	34	3079337470	3824264190	3937112830	3083983100	9253572600	2793138690	650408770	580209470	681755260	530149568	513495808	566477060
sp|Q14974|IMB1_HUMAN	Q14974	IMB1_HUMAN	KPNB1	876	Homo sapiens OX=9606	1:Experimental evidence at protein level	Importin subunit beta-1	1	0.999	23	199	199	199	36	33	32	35	31	32	36	33	32	35	31	32	36	33	32	35	31	32	8338395600	8972217300	7815568400	8508997100	8773055500	8676250600	1533296260	1592211970	1417459070	1857084930	1827969540	1868895100
sp|Q14978|NOLC1_HUMAN	Q14978	NOLC1_HUMAN	NOLC1	699	Homo sapiens OX=9606	1:Experimental evidence at protein level	Nucleolar and coiled-body phosphoprotein 1	1	0.999	50	503	503	503	88	88	91	87	72	77	88	88	91	87	72	77	88	88	91	87	72	77	13496226800	13963720700	17331175400	16118758400	14399842300	13751599100	1913101950	1847114500	2183735810	2111359870	2097795070	1806957700
sp|Q14980|NUMA1_HUMAN	Q14980	NUMA1_HUMAN	NUMA1	2115	Homo sapiens OX=9606	1:Experimental evidence at protein level	Nuclear mitotic apparatus protein 1	1	0.999	165	1159	1159	1159	245	245	252	142	144	131	245	245	252	142	144	131	245	245	252	142	144	131	27536734200	28138688500	32693837800	13674399700	13240623100	12694761500	1494690050	1454262780	1524195970	909896060	915731970	857419390
sp|Q14997|PSME4_HUMAN	Q14997	PSME4_HUMAN	PSME4	1843	Homo sapiens OX=9606	1:Experimental evidence at protein level	Proteasome activator complex subunit 4	1	0.999	3	15	15	15	1	2	3	3	3	3	1	2	3	3	3	3	1	2	3	3	3	3	122656776	219122720	172064592	308771040	441600512	472575136	0	189991296	0	165105936	210439712	224054048
sp|Q14999|CUL7_HUMAN	Q14999	CUL7_HUMAN	CUL7	1698	Homo sapiens OX=9606	1:Experimental evidence at protein level	Cullin-7	1	0.999	3	6	6	6	0	0	0	1	2	3	0	0	0	1	2	3	0	0	0	1	2	3	0	0	0	0	51959676	109081200	0	0	0	0	0	0
sp|Q14BN4|SLMAP_HUMAN	Q14BN4	SLMAP_HUMAN	SLMAP	828	Homo sapiens OX=9606	1:Experimental evidence at protein level	Sarcolemmal membrane-associated protein	1	0.999	6	11	8	11	3	2	2	1	1	2	3	2	1	0	1	1	3	2	2	1	1	2	114360608	69792992	488192576	533035488	0	893155520	0	0	0	0	0	0
sp|Q14C86|GAPD1_HUMAN	Q14C86	GAPD1_HUMAN	GAPVD1	1478	Homo sapiens OX=9606	1:Experimental evidence at protein level	GTPase-activating protein and VPS9 domain-containing protein 1	1	0.999	5	12	12	12	1	0	0	2	5	4	1	0	0	2	5	4	1	0	0	2	5	4	0	0	0	225727328	410159328	153703056	0	0	0	0	131874360	163018368
sp|Q14CX7|NAA25_HUMAN	Q14CX7	NAA25_HUMAN	NAA25	972	Homo sapiens OX=9606	1:Experimental evidence at protein level	N-alpha-acetyltransferase 25, NatB auxiliary subunit	0.9999	0.999	3	6	6	6	0	0	1	2	3	0	0	0	1	2	3	0	0	0	1	2	3	0	0	0	83413896	0	16495491	0	0	0	0	0	0	0
sp|Q14CZ8|HECAM_HUMAN	Q14CZ8	HECAM_HUMAN	HEPACAM	416	Homo sapiens OX=9606	1:Experimental evidence at protein level	Hepatocyte cell adhesion molecule	1	0.999	4	20	20	20	4	5	3	2	4	2	4	5	3	2	4	2	4	5	3	2	4	2	430242304	253143360	427162336	100231840	199996032	82057440	249457648	143175200	238313232	0	117559288	0
sp|Q15003|CND2_HUMAN	Q15003	CND2_HUMAN	NCAPH	741	Homo sapiens OX=9606	1:Experimental evidence at protein level	Condensin complex subunit 2	1	0.999	12	38	38	38	2	4	2	9	9	12	2	4	2	9	9	12	2	4	2	9	9	12	100114552	35110264	29331036	790872380	569731780	1045487420	79093592	0	0	182342608	215794128	198316944
sp|Q15004|PAF15_HUMAN	Q15004	PAF15_HUMAN	PCLAF	111	Homo sapiens OX=9606	1:Experimental evidence at protein level	PCNA-associated factor	1	0.999	8	27	27	27	5	6	7	1	4	4	5	6	7	1	4	4	5	6	7	1	4	4	273688032	317263424	374440064	63091356	122952456	135852320	128415128	103015136	115053128	0	61133292	59671100
sp|Q15005|SPCS2_HUMAN	Q15005	SPCS2_HUMAN	SPCS2	226	Homo sapiens OX=9606	1:Experimental evidence at protein level	Signal peptidase complex subunit 2	1	0.999	15	156	156	156	28	38	27	22	22	19	28	38	27	22	22	19	28	38	27	22	22	19	4169776900	4413533700	4137117950	3096980990	2808041220	3079567870	1073010750	957738110	1042212860	733294210	700573760	687258180
sp|Q15006|EMC2_HUMAN	Q15006	EMC2_HUMAN	EMC2	297	Homo sapiens OX=9606	1:Experimental evidence at protein level	ER membrane protein complex subunit 2	1	0.999	8	36	36	36	6	8	7	4	5	6	6	8	7	4	5	6	6	8	7	4	5	6	398028992	421543200	516010752	228134016	354587552	371672128	173863264	165071360	145604016	97675808	102303088	103234944
sp|Q15007|FL2D_HUMAN	Q15007	FL2D_HUMAN	WTAP	396	Homo sapiens OX=9606	1:Experimental evidence at protein level	Pre-mRNA-splicing regulator WTAP	1	0.999	12	73	73	73	10	16	14	11	12	10	10	16	14	11	12	10	10	16	14	11	12	10	1046043140	1103649920	1096748290	701561340	863894340	874644290	285966016	270684032	278426688	240603760	236108336	240915072
sp|Q15008|PSMD6_HUMAN	Q15008	PSMD6_HUMAN	PSMD6	389	Homo sapiens OX=9606	1:Experimental evidence at protein level	26S proteasome non-ATPase regulatory subunit 6	1	0.999	9	77	77	77	12	14	11	17	12	11	12	14	11	17	12	11	12	14	11	17	12	11	1498277890	1773644670	1454907780	2849682690	2757245180	2521963780	1208850560	1325536770	1081982080	1721367940	1802623100	1609029890
sp|Q15011|HERP1_HUMAN	Q15011	HERP1_HUMAN	HERPUD1	391	Homo sapiens OX=9606	1:Experimental evidence at protein level	Homocysteine-responsive endoplasmic reticulum-resident ubiquitin-like domain member 1 protein	1	0.999	12	64	64	64	9	13	17	6	9	10	9	13	17	6	9	10	9	13	17	6	9	10	1020882880	1325708930	1511554300	688458430	612767420	678702530	545983300	396839648	506530560	358969600	341250176	362687904
sp|Q15012|LAP4A_HUMAN	Q15012	LAP4A_HUMAN	LAPTM4A	233	Homo sapiens OX=9606	1:Experimental evidence at protein level	Lysosomal-associated transmembrane protein 4A	1	0.999	4	19	19	19	5	8	4	1	0	1	5	8	4	1	0	1	5	8	4	1	0	1	82481104	664549120	443277120	0	0	0	197968336	222702704	219091344	0	0	0
sp|Q15013|MD2BP_HUMAN	Q15013	MD2BP_HUMAN	MAD2L1BP	274	Homo sapiens OX=9606	1:Experimental evidence at protein level	MAD2L1-binding protein	0.8415	0.9963	2	1	1	1	1	0	0	0	0	0	1	0	0	0	0	0	1	0	0	0	0	0	0	0	0	0	0	0	0	0	0	0	0	0
sp|Q15014|MO4L2_HUMAN	Q15014	MO4L2_HUMAN	MORF4L2	288	Homo sapiens OX=9606	1:Experimental evidence at protein level	Mortality factor 4-like protein 2	1	0.999	5	31	31	31	5	5	5	6	6	4	5	5	5	6	6	4	5	5	5	6	6	4	268300544	315118912	480976704	451538912	451255136	357865248	0	247933744	325928832	276403808	323760928	275363232
sp|Q15018|ABRX2_HUMAN	Q15018	ABRX2_HUMAN	ABRAXAS2	415	Homo sapiens OX=9606	1:Experimental evidence at protein level	BRISC complex subunit Abraxas 2	1	0.999	5	13	13	13	2	0	0	4	5	2	2	0	0	4	5	2	2	0	0	4	5	2	29871192	0	0	154721440	335102016	146301504	0	0	0	72985696	160588992	0
sp|Q15019|SEPT2_HUMAN	Q15019	SEPT2_HUMAN	2023-09-02	361	Homo sapiens OX=9606	1:Experimental evidence at protein level	Septin-2	1	0.999	28	190	190	190	30	26	22	36	34	42	30	26	22	36	34	42	30	26	22	36	34	42	2185635330	1984323970	1761622140	5328446500	5683747800	5308581400	371690656	405580288	347032416	755938110	889518210	837071550
sp|Q15020|SART3_HUMAN	Q15020	SART3_HUMAN	SART3	963	Homo sapiens OX=9606	1:Experimental evidence at protein level	Squamous cell carcinoma antigen recognized by T-cells 3	1	0.999	19	143	143	143	20	24	30	24	23	22	20	24	30	24	23	22	20	24	30	24	23	22	1845933700	2589272060	2655307780	2496315900	2679915260	2746908670	497954880	496204704	544918140	555619710	562604990	600828100
sp|Q15021|CND1_HUMAN	Q15021	CND1_HUMAN	NCAPD2	1401	Homo sapiens OX=9606	1:Experimental evidence at protein level	Condensin complex subunit 1	1	0.999	6	20	20	20	1	4	3	4	5	3	1	4	3	4	5	3	1	4	3	4	5	3	60259256	134152920	92026576	350626080	393153024	133415552	0	55585632	53168076	163024128	205350400	0
sp|Q15022|SUZ12_HUMAN	Q15022	SUZ12_HUMAN	SUZ12	739	Homo sapiens OX=9606	1:Experimental evidence at protein level	Polycomb protein SUZ12	1	0.999	12	30	30	30	10	6	6	5	3	0	10	6	6	5	3	0	10	6	6	5	3	0	447954784	232479648	354106720	185853856	160220064	0	106735216	110738160	118145640	68687792	84966656	0
sp|Q15024|EXOS7_HUMAN	Q15024	EXOS7_HUMAN	EXOSC7	291	Homo sapiens OX=9606	1:Experimental evidence at protein level	Exosome complex component RRP42	1	0.999	6	22	22	22	4	6	6	2	0	4	4	6	6	2	0	4	4	6	6	2	0	4	49516508	60870096	391885248	86385536	0	50699664	0	0	131566952	105598200	0	0
sp|Q15025|TNIP1_HUMAN	Q15025	TNIP1_HUMAN	TNIP1	636	Homo sapiens OX=9606	1:Experimental evidence at protein level	TNFAIP3-interacting protein 1	0.9997	0.9989	2	2	2	2	0	0	0	0	1	1	0	0	0	0	1	1	0	0	0	0	1	1	0	0	0	0	0	45188668	0	0	0	0	0	0
sp|Q15027|ACAP1_HUMAN	Q15027	ACAP1_HUMAN	ACAP1	740	Homo sapiens OX=9606	1:Experimental evidence at protein level	Arf-GAP with coiled-coil, ANK repeat and PH domain-containing protein 1	0.9997	0.999	1	12	12	12	2	1	2	2	3	2	2	1	2	2	3	2	2	1	2	2	3	2	1392059520	1303982980	1217079680	3651194880	3035602690	2354946820	0	0	0	2604222460	2234862850	0
sp|Q15029|U5S1_HUMAN	Q15029	U5S1_HUMAN	EFTUD2	972	Homo sapiens OX=9606	1:Experimental evidence at protein level	116 kDa U5 small nuclear ribonucleoprotein component	1	0.999	33	142	142	163	30	32	21	20	21	18	30	32	21	20	21	18	34	33	23	24	26	23	1461497470	1788125820	1308087680	1241993340	1493857150	1298555390	228171488	267158320	235961600	220175920	231824592	249151584
sp|Q15031|SYLM_HUMAN	Q15031	SYLM_HUMAN	LARS2	903	Homo sapiens OX=9606	1:Experimental evidence at protein level	Probable leucine--tRNA ligase, mitochondrial	1	0.999	10	44	44	44	10	8	10	7	6	3	10	8	10	7	6	3	10	8	10	7	6	3	368798720	233260864	216159440	136853264	175826960	92550312	119198464	143118288	115822336	87567272	95262600	0
sp|Q15035|TRAM2_HUMAN	Q15035	TRAM2_HUMAN	TRAM2	370	Homo sapiens OX=9606	1:Experimental evidence at protein level	Translocating chain-associated membrane protein 2	1	0.999	5	32	30	32	1	9	8	5	5	4	1	8	8	5	5	3	1	9	8	5	5	4	41123440	868927360	844255360	329027840	239004192	387189824	0	367112736	344380576	183926192	212372256	171319712
sp|Q15036|SNX17_HUMAN	Q15036	SNX17_HUMAN	SNX17	470	Homo sapiens OX=9606	1:Experimental evidence at protein level	Sorting nexin-17	0.952	0.999	1	5	5	5	1	1	1	0	0	2	1	1	1	0	0	2	1	1	1	0	0	2	84249760	54837236	53970384	0	0	27579026	0	0	0	0	0	0
sp|Q15041|AR6P1_HUMAN	Q15041	AR6P1_HUMAN	ARL6IP1	203	Homo sapiens OX=9606	1:Experimental evidence at protein level	ADP-ribosylation factor-like protein 6-interacting protein 1	1	0.999	6	32	32	32	5	8	5	4	4	6	5	8	5	4	4	6	5	8	5	4	4	6	773018750	1331736190	885813950	552489150	478713824	799786300	478971808	620298560	490660576	411317344	412917952	420998432
sp|Q15042|RB3GP_HUMAN	Q15042	RB3GP_HUMAN	RAB3GAP1	981	Homo sapiens OX=9606	1:Experimental evidence at protein level	Rab3 GTPase-activating protein catalytic subunit	1	0.999	6	13	13	13	2	3	1	3	2	2	2	3	1	3	2	2	2	3	1	3	2	2	40018180	70276536	0	103694944	109153808	104092016	0	42240880	0	56886628	55548488	94795616
sp|Q15043|S39AE_HUMAN	Q15043	S39AE_HUMAN	SLC39A14	492	Homo sapiens OX=9606	1:Experimental evidence at protein level	Zinc transporter ZIP14	1	0.999	4	31	31	31	4	6	8	5	4	4	4	6	8	5	4	4	4	6	8	5	4	4	1492310400	2082555140	1561948030	808351490	924719360	651132160	1331918080	2032689150	1344990720	892717120	670472830	593076740
sp|Q15046|SYK_HUMAN	Q15046	SYK_HUMAN	KARS	597	Homo sapiens OX=9606	1:Experimental evidence at protein level	Lysine--tRNA ligase	1	0.999	34	269	269	269	31	53	44	46	49	46	31	53	44	46	49	46	31	53	44	46	49	46	3078681340	5184946700	5013622300	7542168100	7791665200	7855167000	1135903490	1204598270	1155787900	1833608190	1884016380	1830735740
sp|Q15050|RRS1_HUMAN	Q15050	RRS1_HUMAN	RRS1	365	Homo sapiens OX=9606	1:Experimental evidence at protein level	Ribosome biogenesis regulatory protein homolog	1	0.999	13	37	37	37	6	8	10	6	3	4	6	8	10	6	3	4	6	8	10	6	3	4	310914496	523781920	579979520	132386632	207201616	100195176	186576096	233200720	155586304	100628256	98089488	99037408
sp|Q15054|DPOD3_HUMAN	Q15054	DPOD3_HUMAN	POLD3	466	Homo sapiens OX=9606	1:Experimental evidence at protein level	DNA polymerase delta subunit 3	1	0.999	4	13	13	13	1	1	1	3	4	3	1	1	1	3	4	3	1	1	1	3	4	3	44609236	32388018	66571912	246455376	293100064	219191984	0	0	47627676	136312528	128798904	121718816
sp|Q15056|IF4H_HUMAN	Q15056	IF4H_HUMAN	EIF4H	248	Homo sapiens OX=9606	1:Experimental evidence at protein level	Eukaryotic translation initiation factor 4H	1	0.999	21	155	155	155	23	19	16	28	34	35	23	19	16	28	34	35	23	19	16	28	34	35	3181931260	3970937340	3856939780	15662323700	14813330400	17518764000	1014598020	1015240830	1051605890	3311450110	3530510590	4131319040
sp|Q15058|KIF14_HUMAN	Q15058	KIF14_HUMAN	KIF14	1648	Homo sapiens OX=9606	1:Experimental evidence at protein level	Kinesin-like protein KIF14	0.998	0.999	2	4	4	4	1	1	0	1	1	0	1	1	0	1	1	0	1	1	0	1	1	0	0	32579562	0	55711140	38151512	0	0	0	0	0	0	0
sp|Q15059|BRD3_HUMAN	Q15059	BRD3_HUMAN	BRD3	726	Homo sapiens OX=9606	1:Experimental evidence at protein level	Bromodomain-containing protein 3	1	0.999	15	59	59	87	7	10	11	11	12	8	7	10	11	11	12	8	11	16	16	16	16	12	505367552	419285536	565446020	689718460	654726590	452170624	163771968	145407984	158800048	209033024	195443360	187960080
sp|Q15061|WDR43_HUMAN	Q15061	WDR43_HUMAN	WDR43	677	Homo sapiens OX=9606	1:Experimental evidence at protein level	WD repeat-containing protein 43	1	0.999	4	32	32	32	6	6	6	6	7	1	6	6	6	6	7	1	6	6	6	6	7	1	361012576	397298432	269181728	476868864	256115136	167333536	183958128	188109488	191203312	218913776	161324656	0
sp|Q15067|ACOX1_HUMAN	Q15067	ACOX1_HUMAN	ACOX1	660	Homo sapiens OX=9606	1:Experimental evidence at protein level	Peroxisomal acyl-coenzyme A oxidase 1	1	0.999	45	286	286	286	48	69	59	36	32	42	48	69	59	36	32	42	48	69	59	36	32	42	11377329200	11448675300	11483632600	6817418200	7426556400	8421841900	2074350460	2206641150	1985675010	1545825020	1550262020	1608618110
sp|Q15075|EEA1_HUMAN	Q15075	EEA1_HUMAN	EEA1	1411	Homo sapiens OX=9606	1:Experimental evidence at protein level	Early endosome antigen 1	1	0.999	90	431	431	431	86	103	85	48	56	53	86	103	85	48	56	53	86	103	85	48	56	53	6736693200	7651160600	7320208900	5392929800	3694265860	5529586200	717951040	709082690	681621700	514746208	512008832	536021376
sp|Q15084|PDIA6_HUMAN	Q15084	PDIA6_HUMAN	PDIA6	440	Homo sapiens OX=9606	1:Experimental evidence at protein level	Protein disulfide-isomerase A6	1	0.999	47	1010	1010	1027	198	179	170	172	143	148	198	179	170	172	143	148	200	184	172	175	146	150	116381377000	138415866000	120072241000	99698328000	102446801000	111883198000	10237473800	11734207500	11017500700	10000914400	9989633000	10516006900
sp|Q15102|PA1B3_HUMAN	Q15102	PA1B3_HUMAN	PAFAH1B3	231	Homo sapiens OX=9606	1:Experimental evidence at protein level	Platelet-activating factor acetylhydrolase IB subunit gamma	1	0.999	13	79	79	79	3	9	7	21	19	20	3	9	7	21	19	20	3	9	7	21	19	20	256754800	372660896	269805792	2319840000	2286213890	2792666620	124528304	115017024	120269776	482005344	545002300	529529568
sp|Q15118|PDK1_HUMAN	Q15118	PDK1_HUMAN	PDK1	436	Homo sapiens OX=9606	1:Experimental evidence at protein level	[Pyruvate dehydrogenase (acetyl-transferring)] kinase isozyme 1, mitochondrial	0.9998	0.999	3	8	7	8	1	1	2	1	2	1	1	1	2	1	2	0	1	1	2	1	2	1	116293768	85874336	285920032	0	512872160	0	0	0	245776640	0	376484384	0
sp|Q15119|PDK2_HUMAN	Q15119	PDK2_HUMAN	PDK2	407	Homo sapiens OX=9606	1:Experimental evidence at protein level	[Pyruvate dehydrogenase (acetyl-transferring)] kinase isozyme 2, mitochondrial	0.9955	0.9985	3	3	3	3	1	2	0	0	0	0	1	2	0	0	0	0	1	2	0	0	0	0	51411824	51985460	0	0	0	0	0	0	0	0	0	0
sp|Q15125|EBP_HUMAN	Q15125	EBP_HUMAN	EBP	230	Homo sapiens OX=9606	1:Experimental evidence at protein level	3-beta-hydroxysteroid-Delta(8),Delta(7)-isomerase	1	0.999	2	34	34	34	4	7	8	5	4	6	4	7	8	5	4	6	4	7	8	5	4	6	1817724160	2037016320	1871373820	2021925500	1764862590	1833322110	1983594750	1209172860	1239470460	2185189380	1586727170	1665596930
sp|Q15126|PMVK_HUMAN	Q15126	PMVK_HUMAN	PMVK	192	Homo sapiens OX=9606	1:Experimental evidence at protein level	Phosphomevalonate kinase	1	0.999	3	8	8	8	1	1	0	2	2	2	1	1	0	2	2	2	1	1	0	2	2	2	0	46000036	0	147153696	236807328	149389632	0	0	0	0	0	0
sp|Q15149|PLEC_HUMAN	Q15149	PLEC_HUMAN	PLEC	4684	Homo sapiens OX=9606	1:Experimental evidence at protein level	Plectin	1	0.999	86	221	214	226	33	45	33	44	35	31	33	44	33	43	32	29	33	46	34	45	36	32	1322778880	1742827260	2499488000	1967260800	1654299260	956661440	218147136	217430688	215367456	276826592	242900128	198369792
sp|Q15154|PCM1_HUMAN	Q15154	PCM1_HUMAN	PCM1	2024	Homo sapiens OX=9606	1:Experimental evidence at protein level	Pericentriolar material 1 protein	1	0.999	34	143	143	143	18	30	28	22	23	22	18	30	28	22	23	22	18	30	28	22	23	22	624003070	1501319680	1384772990	2011086460	1253646340	1104342020	245418240	241088864	243001904	237807696	270190624	244324512
sp|Q15155|NOMO1_HUMAN	Q15155	NOMO1_HUMAN	NOMO1	1222	Homo sapiens OX=9606	1:Experimental evidence at protein level	Nodal modulator 1	1	0.999	21	131	0	131	21	31	30	17	17	15	0	0	0	0	0	0	21	31	30	17	17	15	1862323840	2141198850	1704360830	1016753150	1011703940	933704700	501016576	562880900	472443104	348671232	342280448	333994752	sp|Q5JPE7|NOMO2_HUMAN
sp|Q15165|PON2_HUMAN	Q15165	PON2_HUMAN	PON2	354	Homo sapiens OX=9606	1:Experimental evidence at protein level	Serum paraoxonase/arylesterase 2	1	0.999	5	47	47	47	11	10	7	7	5	7	11	10	7	7	5	7	11	10	7	7	5	7	1184754820	1191739900	1113485310	1169196800	1116595840	1113961980	671767940	709668030	645659070	665728000	671974340	648093570
sp|Q15166|PON3_HUMAN	Q15166	PON3_HUMAN	PON3	354	Homo sapiens OX=9606	1:Experimental evidence at protein level	Serum paraoxonase/lactonase 3	0.9998	0.999	2	7	7	7	3	1	0	2	1	0	3	1	0	2	1	0	3	1	0	2	1	0	69492592	65267000	0	52030132	55520320	0	0	0	0	0	0	0
sp|Q15170|TCAL1_HUMAN	Q15170	TCAL1_HUMAN	TCEAL1	157	Homo sapiens OX=9606	1:Experimental evidence at protein level	Transcription elongation factor A protein-like 1	0.9988	0.999	3	6	6	6	0	2	3	0	0	1	0	2	3	0	0	1	0	2	3	0	0	1	0	0	0	0	0	0	0	0	0	0	0	0
sp|Q15181|IPYR_HUMAN	Q15181	IPYR_HUMAN	PPA1	289	Homo sapiens OX=9606	1:Experimental evidence at protein level	Inorganic pyrophosphatase	1	0.999	14	154	154	154	16	19	19	37	34	29	16	19	19	37	34	29	16	19	19	37	34	29	1733833600	1565621120	1673657090	8572124700	10020123600	9620078600	713576960	721686980	659067710	3106808830	3633898750	3427879420
sp|Q15185|TEBP_HUMAN	Q15185	TEBP_HUMAN	PTGES3	160	Homo sapiens OX=9606	1:Experimental evidence at protein level	Prostaglandin E synthase 3	1	0.999	12	65	65	65	4	10	6	18	12	15	4	10	6	18	12	15	4	10	6	18	12	15	360041728	1868130180	1790688260	5847944200	4968152600	4801222700	548961790	751693180	769077950	2026338050	1890496380	1886120580
sp|Q15233|NONO_HUMAN	Q15233	NONO_HUMAN	NONO	471	Homo sapiens OX=9606	1:Experimental evidence at protein level	Non-POU domain-containing octamer-binding protein	1	0.999	67	1089	1087	1121	200	215	205	158	156	155	200	214	205	158	156	154	209	222	210	162	160	158	52568351000	63622672000	62768042000	47493104000	49478693000	49589244000	4724770300	4903700000	4575759900	3757007620	3769246980	3893250560
sp|Q15257|PTPA_HUMAN	Q15257	PTPA_HUMAN	PTPA	358	Homo sapiens OX=9606	1:Experimental evidence at protein level	Serine/threonine-protein phosphatase 2A activator	0.9982	0.999	1	11	11	11	1	1	0	3	3	3	1	1	0	3	3	3	1	1	0	3	3	3	18991460	21892066	0	203740784	237303760	272551104	0	0	0	0	0	0
sp|Q15262|PTPRK_HUMAN	Q15262	PTPRK_HUMAN	PTPRK	1439	Homo sapiens OX=9606	1:Experimental evidence at protein level	Receptor-type tyrosine-protein phosphatase kappa	1	0.999	11	36	36	36	8	10	6	5	3	4	8	10	6	5	3	4	8	10	6	5	3	4	217491088	540368640	395390752	256128928	387191680	249652848	159544576	163779968	154872032	138749824	159255392	153855952
sp|Q15274|NADC_HUMAN	Q15274	NADC_HUMAN	QPRT	297	Homo sapiens OX=9606	1:Experimental evidence at protein level	Nicotinate-nucleotide pyrophosphorylase [carboxylating]	1	0.999	14	102	102	102	7	13	15	18	26	23	7	13	15	18	26	23	7	13	15	18	26	23	950915840	1510937730	1495709820	4097512450	4926363600	4066755840	422964896	498814016	404537792	1215986940	1256242430	1206319870
sp|Q15276|RABE1_HUMAN	Q15276	RABE1_HUMAN	RABEP1	862	Homo sapiens OX=9606	1:Experimental evidence at protein level	Rab GTPase-binding effector protein 1	0.9868	0.999	1	2	2	2	0	0	0	0	1	1	0	0	0	0	1	1	0	0	0	0	1	1	0	0	0	0	28693252	40093896	0	0	0	0	0	0
sp|Q15286|RAB35_HUMAN	Q15286	RAB35_HUMAN	RAB35	201	Homo sapiens OX=9606	1:Experimental evidence at protein level	Ras-related protein Rab-35	1	0.999	7	24	24	47	4	6	5	4	2	3	4	6	5	4	2	3	8	13	9	7	3	7	32382960	186512800	127422208	98597232	51328520	129967736	25307038	46268556	47956980	64833884	47302192	48730524
sp|Q15287|RNPS1_HUMAN	Q15287	RNPS1_HUMAN	RNPS1	305	Homo sapiens OX=9606	1:Experimental evidence at protein level	RNA-binding protein with serine-rich domain 1	1	0.999	20	239	239	239	45	40	47	39	34	34	45	40	47	39	34	34	45	40	47	39	34	34	9231398900	9396513800	9583042600	8942143500	8521726500	9522222100	2066161280	1920563840	2253333250	1920327300	1857750270	1970351620
sp|Q15291|RBBP5_HUMAN	Q15291	RBBP5_HUMAN	RBBP5	538	Homo sapiens OX=9606	1:Experimental evidence at protein level	Retinoblastoma-binding protein 5	1	0.999	6	34	34	34	8	8	7	4	4	3	8	8	7	4	4	3	8	8	7	4	4	3	771898820	610916290	717050880	518746496	374338080	323700800	294938656	237552352	261638672	168423936	174972576	185551344
sp|Q15293|RCN1_HUMAN	Q15293	RCN1_HUMAN	RCN1	331	Homo sapiens OX=9606	1:Experimental evidence at protein level	Reticulocalbin-1	1	0.999	12	65	65	65	10	10	15	10	8	12	10	10	15	10	8	12	10	10	15	10	8	12	918492740	798396990	1602806400	1020889020	1019623740	1460367360	299259168	244290672	414673536	371303776	366196320	424685440
sp|Q15334|L2GL1_HUMAN	Q15334	L2GL1_HUMAN	LLGL1	1064	Homo sapiens OX=9606	1:Experimental evidence at protein level	Lethal(2) giant larvae protein homolog 1	0.8348	0.9961	1	2	2	2	0	0	1	1	0	0	0	0	1	1	0	0	0	0	1	1	0	0	0	0	77098472	70806304	0	0	0	0	0	0	0	0
sp|Q15345|LRC41_HUMAN	Q15345	LRC41_HUMAN	LRRC41	812	Homo sapiens OX=9606	1:Experimental evidence at protein level	Leucine-rich repeat-containing protein 41	1	0.999	8	32	32	32	1	3	4	7	8	9	1	3	4	7	8	9	1	3	4	7	8	9	0	164258208	1197521410	396580800	673446910	673128380	0	139057664	143396160	314206112	302932608	334989600
sp|Q15363|TMED2_HUMAN	Q15363	TMED2_HUMAN	TMED2	201	Homo sapiens OX=9606	1:Experimental evidence at protein level	Transmembrane emp24 domain-containing protein 2	0.9978	0.999	2	5	5	5	1	1	0	1	1	1	1	1	0	1	1	1	1	1	0	1	1	1	0	28774522	0	66495948	77312944	59248132	0	0	0	0	0	0
sp|Q15365|PCBP1_HUMAN	Q15365	PCBP1_HUMAN	PCBP1	356	Homo sapiens OX=9606	1:Experimental evidence at protein level	Poly(rC)-binding protein 1	1	0.999	31	605	448	605	79	76	74	120	129	127	55	60	52	90	95	96	79	76	74	120	129	127	19387770900	20987752400	20310915100	46240543000	47087292000	48340206000	2477323260	2435214590	2473899780	5823803400	5997043200	6167557600
sp|Q15366|PCBP2_HUMAN	Q15366	PCBP2_HUMAN	PCBP2	365	Homo sapiens OX=9606	1:Experimental evidence at protein level	Poly(rC)-binding protein 2	1	0.999	23	169	156	326	21	26	19	38	31	34	20	25	18	33	30	30	45	42	41	68	65	65	3835598590	4035511550	3505903620	6865690600	6954499600	7156459500	1230160000	1279545090	1198182910	2144503940	2287345410	2248614140
sp|Q15369|ELOC_HUMAN	Q15369	ELOC_HUMAN	ELOC	112	Homo sapiens OX=9606	1:Experimental evidence at protein level	Elongin-C	1	0.999	8	50	50	50	5	7	6	13	10	9	5	7	6	13	10	9	5	7	6	13	10	9	575063810	522709568	498501568	1330120320	1170500740	1230641280	179066864	161595104	160626512	304748256	315027072	300165568
sp|Q15370|ELOB_HUMAN	Q15370	ELOB_HUMAN	ELOB	118	Homo sapiens OX=9606	1:Experimental evidence at protein level	Elongin-B	1	0.999	9	40	40	40	4	5	6	4	8	13	4	5	6	4	8	13	4	5	6	4	8	13	192029584	403309952	453957056	524657568	766759170	914769340	136680736	130093160	129600600	251173040	287618592	275594592
sp|Q15382|RHEB_HUMAN	Q15382	RHEB_HUMAN	RHEB	184	Homo sapiens OX=9606	1:Experimental evidence at protein level	GTP-binding protein Rheb	0.9997	0.9989	2	6	6	6	2	1	0	1	1	1	2	1	0	1	1	1	2	1	0	1	1	1	0	12732555	0	0	46873040	45227364	0	0	0	0	0	0
sp|Q15388|TOM20_HUMAN	Q15388	TOM20_HUMAN	TOMM20	145	Homo sapiens OX=9606	1:Experimental evidence at protein level	Mitochondrial import receptor subunit TOM20 homolog	1	0.9989	5	14	14	14	2	4	4	0	2	2	2	4	4	0	2	2	2	4	4	0	2	2	368494464	638049020	752046660	0	392187968	410458112	330024672	313886176	341827136	0	251642656	260404384
sp|Q15390|MTFR1_HUMAN	Q15390	MTFR1_HUMAN	MTFR1	333	Homo sapiens OX=9606	1:Experimental evidence at protein level	Mitochondrial fission regulator 1	1	0.999	3	13	13	13	3	3	2	1	2	2	3	3	2	1	2	2	3	3	2	1	2	2	701898620	931837380	530236960	0	1162132860	1260565630	448903168	720621760	0	0	0	0
sp|Q15392|DHC24_HUMAN	Q15392	DHC24_HUMAN	DHCR24	516	Homo sapiens OX=9606	1:Experimental evidence at protein level	Delta(24)-sterol reductase	1	0.999	11	77	77	77	16	15	16	12	9	9	16	15	16	12	9	9	16	15	16	12	9	9	716965380	1072662080	1048096260	1056516160	787747840	644086140	283321504	325602368	298381184	270360960	320419232	177125312
sp|Q15393|SF3B3_HUMAN	Q15393	SF3B3_HUMAN	SF3B3	1217	Homo sapiens OX=9606	1:Experimental evidence at protein level	Splicing factor 3B subunit 3	1	0.999	22	124	124	124	22	29	22	18	16	17	22	29	22	18	16	17	22	29	22	18	16	17	2747360770	3845838590	2874827520	2284432900	2048232580	2125883010	898672320	1060160380	859543740	777060220	810395330	745530940
sp|Q15397|PUM3_HUMAN	Q15397	PUM3_HUMAN	PUM3	648	Homo sapiens OX=9606	1:Experimental evidence at protein level	Pumilio homolog 3	1	0.999	19	64	64	64	14	17	23	3	3	4	14	17	23	3	3	4	14	17	23	3	3	4	572821310	1010117950	1210002820	231987472	265439776	359462912	263574304	257087728	248173712	112075744	131383120	113091088
sp|Q15404|RSU1_HUMAN	Q15404	RSU1_HUMAN	RSU1	277	Homo sapiens OX=9606	1:Experimental evidence at protein level	Ras suppressor protein 1	1	0.999	9	36	36	36	5	5	2	8	8	8	5	5	2	8	8	8	5	5	2	8	8	8	61144112	44636540	35323072	271847008	126004768	196657088	35509816	25643536	27242472	41076460	59493624	66658000
sp|Q15413|RYR3_HUMAN	Q15413	RYR3_HUMAN	RYR3	4870	Homo sapiens OX=9606	1:Experimental evidence at protein level	Ryanodine receptor 3	0.8951	0.9977	1	6	6	6	1	1	1	1	1	1	1	1	1	1	1	1	1	1	1	1	1	1	0	784702020	0	813601730	683646660	692523200	0	0	0	0	0	0
sp|Q15417|CNN3_HUMAN	Q15417	CNN3_HUMAN	CNN3	329	Homo sapiens OX=9606	1:Experimental evidence at protein level	Calponin-3	1	0.999	23	195	195	195	17	28	21	46	43	40	17	28	21	46	43	40	17	28	21	46	43	40	1836091520	2450141180	2337302270	7544271900	8376974800	8367017500	525619776	530010688	576648770	1589303680	1789956610	1960749060
sp|Q15418|KS6A1_HUMAN	Q15418	KS6A1_HUMAN	RPS6KA1	735	Homo sapiens OX=9606	1:Experimental evidence at protein level	Ribosomal protein S6 kinase alpha-1	1	0.999	11	16	16	38	0	0	0	5	6	5	0	0	0	5	6	5	0	0	0	13	13	12	0	0	0	282571488	403883552	316281952	0	0	0	99712424	112866344	110024328
sp|Q15424|SAFB1_HUMAN	Q15424	SAFB1_HUMAN	SAFB	915	Homo sapiens OX=9606	1:Experimental evidence at protein level	Scaffold attachment factor B1	1	0.999	70	492	337	492	82	84	84	77	84	81	59	56	53	53	56	60	82	84	84	77	84	81	10885887000	12168256500	14244003800	16231211000	16656141300	16091191300	1472421380	1661401600	1794897920	2039054720	2034146820	2010105090
sp|Q15427|SF3B4_HUMAN	Q15427	SF3B4_HUMAN	SF3B4	424	Homo sapiens OX=9606	1:Experimental evidence at protein level	Splicing factor 3B subunit 4	1	0.999	10	106	106	106	21	18	22	17	10	18	21	18	22	17	10	18	21	18	22	17	10	18	1477969920	1495972480	1726395650	1199412990	1392465790	1527423490	351534080	350278944	484914816	276578528	355709056	374874976
sp|Q15428|SF3A2_HUMAN	Q15428	SF3A2_HUMAN	SF3A2	464	Homo sapiens OX=9606	1:Experimental evidence at protein level	Splicing factor 3A subunit 2	1	0.999	22	237	237	237	42	40	42	40	36	37	42	40	42	40	36	37	42	40	42	40	36	37	5922741200	6327313900	6968255000	5050001400	6132614100	5518852100	1253891970	1328791300	1436477820	1155210620	1234341890	1223261950
sp|Q15435|PP1R7_HUMAN	Q15435	PP1R7_HUMAN	PPP1R7	360	Homo sapiens OX=9606	1:Experimental evidence at protein level	Protein phosphatase 1 regulatory subunit 7	1	0.999	7	18	18	18	1	1	1	4	4	7	1	1	1	4	4	7	1	1	1	4	4	7	76112632	73218904	0	213856640	157639296	740324160	0	0	0	183018416	177341056	168138800
sp|Q15436|SC23A_HUMAN	Q15436	SC23A_HUMAN	SEC23A	765	Homo sapiens OX=9606	1:Experimental evidence at protein level	Protein transport protein Sec23A	1	0.999	23	162	151	162	31	28	20	33	23	27	28	27	20	31	21	24	31	28	20	33	23	27	2028913150	2863444740	2540155650	3393656580	4001114110	3656744190	581926590	757336000	583142660	909888770	1037310850	972910340
sp|Q15437|SC23B_HUMAN	Q15437	SC23B_HUMAN	SEC23B	767	Homo sapiens OX=9606	1:Experimental evidence at protein level	Protein transport protein Sec23B	1	0.999	8	14	14	25	2	4	1	3	2	2	2	4	1	3	2	2	5	5	1	5	4	5	0	10843132	0	0	0	0	0	0	0	0	0	0
sp|Q15459|SF3A1_HUMAN	Q15459	SF3A1_HUMAN	SF3A1	793	Homo sapiens OX=9606	1:Experimental evidence at protein level	Splicing factor 3A subunit 1	1	0.999	51	401	401	401	82	67	70	57	62	63	82	67	70	57	62	63	82	67	70	57	62	63	11905919000	13034593300	13344078800	9394139100	11550526500	11138300900	1858588420	1938231940	2042840060	1762393730	1879489150	1856456830
sp|Q15464|SHB_HUMAN	Q15464	SHB_HUMAN	SHB	509	Homo sapiens OX=9606	1:Experimental evidence at protein level	SH2 domain-containing adapter protein B	1	0.999	5	10	10	10	2	2	2	1	1	2	2	2	2	1	1	2	2	2	2	1	1	2	96703104	48290712	121080760	55892928	63663312	56247520	88186480	0	66020576	0	0	0
sp|Q15493|RGN_HUMAN	Q15493	RGN_HUMAN	RGN	299	Homo sapiens OX=9606	1:Experimental evidence at protein level	Regucalcin	1	0.999	5	14	14	14	0	0	0	4	5	5	0	0	0	4	5	5	0	0	0	4	5	5	0	0	0	155326592	234311072	224852032	0	0	0	110858736	142991136	132396064
sp|Q15526|SURF1_HUMAN	Q15526	SURF1_HUMAN	SURF1	300	Homo sapiens OX=9606	1:Experimental evidence at protein level	Surfeit locus protein 1	1	0.999	6	20	20	20	4	4	5	3	2	2	4	4	5	3	2	2	4	4	5	3	2	2	61949612	246868816	281030432	119988904	58866528	114760208	0	92403544	112137888	72598264	0	67264704
sp|Q15528|MED22_HUMAN	Q15528	MED22_HUMAN	MED22	200	Homo sapiens OX=9606	1:Experimental evidence at protein level	Mediator of RNA polymerase II transcription subunit 22	1	0.999	5	19	19	19	5	5	2	4	1	2	5	5	2	4	1	2	5	5	2	4	1	2	176492128	188533072	71132664	153562112	83171496	124368064	61525264	75540008	0	85028616	0	83315184
sp|Q15532|SSXT_HUMAN	Q15532	SSXT_HUMAN	SS18	418	Homo sapiens OX=9606	1:Experimental evidence at protein level	Protein SSXT	1	0.999	3	13	13	13	2	2	3	2	2	2	2	2	3	2	2	2	2	2	3	2	2	2	173177664	121548912	214147968	163118144	123411072	120709264	119947352	76344352	105516880	105053624	79237704	75987248
sp|Q15542|TAF5_HUMAN	Q15542	TAF5_HUMAN	TAF5	800	Homo sapiens OX=9606	1:Experimental evidence at protein level	Transcription initiation factor TFIID subunit 5	1	0.9964	4	7	7	7	2	1	1	2	1	0	2	1	1	2	1	0	2	1	1	2	1	0	17264196	45291412	55576112	2914687230	3387281410	0	0	0	0	0	0	0
sp|Q15543|TAF13_HUMAN	Q15543	TAF13_HUMAN	TAF13	124	Homo sapiens OX=9606	1:Experimental evidence at protein level	Transcription initiation factor TFIID subunit 13	0.9945	0.999	2	4	4	4	0	2	0	1	0	1	0	2	0	1	0	1	0	2	0	1	0	1	0	31074228	0	0	0	0	0	0	0	0	0	0
sp|Q15545|TAF7_HUMAN	Q15545	TAF7_HUMAN	TAF7	349	Homo sapiens OX=9606	1:Experimental evidence at protein level	Transcription initiation factor TFIID subunit 7	1	0.9988	4	4	4	4	0	0	1	0	1	2	0	0	1	0	1	2	0	0	1	0	1	2	0	0	0	0	19495856	42181444	0	0	0	0	0	0
sp|Q15554|TERF2_HUMAN	Q15554	TERF2_HUMAN	TERF2	542	Homo sapiens OX=9606	1:Experimental evidence at protein level	Telomeric repeat-binding factor 2	1	0.999	7	20	20	20	2	4	5	3	4	2	2	4	5	3	4	2	2	4	5	3	4	2	60631432	107506432	160290864	219924064	198696800	144352160	45252068	84063768	86095432	82056520	74964408	87535456
sp|Q15555|MARE2_HUMAN	Q15555	MARE2_HUMAN	MAPRE2	327	Homo sapiens OX=9606	1:Experimental evidence at protein level	Microtubule-associated protein RP/EB family member 2	1	0.999	9	27	27	32	0	0	1	9	7	10	0	0	1	9	7	10	0	0	1	10	8	13	0	0	76677992	275867424	548824830	579540860	0	0	0	155941696	153662112	199357312
sp|Q15572|TAF1C_HUMAN	Q15572	TAF1C_HUMAN	TAF1C	869	Homo sapiens OX=9606	1:Experimental evidence at protein level	TATA box-binding protein-associated factor RNA polymerase I subunit C	0.9997	0.999	2	2	2	2	2	0	0	0	0	0	2	0	0	0	0	0	2	0	0	0	0	0	0	0	0	0	0	0	0	0	0	0	0	0
sp|Q15599|NHRF2_HUMAN	Q15599	NHRF2_HUMAN	SLC9A3R2	337	Homo sapiens OX=9606	1:Experimental evidence at protein level	Na(+)/H(+) exchange regulatory cofactor NHE-RF2	1	0.999	16	73	73	73	17	12	14	10	10	10	17	12	14	10	10	10	17	12	14	10	10	10	9589864400	7490107400	1168011140	6444060700	1201746050	907003710	1676047620	1547277310	1681324540	1312095620	1513034500	1339871100
sp|Q155Q3|DIXC1_HUMAN	Q155Q3	DIXC1_HUMAN	DIXDC1	683	Homo sapiens OX=9606	1:Experimental evidence at protein level	Dixin	1	0.999	3	4	4	4	2	0	1	0	1	0	2	0	1	0	1	0	2	0	1	0	1	0	43523584	0	0	0	0	0	0	0	0	0	0	0
sp|Q15629|TRAM1_HUMAN	Q15629	TRAM1_HUMAN	TRAM1	374	Homo sapiens OX=9606	1:Experimental evidence at protein level	Translocating chain-associated membrane protein 1	1	0.999	4	117	117	117	25	25	19	18	18	12	25	25	19	18	18	12	25	25	19	18	18	12	2339221500	2435026690	2750328830	2023760130	1992489980	1256705790	832025020	877495680	908802180	742816580	704362690	745951870
sp|Q15631|TSN_HUMAN	Q15631	TSN_HUMAN	TSN	228	Homo sapiens OX=9606	1:Experimental evidence at protein level	Translin	1	0.999	10	60	60	60	7	11	6	12	11	13	7	11	6	12	11	13	7	11	6	12	11	13	366092832	426049664	332643200	1667126530	1768561410	2038306050	87719968	118102568	100129928	312905568	304162656	360187008
sp|Q15633|TRBP2_HUMAN	Q15633	TRBP2_HUMAN	TARBP2	366	Homo sapiens OX=9606	1:Experimental evidence at protein level	RISC-loading complex subunit TARBP2	0.8659	0.9969	1	2	2	2	0	1	0	0	0	1	0	1	0	0	0	1	0	1	0	0	0	1	0	0	0	0	0	0	0	0	0	0	0	0
sp|Q15637|SF01_HUMAN	Q15637	SF01_HUMAN	SF1	639	Homo sapiens OX=9606	1:Experimental evidence at protein level	Splicing factor 1	1	0.999	37	519	519	519	78	86	84	88	88	95	78	86	84	88	88	95	78	86	84	88	88	95	16321624100	15114689500	17461852200	21040820200	22126420000	20606296100	2581794300	2522837250	2907249920	3244980220	3494285570	3435488510
sp|Q15642|CIP4_HUMAN	Q15642	CIP4_HUMAN	TRIP10	601	Homo sapiens OX=9606	1:Experimental evidence at protein level	Cdc42-interacting protein 4	1	0.999	8	21	21	21	2	1	1	8	4	5	2	1	1	8	4	5	2	1	1	8	4	5	0	20846450	33168918	415893952	374111008	456230080	0	0	0	181007728	184606784	192391072
sp|Q15643|TRIPB_HUMAN	Q15643	TRIPB_HUMAN	TRIP11	1979	Homo sapiens OX=9606	1:Experimental evidence at protein level	Thyroid receptor-interacting protein 11	1	0.999	14	55	54	55	8	14	7	8	11	7	8	14	7	8	10	7	8	14	7	8	11	7	338351136	799095100	300136096	231963600	662673790	180050384	164992848	143544608	191519616	163748992	154780896	141042192
sp|Q15648|MED1_HUMAN	Q15648	MED1_HUMAN	MED1	1581	Homo sapiens OX=9606	1:Experimental evidence at protein level	Mediator of RNA polymerase II transcription subunit 1	1	0.999	11	33	33	33	7	12	6	1	4	3	7	12	6	1	4	3	7	12	6	1	4	3	342487968	386739392	200966864	118953312	132906496	198044032	99361304	118588368	117550416	0	66037284	146795424
sp|Q15649|ZNHI3_HUMAN	Q15649	ZNHI3_HUMAN	ZNHIT3	155	Homo sapiens OX=9606	1:Experimental evidence at protein level	Zinc finger HIT domain-containing protein 3	0.9429	0.9988	1	3	3	3	1	1	1	0	0	0	1	1	1	0	0	0	1	1	1	0	0	0	98453872	53965080	95135656	0	0	0	0	0	0	0	0	0
sp|Q15650|TRIP4_HUMAN	Q15650	TRIP4_HUMAN	TRIP4	581	Homo sapiens OX=9606	1:Experimental evidence at protein level	Activating signal cointegrator 1	1	0.999	4	10	10	10	1	2	0	1	3	3	1	2	0	1	3	3	1	2	0	1	3	3	74387232	51704936	0	84989664	102824928	98076392	0	0	0	0	75162344	59144068
sp|Q15651|HMGN3_HUMAN	Q15651	HMGN3_HUMAN	HMGN3	99	Homo sapiens OX=9606	1:Experimental evidence at protein level	High mobility group nucleosome-binding domain-containing protein 3	1	0.999	4	14	14	19	0	5	1	2	4	2	0	5	1	2	4	2	0	6	2	3	5	3	0	95462840	0	213526992	92813160	0	0	0	0	0	0	0
sp|Q15652|JHD2C_HUMAN	Q15652	JHD2C_HUMAN	JMJD1C	2540	Homo sapiens OX=9606	1:Experimental evidence at protein level	Probable JmjC domain-containing histone demethylation protein 2C	0.999	0.999	3	7	7	7	1	2	2	1	1	0	1	2	2	1	1	0	1	2	2	1	1	0	0	71763288	70213872	0	0	0	0	0	0	0	0	0
sp|Q15691|MARE1_HUMAN	Q15691	MARE1_HUMAN	MAPRE1	268	Homo sapiens OX=9606	1:Experimental evidence at protein level	Microtubule-associated protein RP/EB family member 1	1	0.999	18	137	132	137	15	18	14	32	25	33	15	18	14	31	24	30	15	18	14	32	25	33	1266429180	1756279810	1491257220	6804226600	6037263400	7860030000	529838304	561608320	496367744	1625604860	1688818820	1816430210
sp|Q15717|ELAV1_HUMAN	Q15717	ELAV1_HUMAN	ELAVL1	326	Homo sapiens OX=9606	1:Experimental evidence at protein level	ELAV-like protein 1	1	0.999	41	426	410	426	73	75	79	68	64	67	69	72	77	66	62	64	73	75	79	68	64	67	19658453000	21314949100	24397121500	20067604500	19369574400	18895679500	2598554620	2226606590	2594895360	2146886270	2016080000	2107733500
sp|Q15723|ELF2_HUMAN	Q15723	ELF2_HUMAN	ELF2	593	Homo sapiens OX=9606	1:Experimental evidence at protein level	ETS-related transcription factor Elf-2	1	0.9982	2	4	4	4	0	1	1	1	1	0	0	1	1	1	1	0	0	1	1	1	1	0	0	271988000	576984000	17340550	0	0	0	0	0	0	0	0
sp|Q15738|NSDHL_HUMAN	Q15738	NSDHL_HUMAN	NSDHL	373	Homo sapiens OX=9606	1:Experimental evidence at protein level	Sterol-4-alpha-carboxylate 3-dehydrogenase, decarboxylating	1	0.999	24	188	188	188	34	38	32	29	29	26	34	38	32	29	29	26	34	38	32	29	29	26	7095003100	7015267800	7037552100	5702975500	5666978800	5358678000	3482954750	3627734530	3116549120	2687582460	2637286400	2674457340
sp|Q15742|NAB2_HUMAN	Q15742	NAB2_HUMAN	NAB2	525	Homo sapiens OX=9606	1:Experimental evidence at protein level	NGFI-A-binding protein 2	0.9524	0.9963	1	4	4	4	1	1	1	0	1	0	1	1	1	0	1	0	1	1	1	0	1	0	26110180	39948448	32227784	0	19183290	0	0	0	0	0	0	0
sp|Q15746|MYLK_HUMAN	Q15746	MYLK_HUMAN	MYLK	1914	Homo sapiens OX=9606	1:Experimental evidence at protein level	Myosin light chain kinase, smooth muscle	1	0.999	9	37	37	37	4	8	4	6	8	7	4	8	4	6	8	7	4	8	4	6	8	7	277990976	351775584	265777280	247537920	1216859520	1493418240	272526496	285736928	329524480	298361056	263737344	330503904
sp|Q15750|TAB1_HUMAN	Q15750	TAB1_HUMAN	TAB1	504	Homo sapiens OX=9606	1:Experimental evidence at protein level	TGF-beta-activated kinase 1 and MAP3K7-binding protein 1	1	0.999	4	7	7	7	0	0	0	3	3	1	0	0	0	3	3	1	0	0	0	3	3	1	0	0	0	69161864	0	0	0	0	0	0	0	0
sp|Q15758|AAAT_HUMAN	Q15758	AAAT_HUMAN	SLC1A5	541	Homo sapiens OX=9606	1:Experimental evidence at protein level	Neutral amino acid transporter B(0)	1	0.999	11	141	141	141	28	26	29	19	20	19	28	26	29	19	20	19	28	26	29	19	20	19	12511692800	10965543900	10750555100	6695370200	6694121000	6725048300	3166885380	2706785280	2744921090	1988437630	1898096510	1763483780
sp|Q15773|MLF2_HUMAN	Q15773	MLF2_HUMAN	MLF2	248	Homo sapiens OX=9606	1:Experimental evidence at protein level	Myeloid leukemia factor 2	1	0.999	6	14	14	14	1	3	1	4	2	3	1	3	1	4	2	3	1	3	1	4	2	3	60790576	52735180	61872492	141180208	196565648	133041496	0	0	0	99938488	146318192	96489872
sp|Q15776|ZKSC8_HUMAN	Q15776	ZKSC8_HUMAN	ZKSCAN8	578	Homo sapiens OX=9606	1:Experimental evidence at protein level	Zinc finger protein with KRAB and SCAN domains 8	1	0.999	5	15	14	15	3	5	2	1	3	1	3	4	2	1	3	1	3	5	2	1	3	1	116588592	102013456	121974864	63563656	94673248	48870636	49960408	63060928	75304936	0	56847080	0
sp|Q15785|TOM34_HUMAN	Q15785	TOM34_HUMAN	TOMM34	309	Homo sapiens OX=9606	1:Experimental evidence at protein level	Mitochondrial import receptor subunit TOM34	1	0.999	29	168	168	168	12	18	13	42	43	40	12	18	13	42	43	40	12	18	13	42	43	40	482783360	998148740	746756740	4077586940	4175785980	3844612350	119344624	141235824	151969984	441898112	462486272	479167424
sp|Q15796|SMAD2_HUMAN	Q15796	SMAD2_HUMAN	SMAD2	467	Homo sapiens OX=9606	1:Experimental evidence at protein level	Mothers against decapentaplegic homolog 2	0.9997	0.999	2	4	1	4	0	0	0	1	1	2	0	0	0	0	0	1	0	0	0	1	1	2	0	0	0	86078936	193577504	143744848	0	0	0	0	112239784	82423952
sp|Q15811|ITSN1_HUMAN	Q15811	ITSN1_HUMAN	ITSN1	1721	Homo sapiens OX=9606	1:Experimental evidence at protein level	Intersectin-1	1	0.999	10	24	24	24	1	1	2	6	5	9	1	1	2	6	5	9	1	1	2	6	5	9	59624136	0	62458092	235760736	232580432	268743968	0	0	0	104188080	90249640	94250336
sp|Q15813|TBCE_HUMAN	Q15813	TBCE_HUMAN	TBCE	527	Homo sapiens OX=9606	1:Experimental evidence at protein level	Tubulin-specific chaperone E	1	0.999	6	11	11	11	0	0	0	2	6	3	0	0	0	2	6	3	0	0	0	2	6	3	0	0	0	149423488	239101712	228560288	0	0	0	0	178268688	144861968
sp|Q15814|TBCC_HUMAN	Q15814	TBCC_HUMAN	TBCC	346	Homo sapiens OX=9606	1:Experimental evidence at protein level	Tubulin-specific chaperone C	1	0.999	4	6	6	6	0	0	0	2	2	2	0	0	0	2	2	2	0	0	0	2	2	2	0	0	0	74045032	0	183402944	0	0	0	0	0	0
sp|Q15819|UB2V2_HUMAN	Q15819	UB2V2_HUMAN	UBE2V2	145	Homo sapiens OX=9606	1:Experimental evidence at protein level	Ubiquitin-conjugating enzyme E2 variant 2	1	0.999	13	42	42	66	2	1	3	8	14	14	2	1	3	8	14	14	3	4	4	14	21	20	0	42319292	584160000	2705741570	3508612860	4444308500	0	0	347339232	1778148350	2063032190	2430168830
sp|Q15833|STXB2_HUMAN	Q15833	STXB2_HUMAN	STXBP2	593	Homo sapiens OX=9606	1:Experimental evidence at protein level	Syntaxin-binding protein 2	1	0.999	6	21	21	21	3	4	1	5	3	5	3	4	1	5	3	5	3	4	1	5	3	5	58101104	47391956	0	190626336	146989712	270537600	44044536	70703248	0	56826932	77180576	65264032
sp|Q15836|VAMP3_HUMAN	Q15836	VAMP3_HUMAN	VAMP3	100	Homo sapiens OX=9606	1:Experimental evidence at protein level	Vesicle-associated membrane protein 3	1	0.999	16	157	101	157	26	28	26	25	24	28	17	16	17	16	16	19	26	28	26	25	24	28	4098247940	4782328300	4485729300	5842066400	6350980100	6053686300	1042595780	1046412030	991586050	1391697660	1364155390	1262112640
sp|Q15843|NEDD8_HUMAN	Q15843	NEDD8_HUMAN	NEDD8	81	Homo sapiens OX=9606	1:Experimental evidence at protein level	NEDD8	1	0.999	9	53	53	53	7	3	8	13	11	11	7	3	8	13	11	11	7	3	8	13	11	11	273944256	216684528	402416448	1440746110	1178263940	2141802370	92296392	100951720	114454072	364830336	321884672	544262460
sp|Q15853|USF2_HUMAN	Q15853	USF2_HUMAN	USF2	346	Homo sapiens OX=9606	1:Experimental evidence at protein level	Upstream stimulatory factor 2	0.9776	0.999	2	12	6	12	2	2	2	2	2	2	1	1	1	1	1	1	2	2	2	2	2	2	251487776	229393024	266964000	203382944	186077824	197685792	131614848	120134544	139625600	106471128	97183544	103287112
sp|Q15904|VAS1_HUMAN	Q15904	VAS1_HUMAN	ATP6AP1	470	Homo sapiens OX=9606	1:Experimental evidence at protein level	V-type proton ATPase subunit S1	1	0.999	4	24	24	24	5	6	6	3	2	2	5	6	6	3	2	2	5	6	6	3	2	2	634802750	632560380	512609856	337471232	318086784	253241440	314786912	312451072	276189312	185099520	176814624	141500048
sp|Q15906|VPS72_HUMAN	Q15906	VPS72_HUMAN	VPS72	364	Homo sapiens OX=9606	1:Experimental evidence at protein level	Vacuolar protein sorting-associated protein 72 homolog	1	0.999	8	36	36	36	8	8	9	4	3	4	8	8	9	4	3	4	8	8	9	4	3	4	423391168	330556160	259035088	201336448	184715488	157028672	142997312	123017440	116113352	94370288	92388544	93287400
sp|Q15907|RB11B_HUMAN	Q15907	RB11B_HUMAN	RAB11B	218	Homo sapiens OX=9606	1:Experimental evidence at protein level	Ras-related protein Rab-11B	1	0.999	19	130	10	130	29	27	18	17	18	21	2	2	3	1	0	2	29	27	18	17	18	21	5869713400	4857767400	4345850400	2435854590	3501790980	4018774530	1238562560	1083436930	956774140	866267260	767125950	883136770
sp|Q15942|ZYX_HUMAN	Q15942	ZYX_HUMAN	ZYX	572	Homo sapiens OX=9606	1:Experimental evidence at protein level	Zyxin	1	0.999	22	152	152	152	13	17	13	36	36	37	13	17	13	36	36	37	13	17	13	36	36	37	983922940	1090955140	679122820	4835924500	4729848800	6390512600	241543024	250049232	283201664	890393660	970682820	1094103940
sp|Q16134|ETFD_HUMAN	Q16134	ETFD_HUMAN	ETFDH	617	Homo sapiens OX=9606	1:Experimental evidence at protein level	Electron transfer flavoprotein-ubiquinone oxidoreductase, mitochondrial	1	0.999	4	9	9	9	3	3	3	0	0	0	3	3	3	0	0	0	3	3	3	0	0	0	80126168	85292520	175155712	0	0	0	77884384	94534632	77615240	0	0	0
sp|Q16186|ADRM1_HUMAN	Q16186	ADRM1_HUMAN	ADRM1	407	Homo sapiens OX=9606	1:Experimental evidence at protein level	Proteasomal ubiquitin receptor ADRM1	1	0.999	7	47	47	47	5	8	7	7	9	11	5	8	7	7	9	11	5	8	7	7	9	11	537393150	1172125820	1413516800	1982350720	1648785150	1984701950	586409860	537480450	616297020	953469820	768264190	943332290
sp|Q16204|CCDC6_HUMAN	Q16204	CCDC6_HUMAN	CCDC6	474	Homo sapiens OX=9606	1:Experimental evidence at protein level	Coiled-coil domain-containing protein 6	1	0.999	17	63	63	63	5	5	3	17	17	16	5	5	3	17	17	16	5	5	3	17	17	16	121750288	30068214	119600032	1196547330	1386853500	1591172990	67819632	0	70674792	184238320	202640704	205470528
sp|Q16342|PDCD2_HUMAN	Q16342	PDCD2_HUMAN	PDCD2	344	Homo sapiens OX=9606	1:Experimental evidence at protein level	Programmed cell death protein 2	0.952	0.999	1	3	3	3	0	1	0	1	1	0	0	1	0	1	1	0	0	1	0	1	1	0	0	0	0	51288908	23298888	0	0	0	0	0	0	0
sp|Q16401|PSMD5_HUMAN	Q16401	PSMD5_HUMAN	PSMD5	504	Homo sapiens OX=9606	1:Experimental evidence at protein level	26S proteasome non-ATPase regulatory subunit 5	1	0.999	6	20	20	20	2	1	1	4	4	8	2	1	1	4	4	8	2	1	1	4	4	8	10749821	20178056	25099064	455176256	352724992	598883840	0	0	0	130930144	133526448	189141120
sp|Q16512|PKN1_HUMAN	Q16512	PKN1_HUMAN	PKN1	942	Homo sapiens OX=9606	1:Experimental evidence at protein level	Serine/threonine-protein kinase N1	0.9913	0.999	3	6	6	9	1	0	2	1	1	1	1	0	2	1	1	1	3	0	2	1	2	1	578166720	0	0	34938496	33434032	45447548	0	0	0	0	0	0
sp|Q16513|PKN2_HUMAN	Q16513	PKN2_HUMAN	PKN2	984	Homo sapiens OX=9606	1:Experimental evidence at protein level	Serine/threonine-protein kinase N2	1	0.999	8	19	15	19	3	2	2	1	6	5	1	1	2	1	5	5	3	2	2	1	6	5	0	249655248	241860976	55553384	371734912	254244240	0	0	171041296	0	318068928	0
sp|Q16531|DDB1_HUMAN	Q16531	DDB1_HUMAN	DDB1	1140	Homo sapiens OX=9606	1:Experimental evidence at protein level	DNA damage-binding protein 1	1	0.999	9	83	82	83	15	13	17	12	14	12	15	12	17	12	14	12	15	13	17	12	14	12	791816060	1362566140	1252595970	1512591100	1623779070	1882458620	202673232	273134144	240997792	292011040	341827392	371342400
sp|Q16534|HLF_HUMAN	Q16534	HLF_HUMAN	HLF	295	Homo sapiens OX=9606	2:Experimental evidence at transcript level	Hepatic leukemia factor	1	0.999	3	12	12	12	1	3	3	1	2	2	1	3	3	1	2	2	1	3	3	1	2	2	213034576	297299776	413747424	113125736	103355328	276149152	0	139520176	192734848	0	100865096	158124512
sp|Q16537|2A5E_HUMAN	Q16537	2A5E_HUMAN	PPP2R5E	467	Homo sapiens OX=9606	1:Experimental evidence at protein level	Serine/threonine-protein phosphatase 2A 56 kDa regulatory subunit epsilon isoform	1	0.999	4	14	13	14	1	2	2	2	4	3	1	1	2	2	4	3	1	2	2	2	4	3	0	207112112	106221872	209002192	245692704	265933952	0	60888380	92159920	174613296	208402544	231066528
sp|Q16539|MK14_HUMAN	Q16539	MK14_HUMAN	MAPK14	360	Homo sapiens OX=9606	1:Experimental evidence at protein level	Mitogen-activated protein kinase 14	0.9981	0.999	2	10	10	10	0	1	1	3	3	2	0	1	1	3	3	2	0	1	1	3	3	2	0	60524220	26481982	223948992	261774992	157456480	0	0	0	205596768	225050288	0
sp|Q16540|RM23_HUMAN	Q16540	RM23_HUMAN	MRPL23	153	Homo sapiens OX=9606	1:Experimental evidence at protein level	39S ribosomal protein L23, mitochondrial	1	0.999	7	48	48	48	9	13	9	5	6	6	9	13	9	5	6	6	9	13	9	5	6	6	1517833340	1736449410	1836704000	933634180	1215097090	1233964800	447164032	419386784	441129280	283404800	326580704	294932416
sp|Q16543|CDC37_HUMAN	Q16543	CDC37_HUMAN	CDC37	378	Homo sapiens OX=9606	1:Experimental evidence at protein level	Hsp90 co-chaperone Cdc37	1	0.999	26	167	167	167	20	20	19	37	35	36	20	20	19	37	35	36	20	20	19	37	35	36	1426490240	1886276480	1838525950	5638963200	6149545000	5829402100	400894144	416965216	408474976	1029533180	1195940990	1206965120
sp|Q16555|DPYL2_HUMAN	Q16555	DPYL2_HUMAN	DPYSL2	572	Homo sapiens OX=9606	1:Experimental evidence at protein level	Dihydropyrimidinase-related protein 2	1	0.999	44	314	281	314	21	22	23	75	90	83	18	19	22	65	82	75	21	22	23	75	90	83	2152455680	2768643840	2760138500	11424229400	18445305900	19353163800	586279360	685513090	638080770	2397829630	2751742210	2793127680
sp|Q16576|RBBP7_HUMAN	Q16576	RBBP7_HUMAN	RBBP7	425	Homo sapiens OX=9606	1:Experimental evidence at protein level	Histone-binding protein RBBP7	1	0.999	11	30	30	61	6	5	3	4	4	8	6	5	3	4	4	8	12	10	9	9	8	13	268966176	385629536	295665184	762736130	628433790	1048818180	149186448	228923664	176586384	292675168	342493792	357524576
sp|Q16594|TAF9_HUMAN	Q16594	TAF9_HUMAN	TAF9	264	Homo sapiens OX=9606	1:Experimental evidence at protein level	Transcription initiation factor TFIID subunit 9	1	0.999	10	50	35	50	8	8	7	8	11	8	6	5	5	5	7	7	8	8	7	8	11	8	605377790	665052100	634605570	693664580	871846660	503447680	261365792	216330608	243863504	258340608	275804224	215772016
sp|Q16595|FRDA_HUMAN	Q16595	FRDA_HUMAN	FXN	210	Homo sapiens OX=9606	1:Experimental evidence at protein level	Frataxin, mitochondrial	1	0.999	9	52	52	52	9	7	9	9	9	9	9	7	9	9	9	9	9	7	9	9	9	9	226502240	275722176	819004930	390465824	436933024	591617340	127085248	89109584	242145840	144540128	179068112	207438912
sp|Q16611|BAK_HUMAN	Q16611	BAK_HUMAN	BAK1	211	Homo sapiens OX=9606	1:Experimental evidence at protein level	Bcl-2 homologous antagonist/killer	1	0.999	3	7	7	7	4	3	0	0	0	0	4	3	0	0	0	0	4	3	0	0	0	0	34694852	12273073	0	0	0	0	0	0	0	0	0	0
sp|Q16625|OCLN_HUMAN	Q16625	OCLN_HUMAN	OCLN	522	Homo sapiens OX=9606	1:Experimental evidence at protein level	Occludin	1	0.999	8	39	39	39	9	8	9	5	3	5	9	8	9	5	3	5	9	8	9	5	3	5	880777980	1092423300	1166674820	596376770	706952830	599218820	622603200	717956930	774551870	485036960	486514592	476058976
sp|Q16626|MEA1_HUMAN	Q16626	MEA1_HUMAN	MEA1	185	Homo sapiens OX=9606	1:Experimental evidence at protein level	Male-enhanced antigen 1	0.9999	0.999	3	5	5	5	1	0	1	1	0	2	1	0	1	1	0	2	1	0	1	1	0	2	0	0	0	53364564	0	60802224	0	0	0	0	0	0
sp|Q16629|SRSF7_HUMAN	Q16629	SRSF7_HUMAN	SRSF7	238	Homo sapiens OX=9606	1:Experimental evidence at protein level	Serine/arginine-rich splicing factor 7	1	0.999	23	204	204	208	40	40	35	28	25	36	40	40	35	28	25	36	40	41	36	29	26	36	11947008000	12132538400	13780856800	11068914700	10910516200	9848251400	2878989570	3052420860	3252515330	2930448900	2802290690	3027993600
sp|Q16630|CPSF6_HUMAN	Q16630	CPSF6_HUMAN	CPSF6	551	Homo sapiens OX=9606	1:Experimental evidence at protein level	Cleavage and polyadenylation specificity factor subunit 6	1	0.999	16	131	131	131	21	27	22	22	17	22	21	27	22	22	17	22	21	27	22	22	17	22	1956640260	2011781380	1932400640	2365485060	1841113980	2017509760	384377760	354527200	378092160	424433728	409323936	396927744
sp|Q16637|SMN_HUMAN	Q16637	SMN_HUMAN	SMN1	294	Homo sapiens OX=9606	1:Experimental evidence at protein level	Survival motor neuron protein	1	0.999	13	83	83	83	7	18	12	15	14	17	7	18	12	15	14	17	7	18	12	15	14	17	966137020	1313837440	1288055300	1739910270	2311927300	2050222080	627403330	790564540	672919490	884861630	1096507140	1245289220
sp|Q16643|DREB_HUMAN	Q16643	DREB_HUMAN	DBN1	649	Homo sapiens OX=9606	1:Experimental evidence at protein level	Drebrin	1	0.999	11	30	30	30	10	7	6	3	1	3	10	7	6	3	1	3	10	7	6	3	1	3	553654140	609121340	659874940	153507696	215507488	191654240	220431184	263755744	462154944	0	0	0
sp|Q16649|NFIL3_HUMAN	Q16649	NFIL3_HUMAN	NFIL3	462	Homo sapiens OX=9606	1:Experimental evidence at protein level	Nuclear factor interleukin-3-regulated protein	0.9511	0.999	1	2	2	2	1	0	0	0	1	0	1	0	0	0	1	0	1	0	0	0	1	0	0	0	0	0	0	0	0	0	0	0	0	0
sp|Q16656|NRF1_HUMAN	Q16656	NRF1_HUMAN	NRF1	503	Homo sapiens OX=9606	1:Experimental evidence at protein level	Nuclear respiratory factor 1	0.9905	0.999	2	10	10	10	2	2	2	2	1	1	2	2	2	2	1	1	2	2	2	2	1	1	51797164	42090868	49505536	47711088	67869968	83467944	0	0	0	0	0	0
sp|Q16658|FSCN1_HUMAN	Q16658	FSCN1_HUMAN	FSCN1	493	Homo sapiens OX=9606	1:Experimental evidence at protein level	Fascin	1	0.999	13	59	59	59	12	8	6	11	9	13	12	8	6	11	9	13	12	8	6	11	9	13	574421060	912067520	737751940	1192644480	1163907970	1323303040	309716896	401923520	337141760	515088864	533379712	619084670
sp|Q16665|HIF1A_HUMAN	Q16665	HIF1A_HUMAN	HIF1A	826	Homo sapiens OX=9606	1:Experimental evidence at protein level	Hypoxia-inducible factor 1-alpha	0.9901	0.9964	3	3	3	3	0	0	0	1	2	0	0	0	0	1	2	0	0	0	0	1	2	0	0	0	0	48553520	37667536	0	0	0	0	0	0	0
sp|Q16698|DECR_HUMAN	Q16698	DECR_HUMAN	DECR1	335	Homo sapiens OX=9606	1:Experimental evidence at protein level	2,4-dienoyl-CoA reductase, mitochondrial	1	0.999	23	161	161	161	34	29	32	23	23	20	34	29	32	23	23	20	34	29	32	23	23	20	4054166270	4792465900	4348305400	3744811520	3868102400	4531435500	939012540	906103300	841676990	855730620	774267840	895954500
sp|Q16706|MA2A1_HUMAN	Q16706	MA2A1_HUMAN	MAN2A1	1144	Homo sapiens OX=9606	1:Experimental evidence at protein level	Alpha-mannosidase 2	1	0.999	8	15	15	15	5	4	3	2	0	1	5	4	3	2	0	1	5	4	3	2	0	1	203344128	70098704	49728428	0	106380424	0	0	0	0	0	0	0
sp|Q16718|NDUA5_HUMAN	Q16718	NDUA5_HUMAN	NDUFA5	116	Homo sapiens OX=9606	1:Experimental evidence at protein level	NADH dehydrogenase [ubiquinone] 1 alpha subcomplex subunit 5	1	0.999	22	230	230	230	46	38	45	36	31	34	46	38	45	36	31	34	46	38	45	36	31	34	8966783000	7665094700	9084731400	8786242600	8717121500	7177583600	1776980480	1597869570	1738049540	1602177920	1533784320	1443118210
sp|Q16719|KYNU_HUMAN	Q16719	KYNU_HUMAN	KYNU	465	Homo sapiens OX=9606	1:Experimental evidence at protein level	Kynureninase	1	0.999	5	10	10	10	0	0	0	3	3	4	0	0	0	3	3	4	0	0	0	3	3	4	0	0	0	92218856	226457728	135066272	0	0	0	79520264	79919912	94945904
sp|Q16740|CLPP_HUMAN	Q16740	CLPP_HUMAN	CLPP	277	Homo sapiens OX=9606	1:Experimental evidence at protein level	ATP-dependent Clp protease proteolytic subunit, mitochondrial	1	0.999	15	116	116	116	25	25	21	16	15	14	25	25	21	16	15	14	25	25	21	16	15	14	2186391810	1738128770	2660627970	1530411780	1258400260	1493621760	495867232	455276992	471814752	414777216	402832448	419967552
sp|Q16762|THTR_HUMAN	Q16762	THTR_HUMAN	TST	297	Homo sapiens OX=9606	1:Experimental evidence at protein level	Thiosulfate sulfurtransferase	1	0.999	26	204	204	204	33	29	40	29	36	37	33	29	40	29	36	37	33	29	40	29	36	37	4359937000	5428727300	5251080200	6015714800	6053261800	6702784000	1234514300	1313951100	1266164100	1414832260	1530581380	1598021380
sp|Q16774|KGUA_HUMAN	Q16774	KGUA_HUMAN	GUK1	197	Homo sapiens OX=9606	1:Experimental evidence at protein level	Guanylate kinase	1	0.999	6	13	13	13	2	3	1	2	2	3	2	3	1	2	2	3	2	3	1	2	2	3	21004270	174161088	25915572	190203104	47419244	109435056	0	78126968	0	103919800	0	118341280
sp|Q16775|GLO2_HUMAN	Q16775	GLO2_HUMAN	HAGH	308	Homo sapiens OX=9606	1:Experimental evidence at protein level	Hydroxyacylglutathione hydrolase, mitochondrial	1	0.999	13	100	100	100	16	13	15	18	21	17	16	13	15	18	21	17	16	13	15	18	21	17	626129660	788482500	990311620	1765722500	2325435650	2161536260	308310720	300891296	298560480	520452576	575456450	552369790
sp|Q16790|CAH9_HUMAN	Q16790	CAH9_HUMAN	CA9	459	Homo sapiens OX=9606	1:Experimental evidence at protein level	Carbonic anhydrase 9	1	0.999	7	46	46	46	4	4	5	13	9	11	4	4	5	13	9	11	4	4	5	13	9	11	290027360	41927348	441874752	1348883970	1472266240	1613592190	159763920	0	187319520	510804416	578860800	615186430
sp|Q16795|NDUA9_HUMAN	Q16795	NDUA9_HUMAN	NDUFA9	377	Homo sapiens OX=9606	1:Experimental evidence at protein level	NADH dehydrogenase [ubiquinone] 1 alpha subcomplex subunit 9, mitochondrial	1	0.999	17	61	61	61	19	11	13	7	5	6	19	11	13	7	5	6	19	11	13	7	5	6	1234383740	819868220	845971010	427940224	558510720	294255616	212155440	196961776	183663728	141320944	229428896	141135680
sp|Q16822|PCKGM_HUMAN	Q16822	PCKGM_HUMAN	PCK2	640	Homo sapiens OX=9606	1:Experimental evidence at protein level	Phosphoenolpyruvate carboxykinase [GTP], mitochondrial	1	0.999	74	1086	1043	1086	189	236	245	147	142	127	180	225	237	140	138	123	189	236	245	147	142	127	57091695000	62661198000	56738922000	36547756000	41585451000	39825658000	13664844800	15022437400	13311011800	9416262700	9843365900	9616022500
sp|Q16836|HCDH_HUMAN	Q16836	HCDH_HUMAN	HADH	314	Homo sapiens OX=9606	1:Experimental evidence at protein level	Hydroxyacyl-coenzyme A dehydrogenase, mitochondrial	1	0.999	25	179	179	179	31	37	29	29	26	27	31	37	29	29	26	27	31	37	29	29	26	27	4171329280	6568141800	4861306900	4522649600	4281811460	3242259710	734127360	812879100	680351170	653831550	642668030	629538300
sp|Q16850|CP51A_HUMAN	Q16850	CP51A_HUMAN	CYP51A1	503	Homo sapiens OX=9606	1:Experimental evidence at protein level	Lanosterol 14-alpha demethylase	1	0.999	13	103	103	103	21	21	24	14	10	13	21	21	24	14	10	13	21	21	24	14	10	13	1356857860	870908350	1309350660	840886400	387367136	773982400	423141664	403458304	307352384	259952496	300466624	209916400
sp|Q16851|UGPA_HUMAN	Q16851	UGPA_HUMAN	UGP2	508	Homo sapiens OX=9606	1:Experimental evidence at protein level	UTP--glucose-1-phosphate uridylyltransferase	1	0.999	33	120	120	120	8	5	4	32	32	39	8	5	4	32	32	39	8	5	4	32	32	39	260833648	220519152	479815328	3425208830	3475794940	4241212420	143254704	133673816	96176952	583725440	607673920	706785980
sp|Q16854|DGUOK_HUMAN	Q16854	DGUOK_HUMAN	DGUOK	277	Homo sapiens OX=9606	1:Experimental evidence at protein level	Deoxyguanosine kinase, mitochondrial	0.9987	0.999	4	15	15	15	1	2	4	2	2	4	1	2	4	2	2	4	1	2	4	2	2	4	149719264	137861488	110959928	83384376	42687992	59921104	0	0	0	0	0	0
sp|Q16877|F264_HUMAN	Q16877	F264_HUMAN	PFKFB4	469	Homo sapiens OX=9606	2:Experimental evidence at transcript level	6-phosphofructo-2-kinase/fructose-2,6-bisphosphatase 4	1	0.999	5	9	8	9	0	0	0	3	4	2	0	0	0	2	4	2	0	0	0	3	4	2	0	0	0	236424416	179082720	158836864	0	0	0	117561344	136094304	0
sp|Q16881|TRXR1_HUMAN	Q16881	TRXR1_HUMAN	TXNRD1	649	Homo sapiens OX=9606	1:Experimental evidence at protein level	Thioredoxin reductase 1, cytoplasmic	1	0.999	11	32	30	32	3	2	1	8	8	10	2	1	1	8	8	10	3	2	1	8	8	10	30527164	0	0	498935488	382570688	868796030	33292376	0	0	125044016	154697232	156340304
sp|Q16891|MIC60_HUMAN	Q16891	MIC60_HUMAN	IMMT	758	Homo sapiens OX=9606	1:Experimental evidence at protein level	MIC	1	0.999	91	723	723	723	113	146	146	110	105	103	113	146	146	110	105	103	113	146	146	110	105	103	24412022800	28873885700	29915193300	22493481000	20590168100	18811328500	3081495810	3105798660	2938137090	2341653760	2349407490	2325263360
sp|Q1ED39|KNOP1_HUMAN	Q1ED39	KNOP1_HUMAN	KNOP1	458	Homo sapiens OX=9606	1:Experimental evidence at protein level	Lysine-rich nucleolar protein 1	1	0.999	21	119	119	119	24	19	23	16	18	19	24	19	23	16	18	19	24	19	23	16	18	19	913202180	927426560	1333796610	1011852740	989509570	802560260	172991680	154822016	198519888	200051920	193833216	205402400
sp|Q1KMD3|HNRL2_HUMAN	Q1KMD3	HNRL2_HUMAN	HNRNPUL2	747	Homo sapiens OX=9606	1:Experimental evidence at protein level	Heterogeneous nuclear ribonucleoprotein U-like protein 2	1	0.999	38	234	234	234	44	42	52	27	34	35	44	42	52	27	34	35	44	42	52	27	34	35	5522486300	5684531200	6952793600	4528383000	4578338800	5502168600	993960700	1011991490	1108826750	897626820	982419840	891163260
sp|Q27J81|INF2_HUMAN	Q27J81	INF2_HUMAN	INF2	1249	Homo sapiens OX=9606	1:Experimental evidence at protein level	Inverted formin-2	1	0.999	14	51	51	51	8	7	8	6	14	8	8	7	8	6	14	8	8	7	8	6	14	8	409743488	418830208	563030020	752837570	689552700	481821632	178369680	198669584	180838272	244485152	310254912	324131104
sp|Q29RF7|PDS5A_HUMAN	Q29RF7	PDS5A_HUMAN	PDS5A	1337	Homo sapiens OX=9606	1:Experimental evidence at protein level	Sister chromatid cohesion protein PDS5 homolog A	1	0.999	20	97	97	97	12	21	20	14	14	16	12	21	20	14	14	16	12	21	20	14	14	16	726472320	3145056770	2932337150	4386389500	4274517500	4327013900	1785373310	1728602620	1845290750	1779954430	1834182530	1941565060
sp|Q2M296|MTHSD_HUMAN	Q2M296	MTHSD_HUMAN	MTHFSD	383	Homo sapiens OX=9606	1:Experimental evidence at protein level	Methenyltetrahydrofolate synthase domain-containing protein	0.9488	0.9989	1	1	1	1	0	0	0	0	1	0	0	0	0	0	1	0	0	0	0	0	1	0	0	0	0	0	0	0	0	0	0	0	0	0
sp|Q2M2I8|AAK1_HUMAN	Q2M2I8	AAK1_HUMAN	AAK1	961	Homo sapiens OX=9606	1:Experimental evidence at protein level	AP2-associated protein kinase 1	1	0.999	6	17	17	17	2	0	0	4	6	5	2	0	0	4	6	5	2	0	0	4	6	5	40112692	0	20732674	199394928	208738768	158196832	0	0	0	81759344	90510040	120051560
sp|Q2M3G4|SHRM1_HUMAN	Q2M3G4	SHRM1_HUMAN	SHROOM1	852	Homo sapiens OX=9606	1:Experimental evidence at protein level	Protein Shroom1	0.9998	0.999	2	4	4	4	0	0	0	1	2	1	0	0	0	1	2	1	0	0	0	1	2	1	0	0	0	0	52249996	51618708	0	0	0	0	0	0
sp|Q2NL82|TSR1_HUMAN	Q2NL82	TSR1_HUMAN	TSR1	804	Homo sapiens OX=9606	1:Experimental evidence at protein level	Pre-rRNA-processing protein TSR1 homolog	1	0.999	16	85	85	85	9	9	12	19	20	16	9	9	12	19	20	16	9	9	12	19	20	16	699988740	730475010	770889790	1627164930	2106958590	1636413700	180638944	187025136	217129232	305359648	365737312	332375008
sp|Q2Q1W2|LIN41_HUMAN	Q2Q1W2	LIN41_HUMAN	TRIM71	868	Homo sapiens OX=9606	1:Experimental evidence at protein level	E3 ubiquitin-protein ligase TRIM71	1	0.999	6	41	41	41	6	6	6	8	10	5	6	6	6	8	10	5	6	6	6	8	10	5	295901376	307191776	469864736	640944700	564283970	642246460	131039200	170120992	190025040	228423264	214723280	268968672
sp|Q2QL34|MP17L_HUMAN	Q2QL34	MP17L_HUMAN	MPV17L	196	Homo sapiens OX=9606	1:Experimental evidence at protein level	Mpv17-like protein	0.9033	0.9979	1	1	1	1	0	0	0	1	0	0	0	0	0	1	0	0	0	0	0	1	0	0	0	0	0	52471508	0	0	0	0	0	0	0	0
sp|Q2T9J0|TYSD1_HUMAN	Q2T9J0	TYSD1_HUMAN	TYSND1	566	Homo sapiens OX=9606	1:Experimental evidence at protein level	Peroxisomal leader peptide-processing protease	0.9998	0.999	2	4	4	4	0	2	2	0	0	0	0	2	2	0	0	0	0	2	2	0	0	0	0	71775408	23162388	0	0	0	0	0	0	0	0	0
sp|Q2TAA5|ALG11_HUMAN	Q2TAA5	ALG11_HUMAN	ALG11	492	Homo sapiens OX=9606	1:Experimental evidence at protein level	GDP-Man:Man(3)GlcNAc(2)-PP-Dol alpha-1,2-mannosyltransferase	0.9998	0.999	2	5	5	5	2	1	1	0	0	1	2	1	1	0	0	1	2	1	1	0	0	1	56397880	10479492	19941266	0	0	59652512	0	0	0	0	0	0
sp|Q2TAL8|QRIC1_HUMAN	Q2TAL8	QRIC1_HUMAN	QRICH1	776	Homo sapiens OX=9606	1:Experimental evidence at protein level	Glutamine-rich protein 1	0.9998	0.999	2	4	4	4	0	0	0	1	1	2	0	0	0	1	1	2	0	0	0	1	1	2	0	0	0	31997240	40598524	103163152	0	0	0	0	0	0
sp|Q2TAY7|SMU1_HUMAN	Q2TAY7	SMU1_HUMAN	SMU1	513	Homo sapiens OX=9606	1:Experimental evidence at protein level	WD40 repeat-containing protein SMU1	1	0.999	8	52	52	52	10	12	11	6	7	6	10	12	11	6	7	6	10	12	11	6	7	6	1027040960	1968217090	773411840	820255870	1074562430	454827680	471144832	462104288	457649952	417420992	356252704	397044384
sp|Q2TB90|HKDC1_HUMAN	Q2TB90	HKDC1_HUMAN	HKDC1	917	Homo sapiens OX=9606	1:Experimental evidence at protein level	Putative hexokinase HKDC1	1	0.999	4	7	7	11	1	2	2	1	0	1	1	2	2	1	0	1	2	2	3	2	0	2	11012978	26759488	47432092	56709660	0	35628816	0	0	0	0	0	0
sp|Q2TBE0|C19L2_HUMAN	Q2TBE0	C19L2_HUMAN	CWF19L2	894	Homo sapiens OX=9606	1:Experimental evidence at protein level	CWF19-like protein 2	1	0.999	10	11	11	11	4	3	3	1	0	0	4	3	3	1	0	0	4	3	3	1	0	0	132958608	65245416	102154512	48222264	0	0	0	31745246	66510080	0	0	0
sp|Q2VPK5|CTU2_HUMAN	Q2VPK5	CTU2_HUMAN	CTU2	515	Homo sapiens OX=9606	1:Experimental evidence at protein level	Cytoplasmic tRNA 2-thiolation protein 2	0.9998	0.999	2	4	4	4	0	0	0	1	2	1	0	0	0	1	2	1	0	0	0	1	2	1	0	0	0	72578632	84497224	68288944	0	0	0	0	0	0
sp|Q32MZ4|LRRF1_HUMAN	Q32MZ4	LRRF1_HUMAN	LRRFIP1	808	Homo sapiens OX=9606	1:Experimental evidence at protein level	Leucine-rich repeat flightless-interacting protein 1	1	0.999	20	108	108	108	8	15	16	22	20	27	8	15	16	22	20	27	8	15	16	22	20	27	384305504	552291260	718082880	2042189950	2044255620	2689407490	120197744	158096272	178990208	383906016	419215360	427564320
sp|Q32NC0|CR021_HUMAN	Q32NC0	CR021_HUMAN	C18orf21	220	Homo sapiens OX=9606	1:Experimental evidence at protein level	UPF0711 protein C18orf21	1	0.999	3	9	9	9	2	4	2	1	0	0	2	4	2	1	0	0	2	4	2	1	0	0	140621632	96838600	118826472	35407456	0	0	76033584	44444044	64949704	0	0	0
sp|Q32P28|P3H1_HUMAN	Q32P28	P3H1_HUMAN	P3H1	736	Homo sapiens OX=9606	1:Experimental evidence at protein level	Prolyl 3-hydroxylase 1	1	0.999	23	141	141	141	23	33	27	22	17	19	23	33	27	22	17	19	23	33	27	22	17	19	1107442300	1808902270	1530244740	1440499070	558016450	785167040	273894368	409626080	336644896	274033280	291139040	292883392
sp|Q32P51|RA1L2_HUMAN	Q32P51	RA1L2_HUMAN	HNRNPA1L2	320	Homo sapiens OX=9606	2:Experimental evidence at transcript level	Heterogeneous nuclear ribonucleoprotein A1-like 2	1	0.999	21	5	5	372	1	1	1	1	1	0	1	1	1	1	1	0	83	88	78	65	58	0	192840128	133898200	201428144	113989832	124906920	0	0	0	0	0	0	0
sp|Q3B726|RPA43_HUMAN	Q3B726	RPA43_HUMAN	TWISTNB	338	Homo sapiens OX=9606	1:Experimental evidence at protein level	DNA-directed RNA polymerase I subunit RPA43	0.9999	0.9987	2	4	4	4	1	1	1	0	0	1	1	1	1	0	0	1	1	1	1	0	0	1	5.26305e+06	49168584	112263472	0	0	25609372	0	0	0	0	0	0
sp|Q3KQU3|MA7D1_HUMAN	Q3KQU3	MA7D1_HUMAN	MAP7D1	841	Homo sapiens OX=9606	1:Experimental evidence at protein level	MAP7 domain-containing protein 1	0.9912	0.999	2	3	3	3	0	0	0	0	1	2	0	0	0	0	1	2	0	0	0	0	1	2	0	0	0	0	0	101328960	0	0	0	0	0	0
sp|Q3KQV9|UAP1L_HUMAN	Q3KQV9	UAP1L_HUMAN	UAP1L1	507	Homo sapiens OX=9606	1:Experimental evidence at protein level	UDP-N-acetylhexosamine pyrophosphorylase-like protein 1	0.9993	0.9987	2	7	4	7	0	1	0	1	3	2	0	0	0	1	2	1	0	1	0	1	3	2	0	34338756	0	108259680	182489632	208504656	0	0	0	0	104513944	120562176
sp|Q3L8U1|CHD9_HUMAN	Q3L8U1	CHD9_HUMAN	CHD9	2897	Homo sapiens OX=9606	1:Experimental evidence at protein level	Chromodomain-helicase-DNA-binding protein 9	0.9999	0.999	2	6	6	6	0	3	0	1	1	1	0	3	0	1	1	1	0	3	0	1	1	1	0	249671728	0	0	0	0	0	0	0	0	0	0
sp|Q3LXA3|TKFC_HUMAN	Q3LXA3	TKFC_HUMAN	TKFC	575	Homo sapiens OX=9606	1:Experimental evidence at protein level	Triokinase/FMN cyclase	1	0.999	50	384	384	384	22	32	24	85	112	109	22	32	24	85	112	109	22	32	24	85	112	109	2210357760	3103151100	2369030660	21045676000	27636658200	26554474500	507416160	561452160	462380320	3567740670	3832770820	3825231870
sp|Q3MHD2|LSM12_HUMAN	Q3MHD2	LSM12_HUMAN	LSM12	195	Homo sapiens OX=9606	1:Experimental evidence at protein level	Protein LSM12 homolog	1	0.999	7	35	35	35	4	7	4	4	7	9	4	7	4	4	7	9	4	7	4	4	7	9	297632832	476769888	460657216	662613180	973746690	923527740	247781152	224036304	285705120	290713216	308780160	326630784
sp|Q3MIT2|PUS10_HUMAN	Q3MIT2	PUS10_HUMAN	PUS10	529	Homo sapiens OX=9606	1:Experimental evidence at protein level	Putative tRNA pseudouridine synthase Pus10	0.9903	0.999	2	4	4	4	0	0	0	2	1	1	0	0	0	2	1	1	0	0	0	2	1	1	0	0	0	24670354	95777832	109693144	0	0	0	0	0	0
sp|Q3SXM5|HSDL1_HUMAN	Q3SXM5	HSDL1_HUMAN	HSDL1	330	Homo sapiens OX=9606	1:Experimental evidence at protein level	Inactive hydroxysteroid dehydrogenase-like protein 1	1	0.999	3	7	7	7	3	2	1	1	0	0	3	2	1	1	0	0	3	2	1	1	0	0	21216114	14902993	17988612	17189542	0	0	0	0	0	0	0	0
sp|Q3V6T2|GRDN_HUMAN	Q3V6T2	GRDN_HUMAN	CCDC88A	1871	Homo sapiens OX=9606	1:Experimental evidence at protein level	Girdin	1	0.999	3	7	7	7	1	0	0	2	2	2	1	0	0	2	2	2	1	0	0	2	2	2	39272752	0	0	64214640	50401488	77524520	0	0	0	0	0	0
sp|Q3YEC7|RABL6_HUMAN	Q3YEC7	RABL6_HUMAN	RABL6	729	Homo sapiens OX=9606	1:Experimental evidence at protein level	Rab-like protein 6	1	0.999	7	32	32	32	2	2	2	6	8	12	2	2	2	6	8	12	2	2	2	6	8	12	93545008	100695832	133432208	952806080	868033340	1194903940	0	63712348	70140920	370069952	379422848	424384992
sp|Q3ZCM7|TBB8_HUMAN	Q3ZCM7	TBB8_HUMAN	TUBB8	444	Homo sapiens OX=9606	1:Experimental evidence at protein level	Tubulin beta-8 chain	1	0.999	16	7	7	144	1	1	0	0	2	3	1	1	0	0	2	3	19	21	0	0	48	56	0	0	0	0	0	0	0	0	0	0	0	0
sp|Q3ZCQ8|TIM50_HUMAN	Q3ZCQ8	TIM50_HUMAN	TIMM50	353	Homo sapiens OX=9606	1:Experimental evidence at protein level	Mitochondrial import inner membrane translocase subunit TIM50	1	0.999	23	167	167	167	30	31	34	24	26	22	30	31	34	24	26	22	30	31	34	24	26	22	3390148100	4592106000	4167844860	3096739840	3455993340	3156083970	669521410	654551680	676638780	557661950	547137790	535152192
sp|Q3ZCW2|LEGL_HUMAN	Q3ZCW2	LEGL_HUMAN	LGALSL	172	Homo sapiens OX=9606	1:Experimental evidence at protein level	Galectin-related protein	0.952	0.999	1	4	4	4	0	0	0	1	2	1	0	0	0	1	2	1	0	0	0	1	2	1	0	0	0	0	0	0	0	0	0	0	0	0
sp|Q49A26|GLYR1_HUMAN	Q49A26	GLYR1_HUMAN	GLYR1	553	Homo sapiens OX=9606	1:Experimental evidence at protein level	Putative oxidoreductase GLYR1	1	0.999	12	45	45	45	7	12	9	5	8	4	7	12	9	5	8	4	7	12	9	5	8	4	753711490	880393020	798659970	470274496	450602752	413289248	206720576	185909552	193317856	169431776	147337040	142814736
sp|Q49AR2|CE022_HUMAN	Q49AR2	CE022_HUMAN	C5orf22	442	Homo sapiens OX=9606	1:Experimental evidence at protein level	UPF0489 protein C5orf22	0.952	0.999	1	3	3	3	0	0	0	1	1	1	0	0	0	1	1	1	0	0	0	1	1	1	0	0	0	32474396	38393056	36038736	0	0	0	0	0	0
sp|Q49B96|COX19_HUMAN	Q49B96	COX19_HUMAN	COX19	90	Homo sapiens OX=9606	1:Experimental evidence at protein level	Cytochrome c oxidase assembly protein COX19	1	0.999	6	25	25	25	2	5	6	4	4	4	2	5	6	4	4	4	2	5	6	4	4	4	100111192	261658464	237072800	342304064	219071568	312520896	0	145507952	134302720	149407920	140436944	136449184
sp|Q4G0F5|VP26B_HUMAN	Q4G0F5	VP26B_HUMAN	VPS26B	336	Homo sapiens OX=9606	1:Experimental evidence at protein level	Vacuolar protein sorting-associated protein 26B	0.952	0.999	1	4	4	4	0	1	1	1	0	1	0	1	1	1	0	1	0	1	1	1	0	1	0	28331658	32629222	21331338	0	14994073	0	0	0	0	0	0
sp|Q4G0I0|CSMT1_HUMAN	Q4G0I0	CSMT1_HUMAN	CCSMST1	132	Homo sapiens OX=9606	2:Experimental evidence at transcript level	Protein CCSMST1	0.9507	0.999	1	2	2	2	1	1	0	0	0	0	1	1	0	0	0	0	1	1	0	0	0	0	0	63382912	0	0	0	0	0	0	0	0	0	0
sp|Q4G0J3|LARP7_HUMAN	Q4G0J3	LARP7_HUMAN	LARP7	582	Homo sapiens OX=9606	1:Experimental evidence at protein level	La-related protein 7	1	0.999	9	21	21	21	6	6	5	2	1	1	6	6	5	2	1	1	6	6	5	2	1	1	229388752	431562752	68660008	42574588	64983640	30630420	83019776	78423232	84979536	0	0	0
sp|Q4G0N4|NAKD2_HUMAN	Q4G0N4	NAKD2_HUMAN	NADK2	442	Homo sapiens OX=9606	1:Experimental evidence at protein level	NAD kinase 2, mitochondrial	1	0.999	13	27	27	27	6	12	4	2	2	1	6	12	4	2	2	1	6	12	4	2	2	1	142677696	334876928	188664128	44978672	42264604	63347320	82183936	82365128	117714288	0	0	0
sp|Q4G176|ACSF3_HUMAN	Q4G176	ACSF3_HUMAN	ACSF3	576	Homo sapiens OX=9606	1:Experimental evidence at protein level	Acyl-CoA synthetase family member 3, mitochondrial	1	0.999	4	11	11	11	2	1	1	1	4	2	2	1	1	1	4	2	2	1	1	1	4	2	48712752	22531282	16967110	0	0	107413472	38216632	0	0	0	0	59131692
sp|Q4KMP7|TB10B_HUMAN	Q4KMP7	TB10B_HUMAN	TBC1D10B	808	Homo sapiens OX=9606	1:Experimental evidence at protein level	TBC1 domain family member 10B	1	0.999	8	33	33	33	7	6	5	6	5	4	7	6	5	6	5	4	7	6	5	6	5	4	476039040	357928576	228742400	315212224	158788560	406447744	165426672	157214048	157125808	136429680	190980768	193442208
sp|Q4KMQ1|TPRN_HUMAN	Q4KMQ1	TPRN_HUMAN	TPRN	711	Homo sapiens OX=9606	1:Experimental evidence at protein level	Taperin	1	0.999	9	29	29	29	5	8	9	2	3	2	5	8	9	2	3	2	5	8	9	2	3	2	134416896	216119984	391968928	42582360	28018610	97511664	38722980	79548960	106537928	0	0	73731560
sp|Q4KMQ2|ANO6_HUMAN	Q4KMQ2	ANO6_HUMAN	ANO6	910	Homo sapiens OX=9606	1:Experimental evidence at protein level	Anoctamin-6	1	0.999	7	39	39	39	9	8	8	3	8	3	9	8	8	3	8	3	9	8	8	3	8	3	448677088	574823360	555314430	70301640	463713888	279973472	185525808	176709904	147715312	0	138243152	206503184
sp|Q4L180|FIL1L_HUMAN	Q4L180	FIL1L_HUMAN	FILIP1L	1135	Homo sapiens OX=9606	1:Experimental evidence at protein level	Filamin A-interacting protein 1-like	1	0.999	7	16	16	16	1	0	3	2	3	7	1	0	3	2	3	7	1	0	3	2	3	7	192786480	0	335514528	126324016	179141504	310360480	0	0	113002400	90514288	130122496	164752544
sp|Q4LE39|ARI4B_HUMAN	Q4LE39	ARI4B_HUMAN	ARID4B	1312	Homo sapiens OX=9606	1:Experimental evidence at protein level	AT-rich interactive domain-containing protein 4B	0.9998	0.999	3	10	10	10	4	1	1	1	2	1	4	1	1	1	2	1	4	1	1	1	2	1	111421776	70609176	95202856	80423248	94472480	58392312	75602800	0	0	0	75949200	0
sp|Q4U2R6|RM51_HUMAN	Q4U2R6	RM51_HUMAN	MRPL51	128	Homo sapiens OX=9606	1:Experimental evidence at protein level	39S ribosomal protein L51, mitochondrial	1	0.999	8	68	68	68	14	15	18	8	9	4	14	15	18	8	9	4	14	15	18	8	9	4	2296713730	2248449540	2190176770	1468377980	1708182660	1186312830	890734590	841248380	969247170	618326590	627038210	581153090
sp|Q4V328|GRAP1_HUMAN	Q4V328	GRAP1_HUMAN	GRIPAP1	841	Homo sapiens OX=9606	1:Experimental evidence at protein level	GRIP1-associated protein 1	1	0.999	6	15	15	15	2	3	2	3	3	2	2	3	2	3	3	2	2	3	2	3	3	2	20945280	94689400	26438992	89737088	93237080	98744024	0	40744024	23850210	52724632	55247896	0
sp|Q4V339|CBWD6_HUMAN	Q4V339	CBWD6_HUMAN	CBWD6	395	Homo sapiens OX=9606	3:Protein inferred from homology	COBW domain-containing protein 6	0.952	0.999	1	1	0	1	0	0	0	0	0	1	0	0	0	0	0	0	0	0	0	0	0	1	0	0	0	0	0	48893572	0	0	0	0	0	0	sp|Q5JTY5|CBWD3_HUMAN, sp|Q5RIA9|CBWD5_HUMAN, sp|Q8IUF1|CBWD2_HUMAN, sp|Q9BRT8|CBWD1_HUMAN
sp|Q4VC05|BCL7A_HUMAN	Q4VC05	BCL7A_HUMAN	BCL7A	210	Homo sapiens OX=9606	1:Experimental evidence at protein level	B-cell CLL/lymphoma 7 protein family member A	0.9961	0.999	3	8	5	13	2	1	2	1	0	2	1	1	2	0	0	1	3	2	3	2	0	3	46560580	49094304	114543480	0	0	82128560	0	0	0	0	0	0
sp|Q4VC31|CCD58_HUMAN	Q4VC31	CCD58_HUMAN	CCDC58	144	Homo sapiens OX=9606	1:Experimental evidence at protein level	Coiled-coil domain-containing protein 58	1	0.999	26	206	206	206	35	31	41	36	34	29	35	31	41	36	34	29	35	31	41	36	34	29	3976660990	4398684700	5750883800	3897053700	3697807620	3920628740	695888580	681795970	643570940	624047230	564722180	607887360
sp|Q4ZG55|GREB1_HUMAN	Q4ZG55	GREB1_HUMAN	GREB1	1949	Homo sapiens OX=9606	2:Experimental evidence at transcript level	Protein GREB1	0.9934	0.999	2	4	4	4	0	1	0	0	2	1	0	1	0	0	2	1	0	1	0	0	2	1	0	13204848	0	0	18967304	23118086	0	0	0	0	0	0
sp|Q4ZIN3|MBRL_HUMAN	Q4ZIN3	MBRL_HUMAN	TMEM259	620	Homo sapiens OX=9606	1:Experimental evidence at protein level	Membralin	0.952	0.999	1	9	9	9	1	1	2	2	2	1	1	1	2	2	2	1	1	1	2	2	2	1	74211560	64556828	48120096	39426764	0	0	0	0	0	0	0	0
sp|Q52LJ0|FA98B_HUMAN	Q52LJ0	FA98B_HUMAN	FAM98B	330	Homo sapiens OX=9606	1:Experimental evidence at protein level	Protein FAM98B	1	0.999	14	66	58	66	10	8	16	13	10	9	9	7	14	11	9	8	10	8	16	13	10	9	382717504	654165120	786104900	927377540	707640190	842940160	149113264	165613120	173105264	207886688	200884064	217423216
sp|Q52LR7|EPC2_HUMAN	Q52LR7	EPC2_HUMAN	EPC2	807	Homo sapiens OX=9606	1:Experimental evidence at protein level	Enhancer of polycomb homolog 2	0.9854	0.9989	2	2	2	3	0	2	0	0	0	0	0	2	0	0	0	0	0	3	0	0	0	0	0	0	0	0	0	0	0	0	0	0	0	0
sp|Q53EL6|PDCD4_HUMAN	Q53EL6	PDCD4_HUMAN	PDCD4	469	Homo sapiens OX=9606	1:Experimental evidence at protein level	Programmed cell death protein 4	1	0.999	9	28	28	28	1	3	1	9	8	6	1	3	1	9	8	6	1	3	1	9	8	6	0	53335984	19897908	400692928	365008416	438029376	0	32841480	0	88286616	98337528	117629352
sp|Q53EP0|FND3B_HUMAN	Q53EP0	FND3B_HUMAN	FNDC3B	1204	Homo sapiens OX=9606	1:Experimental evidence at protein level	Fibronectin type III domain-containing protein 3B	1	0.999	9	55	55	55	15	11	9	7	8	5	15	11	9	7	8	5	15	11	9	7	8	5	275141472	522541568	434828672	325406016	386145120	598942660	148364416	180482080	170492240	152945808	147762416	153614528
sp|Q53ET0|CRTC2_HUMAN	Q53ET0	CRTC2_HUMAN	CRTC2	693	Homo sapiens OX=9606	1:Experimental evidence at protein level	CREB-regulated transcription coactivator 2	0.952	0.999	1	1	1	1	0	0	0	0	0	1	0	0	0	0	0	1	0	0	0	0	0	1	0	0	0	0	0	0	0	0	0	0	0	0
sp|Q53EU6|GPAT3_HUMAN	Q53EU6	GPAT3_HUMAN	GPAT3	434	Homo sapiens OX=9606	1:Experimental evidence at protein level	Glycerol-3-phosphate acyltransferase 3	0.9427	0.9988	1	2	2	2	0	0	1	0	0	1	0	0	1	0	0	1	0	0	1	0	0	1	0	0	51714944	0	0	47311836	0	0	0	0	0	0
sp|Q53F19|NCBP3_HUMAN	Q53F19	NCBP3_HUMAN	NCBP3	620	Homo sapiens OX=9606	1:Experimental evidence at protein level	Nuclear cap-binding protein subunit 3	1	0.999	22	86	86	86	17	14	24	11	10	10	17	14	24	11	10	10	17	14	24	11	10	10	1238439170	843333310	1411749890	625098180	572142720	725575300	181544768	166498992	216624112	187623552	170261296	160833392
sp|Q53FA7|QORX_HUMAN	Q53FA7	QORX_HUMAN	TP53I3	332	Homo sapiens OX=9606	1:Experimental evidence at protein level	Quinone oxidoreductase PIG3	1	0.999	4	20	20	20	1	3	1	4	5	6	1	3	1	4	5	6	1	3	1	4	5	6	30176722	91152448	66880968	449952576	498598400	553896320	0	0	60871020	208971712	238261232	208375072
sp|Q53GG5|PDLI3_HUMAN	Q53GG5	PDLI3_HUMAN	PDLIM3	364	Homo sapiens OX=9606	1:Experimental evidence at protein level	PDZ and LIM domain protein 3	1	0.999	3	4	4	4	0	0	0	2	0	2	0	0	0	2	0	2	0	0	0	2	0	2	0	0	0	230983024	0	230684608	0	0	0	141185488	0	181442832
sp|Q53GL7|PAR10_HUMAN	Q53GL7	PAR10_HUMAN	PARP10	1025	Homo sapiens OX=9606	1:Experimental evidence at protein level	Poly [ADP-ribose] polymerase 10	1	0.9988	4	5	5	5	0	1	0	0	2	2	0	1	0	0	2	2	0	1	0	0	2	2	0	31044968	0	0	46556400	0	0	0	0	0	0	0
sp|Q53GQ0|DHB12_HUMAN	Q53GQ0	DHB12_HUMAN	HSD17B12	312	Homo sapiens OX=9606	1:Experimental evidence at protein level	Very-long-chain 3-oxoacyl-CoA reductase	1	0.999	12	73	73	73	15	14	12	14	11	7	15	14	12	14	11	7	15	14	12	14	11	7	2566085120	2046496380	1919096450	1674603900	1406166910	828026110	634784640	588657410	497654176	454446240	407251328	339182112
sp|Q53GS7|GLE1_HUMAN	Q53GS7	GLE1_HUMAN	GLE1	698	Homo sapiens OX=9606	1:Experimental evidence at protein level	Nucleoporin GLE1	0.9893	0.9987	2	3	3	3	0	2	0	0	0	1	0	2	0	0	0	1	0	2	0	0	0	1	0	167863600	0	0	0	0	0	0	0	0	0	0
sp|Q53GS9|SNUT2_HUMAN	Q53GS9	SNUT2_HUMAN	USP39	565	Homo sapiens OX=9606	1:Experimental evidence at protein level	U4/U6.U5 tri-snRNP-associated protein 2	1	0.999	10	60	60	60	11	11	9	8	9	12	11	11	9	8	9	12	11	11	9	8	9	12	1288541440	1105329020	568650820	2143675780	2273802240	765698110	645957500	688497980	705799040	1021296320	907213250	816245310
sp|Q53H12|AGK_HUMAN	Q53H12	AGK_HUMAN	AGK	422	Homo sapiens OX=9606	1:Experimental evidence at protein level	Acylglycerol kinase, mitochondrial	1	0.999	8	41	41	41	13	10	8	4	4	2	13	10	8	4	4	2	13	10	8	4	4	2	379854944	852253820	403122176	339717888	398194624	208573856	261761856	172661008	216367616	190078464	243337760	174137008
sp|Q53H47|SETMR_HUMAN	Q53H47	SETMR_HUMAN	SETMAR	684	Homo sapiens OX=9606	1:Experimental evidence at protein level	Histone-lysine N-methyltransferase SETMAR	0.9913	0.999	2	2	2	2	1	1	0	0	0	0	1	1	0	0	0	0	1	1	0	0	0	0	0	0	0	0	0	0	0	0	0	0	0	0
sp|Q53H82|LACB2_HUMAN	Q53H82	LACB2_HUMAN	LACTB2	288	Homo sapiens OX=9606	1:Experimental evidence at protein level	Endoribonuclease LACTB2	1	0.999	3	7	7	7	3	3	1	0	0	0	3	3	1	0	0	0	3	3	1	0	0	0	132363296	53533016	0	0	0	0	93309168	25392886	0	0	0	0
sp|Q53HI1|UNC50_HUMAN	Q53HI1	UNC50_HUMAN	UNC50	259	Homo sapiens OX=9606	1:Experimental evidence at protein level	Protein unc-50 homolog	0.9997	0.999	2	7	7	7	1	2	1	1	1	1	1	2	1	1	1	1	1	2	1	1	1	1	68136256	85724000	0	26606984	28780474	20040916	0	0	0	0	0	0
sp|Q53HL2|BOREA_HUMAN	Q53HL2	BOREA_HUMAN	CDCA8	280	Homo sapiens OX=9606	1:Experimental evidence at protein level	Borealin	1	0.999	11	42	42	42	7	8	10	7	5	5	7	8	10	7	5	5	7	8	10	7	5	5	788546560	425696128	706278850	371357920	402099104	396112448	247971584	186593104	215587024	147295056	144546864	138843808
sp|Q53LP3|SWAHC_HUMAN	Q53LP3	SWAHC_HUMAN	SOWAHC	525	Homo sapiens OX=9606	1:Experimental evidence at protein level	Ankyrin repeat domain-containing protein SOWAHC	1	0.999	8	26	26	26	0	0	0	10	7	9	0	0	0	10	7	9	0	0	0	10	7	9	0	0	0	466220352	484301824	249002304	0	0	0	151730400	126676064	196581152
sp|Q53S33|BOLA3_HUMAN	Q53S33	BOLA3_HUMAN	BOLA3	107	Homo sapiens OX=9606	1:Experimental evidence at protein level	BolA-like protein 3	1	0.999	4	46	46	46	8	10	8	7	6	7	8	10	8	7	6	7	8	10	8	7	6	7	2361097980	1153933180	2115212290	2086309760	1919736320	2243156740	883995200	710662780	778112000	801509120	720590020	881756480
sp|Q53S58|TM177_HUMAN	Q53S58	TM177_HUMAN	TMEM177	311	Homo sapiens OX=9606	1:Experimental evidence at protein level	Transmembrane protein 177	0.9854	0.9989	1	6	6	6	1	1	1	1	1	1	1	1	1	1	1	1	1	1	1	1	1	1	133023392	107359080	114385008	106325296	105451944	108489264	0	0	0	0	0	0
sp|Q53SF7|COBL1_HUMAN	Q53SF7	COBL1_HUMAN	COBLL1	1204	Homo sapiens OX=9606	1:Experimental evidence at protein level	Cordon-bleu protein-like 1	1	0.999	37	234	234	234	33	38	38	42	39	44	33	38	38	42	39	44	33	38	38	42	39	44	2006126210	2690042370	2792704770	3829219580	3909594110	3720012290	326753344	316973056	383415584	499484576	512421248	502861664
sp|Q53T59|H1BP3_HUMAN	Q53T59	H1BP3_HUMAN	HS1BP3	392	Homo sapiens OX=9606	1:Experimental evidence at protein level	HCLS1-binding protein 3	0.9989	0.999	2	3	3	3	0	0	0	1	1	1	0	0	0	1	1	1	0	0	0	1	1	1	0	0	0	0	67002056	78335312	0	0	0	0	0	0
sp|Q562E7|WDR81_HUMAN	Q562E7	WDR81_HUMAN	WDR81	1941	Homo sapiens OX=9606	1:Experimental evidence at protein level	WD repeat-containing protein 81	0.9233	0.9984	1	4	4	4	1	1	1	0	0	1	1	1	1	0	0	1	1	1	1	0	0	1	0	29318118	0	0	0	0	0	0	0	0	0	0
sp|Q562F6|SGO2_HUMAN	Q562F6	SGO2_HUMAN	SGO2	1265	Homo sapiens OX=9606	1:Experimental evidence at protein level	Shugoshin 2	1	0.999	5	6	6	6	0	3	3	0	0	0	0	3	3	0	0	0	0	3	3	0	0	0	0	22511608	0	0	0	0	0	0	0	0	0	0
sp|Q562R1|ACTBL_HUMAN	Q562R1	ACTBL_HUMAN	ACTBL2	376	Homo sapiens OX=9606	1:Experimental evidence at protein level	Beta-actin-like protein 2	1	0.999	19	57	57	368	3	8	8	14	10	14	3	8	8	14	10	14	75	53	62	57	54	67	251228736	703614590	433912768	252049056	378178496	408399968	256626496	262438128	254462320	0	326582144	356144256
sp|Q56NI9|ESCO2_HUMAN	Q56NI9	ESCO2_HUMAN	ESCO2	601	Homo sapiens OX=9606	1:Experimental evidence at protein level	N-acetyltransferase ESCO2	0.9152	0.9982	1	1	1	1	0	0	1	0	0	0	0	0	1	0	0	0	0	0	1	0	0	0	0	0	0	0	0	0	0	0	0	0	0	0
sp|Q56P03|EAPP_HUMAN	Q56P03	EAPP_HUMAN	EAPP	285	Homo sapiens OX=9606	1:Experimental evidence at protein level	E2F-associated phosphoprotein	1	0.999	2	11	11	11	1	2	3	2	1	2	1	2	3	2	1	2	1	2	3	2	1	2	176193920	204124928	263309552	317155232	235357952	262419824	0	0	0	0	0	0
sp|Q587I9|SFT2C_HUMAN	Q587I9	SFT2C_HUMAN	SFT2D3	215	Homo sapiens OX=9606	2:Experimental evidence at transcript level	Vesicle transport protein SFT2C	1	0.999	5	25	25	25	3	5	6	3	4	4	3	5	6	3	4	4	3	5	6	3	4	4	1211452930	1524371840	1849410300	549989500	1579567620	616110020	831800060	721778180	821281090	635462850	703365310	647107710
sp|Q5BJD5|TM41B_HUMAN	Q5BJD5	TM41B_HUMAN	TMEM41B	291	Homo sapiens OX=9606	1:Experimental evidence at protein level	Transmembrane protein 41B	1	0.999	3	25	25	25	0	5	5	7	4	4	0	5	5	7	4	4	0	5	5	7	4	4	0	610397630	830845760	655965380	406794432	356871744	0	381907200	485075008	378341984	254293840	283669280
sp|Q5BJH2|TM128_HUMAN	Q5BJH2	TM128_HUMAN	TMEM128	165	Homo sapiens OX=9606	1:Experimental evidence at protein level	Transmembrane protein 128	0.952	0.999	1	3	3	3	1	1	0	0	1	0	1	1	0	0	1	0	1	1	0	0	1	0	53644628	59668156	0	0	0	0	0	0	0	0	0	0
sp|Q5BJH7|YIF1B_HUMAN	Q5BJH7	YIF1B_HUMAN	YIF1B	314	Homo sapiens OX=9606	1:Experimental evidence at protein level	Protein YIF1B	1	0.999	4	26	26	26	5	5	4	4	4	4	5	5	4	4	4	4	5	5	4	4	4	4	341904096	253385008	316387232	255943776	250822400	336116768	205641824	219489904	265704672	0	248482176	287226208
sp|Q5BKY9|F133B_HUMAN	Q5BKY9	F133B_HUMAN	FAM133B	247	Homo sapiens OX=9606	1:Experimental evidence at protein level	Protein FAM133B	0.9998	0.999	2	12	0	12	2	2	2	1	2	3	0	0	0	0	0	0	2	2	2	1	2	3	90616320	74434208	86404504	187497264	287446272	257344416	0	0	0	0	230439616	223877680	sp|Q8N9E0|F133A_HUMAN
sp|Q5BKZ1|ZN326_HUMAN	Q5BKZ1	ZN326_HUMAN	ZNF326	582	Homo sapiens OX=9606	1:Experimental evidence at protein level	DBIRD complex subunit ZNF326	1	0.999	24	197	197	197	36	35	37	29	27	33	36	35	37	29	27	33	36	35	37	29	27	33	5740924900	6962284000	8263375400	6333084200	6619574300	6543486000	786825920	814158140	865396350	707969150	754353980	720199420
sp|Q5C9Z4|NOM1_HUMAN	Q5C9Z4	NOM1_HUMAN	NOM1	860	Homo sapiens OX=9606	1:Experimental evidence at protein level	Nucleolar MIF4G domain-containing protein 1	1	0.999	13	35	35	35	8	10	7	3	4	3	8	10	7	3	4	3	8	10	7	3	4	3	665876100	610110850	670001860	126405680	415753696	157483008	214118272	198002688	201359024	138998768	151062160	125236320
sp|Q5EBL8|PDZ11_HUMAN	Q5EBL8	PDZ11_HUMAN	PDZD11	140	Homo sapiens OX=9606	1:Experimental evidence at protein level	PDZ domain-containing protein 11	1	0.999	7	59	59	59	14	13	12	5	7	8	14	13	12	5	7	8	14	13	12	5	7	8	448367360	372385792	411326400	131748272	272529600	277104672	118703744	99133840	121492848	98919464	102701840	113994752
sp|Q5H9R7|PP6R3_HUMAN	Q5H9R7	PP6R3_HUMAN	PPP6R3	873	Homo sapiens OX=9606	1:Experimental evidence at protein level	Serine/threonine-protein phosphatase 6 regulatory subunit 3	0.9335	0.9986	1	2	2	2	0	0	0	1	1	0	0	0	0	1	1	0	0	0	0	1	1	0	0	0	0	32520814	0	0	0	0	0	0	0	0
sp|Q5HYI7|MTX3_HUMAN	Q5HYI7	MTX3_HUMAN	MTX3	312	Homo sapiens OX=9606	1:Experimental evidence at protein level	Metaxin-3	0.952	0.999	1	2	2	2	1	1	0	0	0	0	1	1	0	0	0	0	1	1	0	0	0	0	35216604	0	0	0	0	0	0	0	0	0	0	0
sp|Q5HYI8|RABL3_HUMAN	Q5HYI8	RABL3_HUMAN	RABL3	236	Homo sapiens OX=9606	1:Experimental evidence at protein level	Rab-like protein 3	1	0.999	7	22	22	22	5	6	5	2	3	1	5	6	5	2	3	1	5	6	5	2	3	1	202678768	293696480	366829344	151235104	239335968	146040992	146899904	114764792	125700664	102801328	107713256	0
sp|Q5HYK3|COQ5_HUMAN	Q5HYK3	COQ5_HUMAN	COQ5	327	Homo sapiens OX=9606	1:Experimental evidence at protein level	2-methoxy-6-polyprenyl-1,4-benzoquinol methylase, mitochondrial	0.952	0.999	1	4	4	4	1	2	1	0	0	0	1	2	1	0	0	0	1	2	1	0	0	0	67644264	77286008	0	0	0	0	0	0	0	0	0	0
sp|Q5HYK7|SH319_HUMAN	Q5HYK7	SH319_HUMAN	SH3D19	790	Homo sapiens OX=9606	1:Experimental evidence at protein level	SH3 domain-containing protein 19	0.9949	0.9963	2	4	4	4	0	1	0	0	1	2	0	1	0	0	1	2	0	1	0	0	1	2	0	0	0	0	58970516	0	0	0	0	0	0	0
sp|Q5J8M3|EMC4_HUMAN	Q5J8M3	EMC4_HUMAN	EMC4	183	Homo sapiens OX=9606	1:Experimental evidence at protein level	ER membrane protein complex subunit 4	1	0.999	6	18	18	18	3	5	5	1	1	3	3	5	5	1	1	3	3	5	5	1	1	3	270627520	137488800	279563584	86248520	116167984	84933552	151158384	79950432	148975328	0	0	0
sp|Q5JPH6|SYEM_HUMAN	Q5JPH6	SYEM_HUMAN	EARS2	523	Homo sapiens OX=9606	1:Experimental evidence at protein level	Probable glutamate--tRNA ligase, mitochondrial	1	0.999	14	74	74	74	15	19	15	10	10	5	15	19	15	10	10	5	15	19	15	10	10	5	1074792960	1263784830	841242500	389056032	500489120	276612480	200865680	194890064	143829456	151018816	152928064	161518560
sp|Q5JRA6|TGO1_HUMAN	Q5JRA6	TGO1_HUMAN	MIA3	1907	Homo sapiens OX=9606	1:Experimental evidence at protein level	Transport and Golgi organization protein 1 homolog	1	0.999	43	208	208	208	33	39	48	26	32	30	33	39	48	26	32	30	33	39	48	26	32	30	2822452480	2853612540	3440078340	2478119940	2432563200	2157751810	273218592	276074976	343341248	280357952	280237600	320754752
sp|Q5JRX3|PREP_HUMAN	Q5JRX3	PREP_HUMAN	PITRM1	1037	Homo sapiens OX=9606	1:Experimental evidence at protein level	Presequence protease, mitochondrial	1	0.999	24	126	126	126	26	28	22	19	17	14	26	28	22	19	17	14	26	28	22	19	17	14	1645511040	2044524160	1504440450	748335870	1041483070	930451840	315313600	288841632	270783488	200324048	209107840	189044464
sp|Q5JSZ5|PRC2B_HUMAN	Q5JSZ5	PRC2B_HUMAN	PRRC2B	2229	Homo sapiens OX=9606	1:Experimental evidence at protein level	Protein PRRC2B	1	0.999	16	42	42	47	5	8	8	6	9	6	5	8	8	6	9	6	5	9	9	7	10	7	157166752	374947296	381457888	171510400	430812800	64264840	73131624	113123464	111488304	155216336	117826104	121927512
sp|Q5JTD0|TJAP1_HUMAN	Q5JTD0	TJAP1_HUMAN	TJAP1	557	Homo sapiens OX=9606	1:Experimental evidence at protein level	Tight junction-associated protein 1	1	0.999	6	21	21	21	2	3	4	5	4	3	2	3	4	5	4	3	2	3	4	5	4	3	75671584	227245920	264456304	271556384	164745808	117934816	72989312	67872416	72549680	117794400	160684336	127840704
sp|Q5JTH9|RRP12_HUMAN	Q5JTH9	RRP12_HUMAN	RRP12	1297	Homo sapiens OX=9606	1:Experimental evidence at protein level	RRP12-like protein	1	0.999	37	178	178	178	40	34	44	22	20	18	40	34	44	22	20	18	40	34	44	22	20	18	4534774300	3958232320	5335371300	2934830340	2620715260	2192551680	962532100	899386370	1014981820	661264770	646844930	576439550
sp|Q5JTJ3|COA6_HUMAN	Q5JTJ3	COA6_HUMAN	COA6	125	Homo sapiens OX=9606	1:Experimental evidence at protein level	Cytochrome c oxidase assembly factor 6 homolog	1	0.999	12	103	103	103	19	14	20	15	18	17	19	14	20	15	18	17	19	14	20	15	18	17	4505764400	3426483710	4361857000	3130488060	3193747710	2740098560	2161362180	1791573760	2024853380	1619041540	1480645380	1347950980
sp|Q5JTV8|TOIP1_HUMAN	Q5JTV8	TOIP1_HUMAN	TOR1AIP1	583	Homo sapiens OX=9606	1:Experimental evidence at protein level	Torsin-1A-interacting protein 1	1	0.999	26	200	200	200	36	37	34	30	28	35	36	37	34	30	28	35	36	37	34	30	28	35	6663543800	6599438800	7119687200	6052973100	5759721500	5721840100	1533432320	1485932030	1583148670	1329542780	1315284740	1335361410
sp|Q5JTZ9|SYAM_HUMAN	Q5JTZ9	SYAM_HUMAN	AARS2	985	Homo sapiens OX=9606	1:Experimental evidence at protein level	Alanine--tRNA ligase, mitochondrial	1	0.999	23	95	95	95	19	23	20	11	13	9	19	23	20	11	13	9	19	23	20	11	13	9	1273466620	1205766140	1560043780	851263870	600407360	713513150	442472736	418574880	485251968	275210560	305761632	327036032
sp|Q5JVF3|PCID2_HUMAN	Q5JVF3	PCID2_HUMAN	PCID2	399	Homo sapiens OX=9606	1:Experimental evidence at protein level	PCI domain-containing protein 2	1	0.999	5	31	31	31	4	5	3	7	6	6	4	5	3	7	6	6	4	5	3	7	6	6	117010216	106520464	117005680	267091280	264191200	122427008	81742160	79657680	86848656	114638504	110961392	91292800
sp|Q5JVS0|HABP4_HUMAN	Q5JVS0	HABP4_HUMAN	HABP4	413	Homo sapiens OX=9606	1:Experimental evidence at protein level	Intracellular hyaluronan-binding protein 4	1	0.999	8	26	26	31	1	4	3	6	6	6	1	4	3	6	6	6	2	5	4	7	7	6	90642264	143753920	146152752	316129152	225912032	372442880	0	74159872	82346072	146031936	146528544	159007152
sp|Q5KSL6|DGKK_HUMAN	Q5KSL6	DGKK_HUMAN	DGKK	1271	Homo sapiens OX=9606	1:Experimental evidence at protein level	Diacylglycerol kinase kappa	0.9826	0.9983	2	10	10	10	3	2	2	1	1	1	3	2	2	1	1	1	3	2	2	1	1	1	3356157440	2746874370	3724925700	2628515840	3131515390	2190454270	0	0	0	0	0	0
sp|Q5M775|CYTSB_HUMAN	Q5M775	CYTSB_HUMAN	SPECC1	1068	Homo sapiens OX=9606	1:Experimental evidence at protein level	Cytospin-B	0.9942	0.9982	3	3	3	3	0	2	0	0	0	1	0	2	0	0	0	1	0	2	0	0	0	1	0	102059984	0	0	0	102025880	0	0	0	0	0	0
sp|Q5M7Z0|RNFT1_HUMAN	Q5M7Z0	RNFT1_HUMAN	RNFT1	435	Homo sapiens OX=9606	1:Experimental evidence at protein level	E3 ubiquitin-protein ligase RNFT1	0.952	0.999	1	3	3	3	0	1	1	0	1	0	0	1	1	0	1	0	0	1	1	0	1	0	0	39120404	47698596	0	23089356	0	0	0	0	0	0	0
sp|Q5MIZ7|P4R3B_HUMAN	Q5MIZ7	P4R3B_HUMAN	PPP4R3B	849	Homo sapiens OX=9606	1:Experimental evidence at protein level	Serine/threonine-protein phosphatase 4 regulatory subunit 3B	0.9994	0.999	2	4	4	4	0	1	0	1	1	1	0	1	0	1	1	1	0	1	0	1	1	1	0	0	0	116494584	84802344	129978784	0	0	0	0	0	0
sp|Q5PSV4|BRM1L_HUMAN	Q5PSV4	BRM1L_HUMAN	BRMS1L	323	Homo sapiens OX=9606	1:Experimental evidence at protein level	Breast cancer metastasis-suppressor 1-like protein	0.9898	0.999	2	8	8	8	1	1	2	1	2	1	1	1	2	1	2	1	1	1	2	1	2	1	0	58979220	53308604	23676288	37325792	28184660	0	0	0	0	0	0
sp|Q5QJE6|TDIF2_HUMAN	Q5QJE6	TDIF2_HUMAN	DNTTIP2	756	Homo sapiens OX=9606	1:Experimental evidence at protein level	Deoxynucleotidyltransferase terminal-interacting protein 2	1	0.999	24	121	121	121	17	21	26	19	15	23	17	21	26	19	15	23	17	21	26	19	15	23	980350660	1034765440	1560500860	1472169730	1126449790	1229107970	199683152	199203568	220258608	233629040	228901520	203234192
sp|Q5QNW6|H2B2F_HUMAN	Q5QNW6	H2B2F_HUMAN	HIST2H2BF	126	Homo sapiens OX=9606	1:Experimental evidence at protein level	Histone H2B type 2-F	1	0.999	34	12	0	2792	2	3	1	3	2	1	0	0	0	0	0	0	443	469	503	465	456	456	101497336	175795232	350356832	471132448	577239300	465392128	0	0	0	0	0	0	sp|Q93079|H2B1H_HUMAN
sp|Q5R3I4|TTC38_HUMAN	Q5R3I4	TTC38_HUMAN	TTC38	469	Homo sapiens OX=9606	1:Experimental evidence at protein level	Tetratricopeptide repeat protein 38	1	0.999	16	70	70	70	6	3	3	19	19	20	6	3	3	19	19	20	6	3	3	19	19	20	218056112	135148608	30378412	1636210940	1892479490	2754508540	63286324	81294728	0	438285440	495689088	568662270
sp|Q5RI15|COX20_HUMAN	Q5RI15	COX20_HUMAN	COX20	118	Homo sapiens OX=9606	1:Experimental evidence at protein level	Cytochrome c oxidase assembly protein COX20, mitochondrial	1	0.999	9	65	65	65	15	9	13	9	9	10	15	9	13	9	9	10	15	9	13	9	9	10	2345815040	2228635900	2128975620	2094851070	1629695620	1648224510	684797120	667613950	677458430	611715070	498119904	633792000
sp|Q5RKV6|EXOS6_HUMAN	Q5RKV6	EXOS6_HUMAN	EXOSC6	272	Homo sapiens OX=9606	1:Experimental evidence at protein level	Exosome complex component MTR3	1	0.999	15	103	103	103	18	19	17	17	16	16	18	19	17	17	16	16	18	19	17	17	16	16	3037211140	3096194820	3202081540	2463232000	2436417540	2690755840	740228480	638593790	717491010	647777920	579357250	563237440
sp|Q5SNT2|TM201_HUMAN	Q5SNT2	TM201_HUMAN	TMEM201	666	Homo sapiens OX=9606	1:Experimental evidence at protein level	Transmembrane protein 201	1	0.999	5	19	19	19	5	5	5	0	2	2	5	5	5	0	2	2	5	5	5	0	2	2	463642240	302254976	437455616	0	318663904	221393024	284496928	217976944	221014832	0	0	69636024
sp|Q5SRE5|NU188_HUMAN	Q5SRE5	NU188_HUMAN	NUP188	1749	Homo sapiens OX=9606	1:Experimental evidence at protein level	Nucleoporin NUP188 homolog	1	0.999	4	35	35	35	6	7	5	6	6	5	6	7	5	6	6	5	6	7	5	6	6	5	260830864	202873792	329960704	227951456	264612608	211197520	172906816	160312112	190700656	155547184	179064496	141131344
sp|Q5SRI9|MANEA_HUMAN	Q5SRI9	MANEA_HUMAN	MANEA	462	Homo sapiens OX=9606	1:Experimental evidence at protein level	Glycoprotein endo-alpha-1,2-mannosidase	0.9899	0.999	2	5	5	5	2	2	1	0	0	0	2	2	1	0	0	0	2	2	1	0	0	0	18084134	0	0	0	0	0	0	0	0	0	0	0
sp|Q5SSJ5|HP1B3_HUMAN	Q5SSJ5	HP1B3_HUMAN	HP1BP3	553	Homo sapiens OX=9606	1:Experimental evidence at protein level	Heterochromatin protein 1-binding protein 3	1	0.999	54	397	397	397	73	67	76	54	66	61	73	67	76	54	66	61	73	67	76	54	66	61	13843351600	11947846700	16319326200	10436447200	14081980400	12277507100	1996051330	1614306180	2053742210	1665708160	1625313410	1540687620
sp|Q5ST30|SYVM_HUMAN	Q5ST30	SYVM_HUMAN	VARS2	1063	Homo sapiens OX=9606	1:Experimental evidence at protein level	Valine--tRNA ligase, mitochondrial	1	0.999	25	104	104	104	20	25	26	9	16	8	20	25	26	9	16	8	20	25	26	9	16	8	1745133060	1680784770	1992483070	756407300	1001545150	823672000	293755360	283015040	300455552	287908000	196347840	231920480
sp|Q5SW79|CE170_HUMAN	Q5SW79	CE170_HUMAN	CEP170	1584	Homo sapiens OX=9606	1:Experimental evidence at protein level	Centrosomal protein of 170 kDa	1	0.999	5	10	10	10	1	0	0	4	3	2	1	0	0	4	3	2	1	0	0	4	3	2	41695404	0	0	158917808	42695304	110009312	0	0	0	38814016	46101636	0
sp|Q5SW96|ARH_HUMAN	Q5SW96	ARH_HUMAN	LDLRAP1	308	Homo sapiens OX=9606	1:Experimental evidence at protein level	Low density lipoprotein receptor adapter protein 1	0.8826	0.9974	1	4	4	4	1	1	1	0	1	0	1	1	1	0	1	0	1	1	1	0	1	0	0	29678102	27022308	0	0	0	0	0	0	0	0	0
sp|Q5SY16|NOL9_HUMAN	Q5SY16	NOL9_HUMAN	NOL9	702	Homo sapiens OX=9606	1:Experimental evidence at protein level	Polynucleotide 5'-hydroxyl-kinase NOL9	1	0.999	9	24	24	24	9	3	6	1	3	2	9	3	6	1	3	2	9	3	6	1	3	2	589558020	373339232	518360256	292109280	254894000	0	304914976	371669664	429423136	0	0	0
sp|Q5SYE7|NHSL1_HUMAN	Q5SYE7	NHSL1_HUMAN	NHSL1	1610	Homo sapiens OX=9606	1:Experimental evidence at protein level	NHS-like protein 1	1	0.999	13	34	34	34	5	5	8	5	7	4	5	5	8	5	7	4	5	5	8	5	7	4	85587224	70337960	228420512	292330048	276311968	165412576	119879920	0	89488128	92873544	85665792	77281792
sp|Q5T0B9|ZN362_HUMAN	Q5T0B9	ZN362_HUMAN	ZNF362	420	Homo sapiens OX=9606	1:Experimental evidence at protein level	Zinc finger protein 362	0.9994	0.999	2	5	5	5	1	2	1	0	1	0	1	2	1	0	1	0	1	2	1	0	1	0	0	1912108800	43357480	0	49188424	0	0	0	0	0	0	0
sp|Q5T0D9|TPRGL_HUMAN	Q5T0D9	TPRGL_HUMAN	TPRG1L	272	Homo sapiens OX=9606	1:Experimental evidence at protein level	Tumor protein p63-regulated gene 1-like protein	1	0.999	4	9	9	9	3	2	3	0	0	1	3	2	3	0	0	1	3	2	3	0	0	1	47348120	82668576	207007984	0	0	54057608	0	0	0	0	0	0
sp|Q5T0N5|FBP1L_HUMAN	Q5T0N5	FBP1L_HUMAN	FNBP1L	605	Homo sapiens OX=9606	1:Experimental evidence at protein level	Formin-binding protein 1-like	1	0.999	6	17	17	17	0	0	1	8	4	4	0	0	1	8	4	4	0	0	1	8	4	4	0	0	38230780	322678688	189350016	209259168	0	0	0	125603080	127695256	175368080
sp|Q5T160|SYRM_HUMAN	Q5T160	SYRM_HUMAN	RARS2	578	Homo sapiens OX=9606	1:Experimental evidence at protein level	Probable arginine--tRNA ligase, mitochondrial	1	0.999	6	16	16	16	4	5	3	1	2	1	4	5	3	1	2	1	4	5	3	1	2	1	79943424	81111328	82521120	25013840	24766134	30036136	44458036	47942240	42196204	0	0	0
sp|Q5T1M5|FKB15_HUMAN	Q5T1M5	FKB15_HUMAN	FKBP15	1219	Homo sapiens OX=9606	1:Experimental evidence at protein level	FK506-binding protein 15	1	0.999	6	20	20	20	3	3	6	3	2	3	3	3	6	3	2	3	3	3	6	3	2	3	56881704	93462320	105887008	71454496	70477784	142356896	37300908	46480700	51342996	0	0	68038104
sp|Q5T200|ZC3HD_HUMAN	Q5T200	ZC3HD_HUMAN	ZC3H13	1668	Homo sapiens OX=9606	1:Experimental evidence at protein level	Zinc finger CCCH domain-containing protein 13	1	0.999	17	69	69	69	12	16	12	11	9	9	12	16	12	11	9	9	12	16	12	11	9	9	473696704	677188220	451963072	547604740	609232060	457919040	141418224	142280544	134229280	127161160	122549696	103780168
sp|Q5T280|CI114_HUMAN	Q5T280	CI114_HUMAN	SPOUT1	376	Homo sapiens OX=9606	1:Experimental evidence at protein level	Putative methyltransferase C9orf114	1	0.999	5	10	10	10	5	3	1	0	1	0	5	3	1	0	1	0	5	3	1	0	1	0	55356432	124014720	63030620	0	456636064	0	44661040	58200004	0	0	0	0
sp|Q5T2R2|DPS1_HUMAN	Q5T2R2	DPS1_HUMAN	PDSS1	415	Homo sapiens OX=9606	1:Experimental evidence at protein level	Decaprenyl-diphosphate synthase subunit 1	0.9914	0.999	2	3	3	3	2	0	0	0	1	0	2	0	0	0	1	0	2	0	0	0	1	0	16945550	0	0	0	0	0	0	0	0	0	0	0
sp|Q5T2T1|MPP7_HUMAN	Q5T2T1	MPP7_HUMAN	MPP7	576	Homo sapiens OX=9606	1:Experimental evidence at protein level	MAGUK p55 subfamily member 7	1	0.999	10	22	22	22	5	8	5	2	1	1	5	8	5	2	1	1	5	8	5	2	1	1	154534640	242767744	159717616	120772816	0	67592568	86955048	66088304	66928852	66554420	0	0
sp|Q5T2W1|NHRF3_HUMAN	Q5T2W1	NHRF3_HUMAN	PDZK1	519	Homo sapiens OX=9606	1:Experimental evidence at protein level	Na(+)/H(+) exchange regulatory cofactor NHE-RF3	1	0.999	11	46	46	46	6	11	7	8	9	5	6	11	7	8	9	5	6	11	7	8	9	5	400682912	385167872	364038944	704276480	779521020	273427584	153537440	127724904	162637024	201912240	210845136	150598400
sp|Q5T3J3|LRIF1_HUMAN	Q5T3J3	LRIF1_HUMAN	LRIF1	769	Homo sapiens OX=9606	1:Experimental evidence at protein level	Ligand-dependent nuclear receptor-interacting factor 1	1	0.999	19	55	55	55	11	12	14	7	5	6	11	12	14	7	5	6	11	12	14	7	5	6	260123840	405254176	537756350	154236992	202906048	219826624	96462528	76342680	93835824	102546616	103214832	104298032
sp|Q5T440|CAF17_HUMAN	Q5T440	CAF17_HUMAN	IBA57	356	Homo sapiens OX=9606	1:Experimental evidence at protein level	Putative transferase CAF17, mitochondrial	1	0.999	16	86	86	86	20	22	18	8	10	8	20	22	18	8	10	8	20	22	18	8	10	8	1646177020	1375795970	1466480640	809145020	913416000	816375550	443481920	389811840	395367584	262969664	254669984	280203872
sp|Q5T447|HECD3_HUMAN	Q5T447	HECD3_HUMAN	HECTD3	861	Homo sapiens OX=9606	1:Experimental evidence at protein level	E3 ubiquitin-protein ligase HECTD3	0.9826	0.9987	1	1	1	1	1	0	0	0	0	0	1	0	0	0	0	0	1	0	0	0	0	0	15718734	0	0	0	0	0	0	0	0	0	0	0
sp|Q5T4F4|ZFY27_HUMAN	Q5T4F4	ZFY27_HUMAN	ZFYVE27	411	Homo sapiens OX=9606	1:Experimental evidence at protein level	Protrudin	0.9788	0.9961	2	2	2	2	0	1	0	0	0	1	0	1	0	0	0	1	0	1	0	0	0	1	0	0	0	0	0	0	0	0	0	0	0	0
sp|Q5T4S7|UBR4_HUMAN	Q5T4S7	UBR4_HUMAN	UBR4	5183	Homo sapiens OX=9606	1:Experimental evidence at protein level	E3 ubiquitin-protein ligase UBR4	1	0.999	13	29	29	29	1	0	0	11	10	7	1	0	0	11	10	7	1	0	0	11	10	7	414756448	0	0	2219436290	2154361860	59066040	0	0	0	545560450	706627580	701037760
sp|Q5T5P2|SKT_HUMAN	Q5T5P2	SKT_HUMAN	KIAA1217	1943	Homo sapiens OX=9606	1:Experimental evidence at protein level	Sickle tail protein homolog	1	0.999	12	26	26	26	1	8	6	4	3	4	1	8	6	4	3	4	1	8	6	4	3	4	0	331352928	373675488	188186656	208974816	260643424	0	99539144	106115768	98957656	106380488	114940640
sp|Q5T5X7|BEND3_HUMAN	Q5T5X7	BEND3_HUMAN	BEND3	828	Homo sapiens OX=9606	1:Experimental evidence at protein level	BEN domain-containing protein 3	1	0.999	5	7	7	7	2	3	1	0	0	1	2	3	1	0	0	1	2	3	1	0	0	1	0	85665104	70938744	0	0	0	0	44993780	37157560	0	0	0
sp|Q5T653|RM02_HUMAN	Q5T653	RM02_HUMAN	MRPL2	305	Homo sapiens OX=9606	1:Experimental evidence at protein level	39S ribosomal protein L2, mitochondrial	1	0.999	17	147	147	147	28	26	34	24	19	16	28	26	34	24	19	16	28	26	34	24	19	16	4801509900	4140527100	4640426500	3312840190	2902436860	2455187970	1128806020	1044948350	1050395260	798697470	734779900	735082050
sp|Q5T6F2|UBAP2_HUMAN	Q5T6F2	UBAP2_HUMAN	UBAP2	1119	Homo sapiens OX=9606	1:Experimental evidence at protein level	Ubiquitin-associated protein 2	1	0.999	12	53	53	53	6	8	9	9	8	13	6	8	9	9	8	13	6	8	9	9	8	13	176377056	285078816	311294080	709344580	562169600	818129540	116759904	101666056	105237560	186863728	167364752	192330240
sp|Q5T6V5|QSPP_HUMAN	Q5T6V5	QSPP_HUMAN	C9orf64	341	Homo sapiens OX=9606	1:Experimental evidence at protein level	Queuosine salvage protein	1	0.999	4	8	8	8	0	0	0	2	4	2	0	0	0	2	4	2	0	0	0	2	4	2	0	0	0	124336048	86719272	154314288	0	0	0	77573120	0	93424024
sp|Q5T7N3|KANK4_HUMAN	Q5T7N3	KANK4_HUMAN	KANK4	995	Homo sapiens OX=9606	2:Experimental evidence at transcript level	KN motif and ankyrin repeat domain-containing protein 4	1	0.999	6	15	15	15	4	2	2	2	3	2	4	2	2	2	3	2	4	2	2	2	3	2	156448464	41608020	148419872	144774784	215426256	0	114050792	0	108697368	109068112	172950432	0
sp|Q5T8D3|ACBD5_HUMAN	Q5T8D3	ACBD5_HUMAN	ACBD5	534	Homo sapiens OX=9606	1:Experimental evidence at protein level	Acyl-CoA-binding domain-containing protein 5	1	0.999	7	28	28	28	4	6	6	3	3	6	4	6	6	3	3	6	4	6	6	3	3	6	271226496	384786368	362524704	266996144	224767936	282935872	189887808	183623200	214629552	176078496	142679760	178854752
sp|Q5T8P6|RBM26_HUMAN	Q5T8P6	RBM26_HUMAN	RBM26	1007	Homo sapiens OX=9606	1:Experimental evidence at protein level	RNA-binding protein 26	1	0.999	31	137	122	137	20	27	26	21	25	18	18	23	24	20	22	15	20	27	26	21	25	18	1335247360	2043788670	2283358980	1569436160	2786059010	1836126850	271098144	277310144	304168736	291928832	304099520	303464128
sp|Q5T9A4|ATD3B_HUMAN	Q5T9A4	ATD3B_HUMAN	ATAD3B	648	Homo sapiens OX=9606	1:Experimental evidence at protein level	ATPase family AAA domain-containing protein 3B	1	0.999	48	71	49	289	6	16	16	11	13	9	3	12	12	7	11	4	36	67	54	51	43	38	1687557760	2210894590	1893337600	1835537020	1916175620	2032348290	905961660	943043330	979340610	1028066750	1052809340	912335490
sp|Q5TAQ9|DCAF8_HUMAN	Q5TAQ9	DCAF8_HUMAN	DCAF8	597	Homo sapiens OX=9606	1:Experimental evidence at protein level	DDB1- and CUL4-associated factor 8	1	0.999	2	4	4	4	0	0	0	0	1	3	0	0	0	0	1	3	0	0	0	0	1	3	0	0	0	0	0	44285276	0	0	0	0	0	0
sp|Q5TBB1|RNH2B_HUMAN	Q5TBB1	RNH2B_HUMAN	RNASEH2B	312	Homo sapiens OX=9606	1:Experimental evidence at protein level	Ribonuclease H2 subunit B	0.9989	0.9989	3	7	7	7	0	0	0	2	2	3	0	0	0	2	2	3	0	0	0	2	2	3	0	0	0	14714268	45185788	24621140	0	0	0	0	0	0
sp|Q5TC12|ATPF1_HUMAN	Q5TC12	ATPF1_HUMAN	ATPAF1	328	Homo sapiens OX=9606	1:Experimental evidence at protein level	ATP synthase mitochondrial F1 complex assembly factor 1	1	0.999	7	23	23	23	4	6	5	3	2	3	4	6	5	3	2	3	4	6	5	3	2	3	401580320	555063100	709461760	401174368	291621056	153855264	406128992	270170944	273478720	175584560	164575264	163112816
sp|Q5TC82|RC3H1_HUMAN	Q5TC82	RC3H1_HUMAN	RC3H1	1133	Homo sapiens OX=9606	1:Experimental evidence at protein level	Roquin-1	0.9947	0.999	2	2	2	2	0	1	0	1	0	0	0	1	0	1	0	0	0	1	0	1	0	0	0	0	0	24068416	0	0	0	0	0	0	0	0
sp|Q5TDH0|DDI2_HUMAN	Q5TDH0	DDI2_HUMAN	DDI2	399	Homo sapiens OX=9606	1:Experimental evidence at protein level	Protein DDI1 homolog 2	1	0.999	10	33	33	33	2	3	6	7	9	6	2	3	6	7	9	6	2	3	6	7	9	6	109384016	158511360	265446624	612308860	870479870	1368495360	0	109776208	112773464	296193344	354172288	404348256
sp|Q5TEU4|NDUF5_HUMAN	Q5TEU4	NDUF5_HUMAN	NDUFAF5	345	Homo sapiens OX=9606	1:Experimental evidence at protein level	Arginine-hydroxylase NDUFAF5, mitochondrial	1	0.999	4	17	17	17	2	4	3	2	2	4	2	4	3	2	2	4	2	4	3	2	2	4	292061280	519174400	503331648	142689952	211605488	343720352	336874880	224019696	244835120	0	105702688	137284848
sp|Q5TF39|MFS4B_HUMAN	Q5TF39	MFS4B_HUMAN	MFSD4B	518	Homo sapiens OX=9606	2:Experimental evidence at transcript level	Sodium-dependent glucose transporter 1	0.9995	0.999	2	7	7	7	1	2	2	0	1	1	1	2	2	0	1	1	1	2	2	0	1	1	0	88621536	81600312	0	66488928	45068376	0	0	0	0	0	0
sp|Q5TFE4|NT5D1_HUMAN	Q5TFE4	NT5D1_HUMAN	NT5DC1	455	Homo sapiens OX=9606	1:Experimental evidence at protein level	5'-nucleotidase domain-containing protein 1	0.9869	0.999	1	1	1	1	0	0	0	0	0	1	0	0	0	0	0	1	0	0	0	0	0	1	0	0	0	0	0	0	0	0	0	0	0	0
sp|Q5TGZ0|MIC10_HUMAN	Q5TGZ0	MIC10_HUMAN	MINOS1	78	Homo sapiens OX=9606	1:Experimental evidence at protein level	MIC	0.9932	0.999	2	12	12	12	2	2	1	3	2	2	2	2	1	3	2	2	2	2	1	3	2	2	242910832	234081776	272052960	290907456	239709424	291772896	0	0	0	0	0	0
sp|Q5TH69|BIG3_HUMAN	Q5TH69	BIG3_HUMAN	ARFGEF3	2177	Homo sapiens OX=9606	1:Experimental evidence at protein level	Brefeldin A-inhibited guanine nucleotide-exchange protein 3	0.9909	0.999	2	2	2	2	0	0	0	0	0	2	0	0	0	0	0	2	0	0	0	0	0	2	0	0	0	0	0	408368576	0	0	0	0	0	0
sp|Q5TZA2|CROCC_HUMAN	Q5TZA2	CROCC_HUMAN	CROCC	2017	Homo sapiens OX=9606	1:Experimental evidence at protein level	Rootletin	1	0.9987	4	13	13	13	4	4	2	1	1	1	4	4	2	1	1	1	4	4	2	1	1	1	220261440	371897504	360688736	832548290	500354368	706418430	0	0	0	0	0	0
sp|Q5U4P2|ASPH1_HUMAN	Q5U4P2	ASPH1_HUMAN	ASPHD1	390	Homo sapiens OX=9606	1:Experimental evidence at protein level	Aspartate beta-hydroxylase domain-containing protein 1	0.9993	0.999	2	5	5	5	1	1	2	0	0	1	1	1	2	0	0	1	1	1	2	0	0	1	0	0	17108378	0	0	15361709	0	0	0	0	0	0
sp|Q5U5X0|LYRM7_HUMAN	Q5U5X0	LYRM7_HUMAN	LYRM7	104	Homo sapiens OX=9606	1:Experimental evidence at protein level	Complex III assembly factor LYRM7	1	0.999	9	34	34	34	4	5	6	6	8	5	4	5	6	6	8	5	4	5	6	6	8	5	831816510	922334590	1269063300	929930750	816330300	647455230	742165310	564973630	585549500	420341856	394281696	432170240
sp|Q5UIP0|RIF1_HUMAN	Q5UIP0	RIF1_HUMAN	RIF1	2472	Homo sapiens OX=9606	1:Experimental evidence at protein level	Telomere-associated protein RIF1	1	0.999	40	189	189	189	30	39	38	25	36	21	30	39	38	25	36	21	30	39	38	25	36	21	2405691650	2613285630	2703773440	2006015360	2268722690	1654266240	436637632	417422528	486011200	415561536	401439072	405089632
sp|Q5VSL9|STRP1_HUMAN	Q5VSL9	STRP1_HUMAN	STRIP1	837	Homo sapiens OX=9606	1:Experimental evidence at protein level	Striatin-interacting protein 1	0.9998	0.999	3	6	6	6	1	0	0	3	2	0	1	0	0	3	2	0	1	0	0	3	2	0	0	0	0	343855584	50182764	0	0	0	0	0	0	0
sp|Q5VT52|RPRD2_HUMAN	Q5VT52	RPRD2_HUMAN	RPRD2	1461	Homo sapiens OX=9606	1:Experimental evidence at protein level	Regulation of nuclear pre-mRNA domain-containing protein 2	1	0.999	21	85	85	85	14	20	21	10	10	10	14	20	21	10	10	10	14	20	21	10	10	10	964422850	1647297410	1274171140	541928510	492269920	627209020	305360768	269712448	305999328	203954768	203400816	219568000
sp|Q5VT66|MARC1_HUMAN	Q5VT66	MARC1_HUMAN	2023-03-01	337	Homo sapiens OX=9606	1:Experimental evidence at protein level	Mitochondrial amidoxime-reducing component 1	1	0.999	8	25	20	25	6	7	6	2	2	2	5	5	5	2	1	2	6	7	6	2	2	2	245941152	142719680	185022976	94465328	0	99715336	96176824	100778784	75844496	57213728	0	62913836
sp|Q5VTB9|RN220_HUMAN	Q5VTB9	RN220_HUMAN	RNF220	566	Homo sapiens OX=9606	1:Experimental evidence at protein level	E3 ubiquitin-protein ligase RNF220	1	0.999	4	6	6	6	0	0	0	2	3	1	0	0	0	2	3	1	0	0	0	2	3	1	0	0	0	182236672	308308192	0	0	0	0	158497264	227532736	0
sp|Q5VTL8|PR38B_HUMAN	Q5VTL8	PR38B_HUMAN	PRPF38B	546	Homo sapiens OX=9606	1:Experimental evidence at protein level	Pre-mRNA-splicing factor 38B	1	0.999	3	27	27	27	7	5	3	4	5	3	7	5	3	4	5	3	7	5	3	4	5	3	221882976	222271440	269191328	161373872	201639024	165451952	172361424	175584864	193624464	133929256	134384288	136068336
sp|Q5VTR2|BRE1A_HUMAN	Q5VTR2	BRE1A_HUMAN	RNF20	975	Homo sapiens OX=9606	1:Experimental evidence at protein level	E3 ubiquitin-protein ligase BRE1A	1	0.999	7	14	14	17	1	4	1	2	2	4	1	4	1	2	2	4	2	4	3	2	2	4	0	108887784	55235992	69265232	85452736	110866672	0	51834644	41149044	49945056	66191056	34235340
sp|Q5VUA4|ZN318_HUMAN	Q5VUA4	ZN318_HUMAN	ZNF318	2279	Homo sapiens OX=9606	1:Experimental evidence at protein level	Zinc finger protein 318	1	0.999	25	70	70	70	16	12	16	8	11	7	16	12	16	8	11	7	16	12	16	8	11	7	589719230	329766720	415220640	216014976	1002445060	757766020	174881024	112421832	188841424	142245648	242895232	177051296
sp|Q5VUB5|F1711_HUMAN	Q5VUB5	F1711_HUMAN	FAM171A1	890	Homo sapiens OX=9606	1:Experimental evidence at protein level	Protein FAM171A1	1	0.999	5	8	7	8	4	0	4	0	0	0	4	0	3	0	0	0	4	0	4	0	0	0	281554304	0	128273344	0	0	0	119248040	0	116101456	0	0	0
sp|Q5VUM1|SDHF4_HUMAN	Q5VUM1	SDHF4_HUMAN	SDHAF4	108	Homo sapiens OX=9606	3:Protein inferred from homology	Succinate dehydrogenase assembly factor 4, mitochondrial	0.9993	0.999	2	3	3	3	0	1	1	0	0	1	0	1	1	0	0	1	0	1	1	0	0	1	0	28691018	33788176	0	0	43158724	0	0	0	0	0	0
sp|Q5VV41|ARHGG_HUMAN	Q5VV41	ARHGG_HUMAN	ARHGEF16	709	Homo sapiens OX=9606	1:Experimental evidence at protein level	Rho guanine nucleotide exchange factor 16	1	0.999	4	13	13	13	1	1	1	4	2	4	1	1	1	4	2	4	1	1	1	4	2	4	42018772	46388364	56232308	253755296	121658016	107932736	0	0	0	0	0	0
sp|Q5VV42|CDKAL_HUMAN	Q5VV42	CDKAL_HUMAN	CDKAL1	579	Homo sapiens OX=9606	1:Experimental evidence at protein level	Threonylcarbamoyladenosine tRNA methylthiotransferase	0.952	0.999	1	11	11	11	3	2	2	2	1	1	3	2	2	2	1	1	3	2	2	2	1	1	46596212	74818536	56417568	33860772	22774364	0	0	0	0	0	0	0
sp|Q5VV52|ZN691_HUMAN	Q5VV52	ZN691_HUMAN	ZNF691	312	Homo sapiens OX=9606	1:Experimental evidence at protein level	Zinc finger protein 691	1	0.999	4	7	7	7	1	2	2	1	0	1	1	2	2	1	0	1	1	2	2	1	0	1	45925244	0	49406120	33787820	35574080	0	0	0	0	0	0	0
sp|Q5VW38|GP107_HUMAN	Q5VW38	GP107_HUMAN	GPR107	600	Homo sapiens OX=9606	1:Experimental evidence at protein level	Protein GPR107	1	0.999	4	17	17	17	4	2	4	2	3	2	4	2	4	2	3	2	4	2	4	2	3	2	32038226	195778352	310058112	189367808	232165600	196021792	0	154367840	156428592	105523192	102372936	111265000
sp|Q5VWG9|TAF3_HUMAN	Q5VWG9	TAF3_HUMAN	TAF3	929	Homo sapiens OX=9606	1:Experimental evidence at protein level	Transcription initiation factor TFIID subunit 3	1	0.999	5	18	18	18	5	3	7	2	1	0	5	3	7	2	1	0	5	3	7	2	1	0	68017224	65179056	2893842180	35067212	56719348	0	173361424	169447120	157750800	0	0	0
sp|Q5VWJ9|SNX30_HUMAN	Q5VWJ9	SNX30_HUMAN	SNX30	437	Homo sapiens OX=9606	1:Experimental evidence at protein level	Sorting nexin-30	0.9918	0.999	2	2	2	2	1	0	0	1	0	0	1	0	0	1	0	0	1	0	0	1	0	0	0	0	0	0	0	0	0	0	0	0	0	0
sp|Q5VWN6|F208B_HUMAN	Q5VWN6	F208B_HUMAN	FAM208B	2430	Homo sapiens OX=9606	1:Experimental evidence at protein level	Protein FAM208B	1	0.999	6	9	9	9	4	3	0	1	0	1	4	3	0	1	0	1	4	3	0	1	0	1	77133232	2964817920	1825584380	0	0	0	0	0	0	0	0	0
sp|Q5VWQ0|RSBN1_HUMAN	Q5VWQ0	RSBN1_HUMAN	RSBN1	802	Homo sapiens OX=9606	1:Experimental evidence at protein level	Lysine-specific demethylase 9	0.9907	0.999	2	4	4	4	1	2	1	0	0	0	1	2	1	0	0	0	1	2	1	0	0	0	0	45864116	40527812	0	0	0	0	0	0	0	0	0
sp|Q5VWQ8|DAB2P_HUMAN	Q5VWQ8	DAB2P_HUMAN	DAB2IP	1189	Homo sapiens OX=9606	1:Experimental evidence at protein level	Disabled homolog 2-interacting protein	1	0.999	12	51	51	51	7	7	7	10	9	11	7	7	7	10	9	11	7	7	7	10	9	11	257004560	191565536	219102992	341794912	348702368	151247968	82081808	81573200	78797040	109107760	146087296	131719912
sp|Q5VYS8|TUT7_HUMAN	Q5VYS8	TUT7_HUMAN	TUT7	1495	Homo sapiens OX=9606	1:Experimental evidence at protein level	Terminal uridylyltransferase 7	0.9992	0.999	2	4	4	4	0	0	0	1	2	1	0	0	0	1	2	1	0	0	0	1	2	1	0	0	0	40512080	107853696	92845336	0	0	0	0	0	0
sp|Q5VZ89|DEN4C_HUMAN	Q5VZ89	DEN4C_HUMAN	DENND4C	1909	Homo sapiens OX=9606	1:Experimental evidence at protein level	DENN domain-containing protein 4C	1	0.999	3	14	14	14	1	2	2	3	3	3	1	2	2	3	3	3	1	2	2	3	3	3	0	9882914	24557928	66416176	96880816	63020788	0	0	0	0	0	0
sp|Q5VZF2|MBNL2_HUMAN	Q5VZF2	MBNL2_HUMAN	MBNL2	373	Homo sapiens OX=9606	1:Experimental evidence at protein level	Muscleblind-like protein 2	1	0.999	11	15	15	47	1	2	1	5	3	3	1	2	1	5	3	3	7	7	5	11	8	9	132138728	137643744	130732968	513931072	273989120	454639200	0	0	0	264229184	0	325763200
sp|Q5VZL5|ZMYM4_HUMAN	Q5VZL5	ZMYM4_HUMAN	ZMYM4	1548	Homo sapiens OX=9606	1:Experimental evidence at protein level	Zinc finger MYM-type protein 4	1	0.999	3	8	8	8	1	2	3	1	1	0	1	2	3	1	1	0	1	2	3	1	1	0	25631760	0	20257194	0	42348872	0	0	0	0	0	0	0
sp|Q5W0Z9|ZDH20_HUMAN	Q5W0Z9	ZDH20_HUMAN	ZDHHC20	365	Homo sapiens OX=9606	1:Experimental evidence at protein level	Palmitoyltransferase ZDHHC20	1	0.999	4	12	12	12	3	3	3	1	0	2	3	3	3	1	0	2	3	3	3	1	0	2	47444540	244399344	225091456	53107080	0	34882516	0	141629008	127720136	0	0	0
sp|Q5W111|SPRY7_HUMAN	Q5W111	SPRY7_HUMAN	SPRYD7	196	Homo sapiens OX=9606	1:Experimental evidence at protein level	SPRY domain-containing protein 7	0.9917	0.999	2	2	2	2	0	0	2	0	0	0	0	0	2	0	0	0	0	0	2	0	0	0	0	0	59418040	0	0	0	0	0	0	0	0	0
sp|Q5XKK7|F219B_HUMAN	Q5XKK7	F219B_HUMAN	FAM219B	198	Homo sapiens OX=9606	1:Experimental evidence at protein level	Protein FAM219B	0.9782	0.9983	1	1	1	1	0	0	1	0	0	0	0	0	1	0	0	0	0	0	1	0	0	0	0	0	0	0	0	0	0	0	0	0	0	0
sp|Q5XKP0|MIC13_HUMAN	Q5XKP0	MIC13_HUMAN	MIC13	118	Homo sapiens OX=9606	1:Experimental evidence at protein level	MIC	1	0.999	7	55	55	55	12	10	10	7	8	8	12	10	10	7	8	8	12	10	10	7	8	8	1330794750	971442690	1885961980	1514275710	1342446210	1911595260	565362820	699437570	701350910	663014850	649604800	676599620
sp|Q629K1|TRIQK_HUMAN	Q629K1	TRIQK_HUMAN	TRIQK	86	Homo sapiens OX=9606	3:Protein inferred from homology	Triple QxxK/R motif-containing protein	0.9997	0.999	2	9	9	9	4	1	2	1	0	1	4	1	2	1	0	1	4	1	2	1	0	1	235425184	149228464	234788112	118996800	0	143495312	0	0	0	0	0	0
sp|Q63HQ0|AP1AR_HUMAN	Q63HQ0	AP1AR_HUMAN	AP1AR	302	Homo sapiens OX=9606	1:Experimental evidence at protein level	AP-1 complex-associated regulatory protein	1	0.999	7	17	17	18	3	3	4	3	2	2	3	3	4	3	2	2	3	3	4	4	2	2	154876336	49834172	161300640	122091672	52557924	48181004	69031992	0	76179640	77452000	0	0
sp|Q63ZY3|KANK2_HUMAN	Q63ZY3	KANK2_HUMAN	KANK2	851	Homo sapiens OX=9606	1:Experimental evidence at protein level	KN motif and ankyrin repeat domain-containing protein 2	0.9844	0.9975	3	4	4	5	1	0	2	1	0	0	1	0	2	1	0	0	1	0	2	2	0	0	0	0	0	0	0	0	0	0	0	0	0	0
sp|Q641Q2|WAC2A_HUMAN	Q641Q2	WAC2A_HUMAN	WASHC2A	1341	Homo sapiens OX=9606	1:Experimental evidence at protein level	WASH complex subunit 2A	1	0.999	11	51	9	51	7	8	10	11	6	9	1	2	1	2	1	2	7	8	10	11	6	9	324584032	281309184	500750816	617363460	389935168	418730400	87194056	82019360	89412544	129305464	144994016	133236296
sp|Q658P3|STEA3_HUMAN	Q658P3	STEA3_HUMAN	STEAP3	488	Homo sapiens OX=9606	1:Experimental evidence at protein level	Metalloreductase STEAP3	0.9907	0.999	2	2	2	2	2	0	0	0	0	0	2	0	0	0	0	0	2	0	0	0	0	0	47461260	0	0	0	0	0	0	0	0	0	0	0
sp|Q66K14|TBC9B_HUMAN	Q66K14	TBC9B_HUMAN	TBC1D9B	1250	Homo sapiens OX=9606	1:Experimental evidence at protein level	TBC1 domain family member 9B	0.9998	0.999	2	4	4	4	0	0	0	1	1	2	0	0	0	1	1	2	0	0	0	1	1	2	0	0	0	27650448	0	36791744	0	0	0	0	0	0
sp|Q66K74|MAP1S_HUMAN	Q66K74	MAP1S_HUMAN	MAP1S	1059	Homo sapiens OX=9606	1:Experimental evidence at protein level	Microtubule-associated protein 1S	1	0.999	6	13	13	13	2	1	1	2	3	4	2	1	1	2	3	4	2	1	1	2	3	4	24476184	46407132	0	997906750	135103712	147492864	0	0	0	303479744	0	382012768
sp|Q66PJ3|AR6P4_HUMAN	Q66PJ3	AR6P4_HUMAN	ARL6IP4	421	Homo sapiens OX=9606	1:Experimental evidence at protein level	ADP-ribosylation factor-like protein 6-interacting protein 4	1	0.999	7	52	52	52	7	6	5	10	12	12	7	6	5	10	12	12	7	6	5	10	12	12	229753152	356145376	227587760	1305486720	1770915840	1668300930	90469456	105305360	98568896	291275968	352753152	325854944
sp|Q676U5|A16L1_HUMAN	Q676U5	A16L1_HUMAN	ATG16L1	607	Homo sapiens OX=9606	1:Experimental evidence at protein level	Autophagy-related protein 16-1	0.9866	0.9977	1	2	2	2	0	0	0	1	0	1	0	0	0	1	0	1	0	0	0	1	0	1	0	0	0	55836252	0	25043296	0	0	0	0	0	0
sp|Q68CK6|ACS2B_HUMAN	Q68CK6	ACS2B_HUMAN	ACSM2B	577	Homo sapiens OX=9606	1:Experimental evidence at protein level	Acyl-coenzyme A synthetase ACSM2B, mitochondrial	0.9999	0.999	2	12	0	12	1	1	1	3	3	3	0	0	0	0	0	0	1	1	1	3	3	3	53184928	76883944	66562568	492006336	448862112	439792064	0	0	0	205344608	193492912	178896704
sp|Q68CP9|ARID2_HUMAN	Q68CP9	ARID2_HUMAN	ARID2	1835	Homo sapiens OX=9606	1:Experimental evidence at protein level	AT-rich interactive domain-containing protein 2	1	0.999	5	12	12	12	2	3	3	1	1	2	2	3	3	1	1	2	2	3	3	1	1	2	0	27322738	81375392	23106606	54056516	75108656	0	0	0	0	0	0
sp|Q68CQ4|DIEXF_HUMAN	Q68CQ4	DIEXF_HUMAN	DIEXF	756	Homo sapiens OX=9606	1:Experimental evidence at protein level	Digestive organ expansion factor homolog	1	0.999	8	32	32	32	8	6	8	3	5	2	8	6	8	3	5	2	8	6	8	3	5	2	157679072	303199040	934093180	56298408	355839424	142284928	140326784	109446808	155356304	0	106342744	118722568
sp|Q68CQ7|GL8D1_HUMAN	Q68CQ7	GL8D1_HUMAN	GLT8D1	371	Homo sapiens OX=9606	1:Experimental evidence at protein level	Glycosyltransferase 8 domain-containing protein 1	1	0.999	8	21	21	21	7	8	5	0	0	1	7	8	5	0	0	1	7	8	5	0	0	1	294350528	310450944	169369248	0	0	22492936	64881888	66357884	50621516	0	0	0
sp|Q68CZ2|TENS3_HUMAN	Q68CZ2	TENS3_HUMAN	TNS3	1445	Homo sapiens OX=9606	1:Experimental evidence at protein level	Tensin-3	1	0.999	22	103	103	103	11	9	14	19	27	23	11	9	14	19	27	23	11	9	14	19	27	23	251007232	222442000	626260860	946297660	1832644350	1022040000	122894928	123285312	161617680	293049760	324541344	288934976
sp|Q68D10|SPT2_HUMAN	Q68D10	SPT2_HUMAN	SPTY2D1	685	Homo sapiens OX=9606	1:Experimental evidence at protein level	Protein SPT2 homolog	1	0.999	14	39	39	39	8	5	12	6	5	3	8	5	12	6	5	3	8	5	12	6	5	3	686299580	370539456	619110460	322802112	477148480	248014192	296964544	228294048	293020960	163217504	130660008	135898064
sp|Q68D85|NR3L1_HUMAN	Q68D85	NR3L1_HUMAN	NCR3LG1	454	Homo sapiens OX=9606	1:Experimental evidence at protein level	Natural cytotoxicity triggering receptor 3 ligand 1	1	0.999	3	12	12	12	3	3	3	2	1	0	3	3	3	2	1	0	3	3	3	2	1	0	97809760	98596944	0	0	0	0	79455432	62041460	0	0	0	0
sp|Q68DH5|LMBD2_HUMAN	Q68DH5	LMBD2_HUMAN	LMBRD2	695	Homo sapiens OX=9606	1:Experimental evidence at protein level	LMBR1 domain-containing protein 2	0.952	0.999	1	5	5	5	0	1	1	1	1	1	0	1	1	1	1	1	0	1	1	1	1	1	0	18884406	16925626	30332128	19925600	19267836	0	0	0	0	0	0
sp|Q68DK7|MSL1_HUMAN	Q68DK7	MSL1_HUMAN	MSL1	614	Homo sapiens OX=9606	1:Experimental evidence at protein level	Male-specific lethal 1 homolog	1	0.999	5	11	11	11	2	2	2	2	2	1	2	2	2	2	2	1	2	2	2	2	2	1	162807056	0	60976924	74177488	56629324	71749456	0	0	0	0	0	0
sp|Q68E01|INT3_HUMAN	Q68E01	INT3_HUMAN	INTS3	1043	Homo sapiens OX=9606	1:Experimental evidence at protein level	Integrator complex subunit 3	1	0.999	6	12	12	12	4	3	2	2	1	0	4	3	2	2	1	0	4	3	2	2	1	0	106219488	76419424	47388836	20981896	35442528	0	46878572	34824392	0	0	0	0
sp|Q68EM7|RHG17_HUMAN	Q68EM7	RHG17_HUMAN	ARHGAP17	881	Homo sapiens OX=9606	1:Experimental evidence at protein level	Rho GTPase-activating protein 17	1	0.999	3	10	10	10	0	0	2	3	0	5	0	0	2	3	0	5	0	0	2	3	0	5	0	0	84467784	284325568	0	204785424	0	0	0	185882704	0	141850064
sp|Q69YH5|CDCA2_HUMAN	Q69YH5	CDCA2_HUMAN	CDCA2	1023	Homo sapiens OX=9606	1:Experimental evidence at protein level	Cell division cycle-associated protein 2	1	0.999	5	10	10	10	4	1	3	1	0	1	4	1	3	1	0	1	4	1	3	1	0	1	73906512	0	72820576	61676392	0	0	0	0	0	0	0	0
sp|Q69YN2|C19L1_HUMAN	Q69YN2	C19L1_HUMAN	CWF19L1	538	Homo sapiens OX=9606	1:Experimental evidence at protein level	CWF19-like protein 1	0.9999	0.999	3	7	7	7	0	0	2	1	1	3	0	0	2	1	1	3	0	0	2	1	1	3	0	0	85261584	29397666	0	98909600	0	0	56528804	0	0	48494924
sp|Q69YN4|VIR_HUMAN	Q69YN4	VIR_HUMAN	VIRMA	1812	Homo sapiens OX=9606	1:Experimental evidence at protein level	Protein virilizer homolog	1	0.9989	4	7	7	7	0	3	2	1	1	0	0	3	2	1	1	0	0	3	2	1	1	0	0	99440432	100057256	36732936	0	0	0	0	0	0	0	0
sp|Q69YQ0|CYTSA_HUMAN	Q69YQ0	CYTSA_HUMAN	SPECC1L	1117	Homo sapiens OX=9606	1:Experimental evidence at protein level	Cytospin-A	1	0.999	25	85	85	85	19	20	20	9	8	9	19	20	20	9	8	9	19	20	20	9	8	9	1214054780	1108628610	1175574140	468931424	1168181380	542736380	293883008	237058128	269932032	169934832	210591792	163846816
sp|Q69YU5|CL073_HUMAN	Q69YU5	CL073_HUMAN	C12orf73	71	Homo sapiens OX=9606	3:Protein inferred from homology	Uncharacterized protein C12orf73	1	0.999	4	8	8	8	1	2	1	1	1	2	1	2	1	1	1	2	1	2	1	1	1	2	120118928	127981328	62929048	24930520	92701408	59795200	0	0	0	0	0	0
sp|Q6AI12|ANR40_HUMAN	Q6AI12	ANR40_HUMAN	ANKRD40	368	Homo sapiens OX=9606	1:Experimental evidence at protein level	Ankyrin repeat domain-containing protein 40	0.9911	0.999	2	7	7	7	1	1	2	1	1	1	1	1	2	1	1	1	1	1	2	1	1	1	0	32934252	177854432	77237192	0	0	0	0	0	0	0	0
sp|Q6BEB4|SP5_HUMAN	Q6BEB4	SP5_HUMAN	SP5	398	Homo sapiens OX=9606	2:Experimental evidence at transcript level	Transcription factor Sp5	1	0.999	5	33	33	42	7	6	5	4	4	7	7	6	5	4	4	7	7	8	7	5	7	8	187727888	92504824	115897416	57190568	115355600	88435664	88743344	53513880	0	0	64042772	51009212
sp|Q6DD87|ZN787_HUMAN	Q6DD87	ZN787_HUMAN	ZNF787	382	Homo sapiens OX=9606	1:Experimental evidence at protein level	Zinc finger protein 787	1	0.999	12	84	84	84	10	14	16	16	14	14	10	14	16	16	14	14	10	14	16	16	14	14	742959740	885879300	1079489150	1059055420	1458635140	1253793660	182458224	168223600	191543408	210824096	268523392	253847360
sp|Q6DN90|IQEC1_HUMAN	Q6DN90	IQEC1_HUMAN	IQSEC1	963	Homo sapiens OX=9606	1:Experimental evidence at protein level	IQ motif and SEC7 domain-containing protein 1	1	0.999	5	14	14	14	1	2	1	3	1	6	1	2	1	3	1	6	1	2	1	3	1	6	203325040	323714304	171275264	336118048	85157440	420257984	0	207944336	0	266719456	0	215895648
sp|Q6EMK4|VASN_HUMAN	Q6EMK4	VASN_HUMAN	VASN	673	Homo sapiens OX=9606	1:Experimental evidence at protein level	Vasorin	1	0.999	16	122	122	122	23	25	23	18	16	17	23	25	23	18	16	17	23	25	23	18	16	17	1526476290	1975483900	2180387330	1648896640	1130852610	1227845500	346177440	399449376	355702048	282494688	264566192	246039648
sp|Q6FI13|H2A2A_HUMAN	Q6FI13	H2A2A_HUMAN	HIST2H2AA3	130	Homo sapiens OX=9606	1:Experimental evidence at protein level	Histone H2A type 2-A	1	0.999	22	946	0	1086	147	150	149	161	166	173	0	0	0	0	0	0	168	173	174	184	191	196	204509790000	192647152000	229210817000	244754858000	253758194000	225317077000	63902192000	62905336000	70913548000	75909620000	79979307000	78810251000
sp|Q6FI81|CPIN1_HUMAN	Q6FI81	CPIN1_HUMAN	CIAPIN1	312	Homo sapiens OX=9606	1:Experimental evidence at protein level	Anamorsin	1	0.999	11	57	57	57	4	3	4	12	14	20	4	3	4	12	14	20	4	3	4	12	14	20	241046720	125644272	285867968	1797904380	2120475780	2521152260	116397656	90360960	112559632	602086720	590196990	657566460
sp|Q6FIF0|ZFAN6_HUMAN	Q6FIF0	ZFAN6_HUMAN	ZFAND6	208	Homo sapiens OX=9606	1:Experimental evidence at protein level	AN1-type zinc finger protein 6	0.9829	0.9966	3	2	2	4	0	0	0	2	0	0	0	0	0	2	0	0	0	0	0	4	0	0	0	0	0	118095696	0	0	0	0	0	0	0	0
sp|Q6GMV2|SMYD5_HUMAN	Q6GMV2	SMYD5_HUMAN	SMYD5	418	Homo sapiens OX=9606	1:Experimental evidence at protein level	SET and MYND domain-containing protein 5	1	0.999	3	5	5	5	0	0	0	0	2	3	0	0	0	0	2	3	0	0	0	0	2	3	0	0	0	0	27240002	117334608	0	0	0	0	0	0
sp|Q6GMV3|PTRD1_HUMAN	Q6GMV3	PTRD1_HUMAN	PTRHD1	140	Homo sapiens OX=9606	1:Experimental evidence at protein level	Putative peptidyl-tRNA hydrolase PTRHD1	1	0.999	5	45	45	45	4	6	8	10	10	7	4	6	8	10	10	7	4	6	8	10	10	7	285917888	354997088	282969952	597286020	836002500	680220540	131048376	115080496	107975184	266390608	287254976	256689904
sp|Q6GYQ0|RGPA1_HUMAN	Q6GYQ0	RGPA1_HUMAN	RALGAPA1	2036	Homo sapiens OX=9606	1:Experimental evidence at protein level	Ral GTPase-activating protein subunit alpha-1	0.9999	0.999	3	7	7	7	1	1	1	1	2	1	1	1	1	1	2	1	1	1	1	1	2	1	0	0	0	36000076	105791616	0	0	0	0	0	0	0
sp|Q6H9L7|ISM2_HUMAN	Q6H9L7	ISM2_HUMAN	ISM2	571	Homo sapiens OX=9606	2:Experimental evidence at transcript level	Isthmin-2	0.8969	0.9977	1	1	1	1	1	0	0	0	0	0	1	0	0	0	0	0	1	0	0	0	0	0	100022392	0	0	0	0	0	0	0	0	0	0	0
sp|Q6I9Y2|THOC7_HUMAN	Q6I9Y2	THOC7_HUMAN	THOC7	204	Homo sapiens OX=9606	1:Experimental evidence at protein level	THO complex subunit 7 homolog	1	0.999	9	35	35	35	5	8	6	4	6	6	5	8	6	4	6	6	5	8	6	4	6	6	339446784	550801600	598141380	467289024	376570464	504684640	213090640	158153664	211892272	170166976	176545120	211648576
sp|Q6IA86|ELP2_HUMAN	Q6IA86	ELP2_HUMAN	ELP2	826	Homo sapiens OX=9606	1:Experimental evidence at protein level	Elongator complex protein 2	0.9519	0.999	1	3	3	3	0	0	0	1	1	1	0	0	0	1	1	1	0	0	0	1	1	1	0	0	0	68329464	78091312	0	0	0	0	0	0	0
sp|Q6IAA8|LTOR1_HUMAN	Q6IAA8	LTOR1_HUMAN	LAMTOR1	161	Homo sapiens OX=9606	1:Experimental evidence at protein level	Ragulator complex protein LAMTOR1	1	0.999	10	68	68	68	17	18	17	7	5	4	17	18	17	7	5	4	17	18	17	7	5	4	1957846140	1935185920	2073858560	630902020	257654048	282306944	586802820	608087300	577234110	286707136	230579712	227280896
sp|Q6IAN0|DRS7B_HUMAN	Q6IAN0	DRS7B_HUMAN	DHRS7B	325	Homo sapiens OX=9606	1:Experimental evidence at protein level	Dehydrogenase/reductase SDR family member 7B	1	0.999	4	6	6	6	4	1	1	0	0	0	4	1	1	0	0	0	4	1	1	0	0	0	75983240	37833824	24138114	0	0	0	0	0	0	0	0	0
sp|Q6IBS0|TWF2_HUMAN	Q6IBS0	TWF2_HUMAN	TWF2	349	Homo sapiens OX=9606	1:Experimental evidence at protein level	Twinfilin-2	1	0.999	10	41	38	41	3	4	4	8	11	11	3	4	4	8	10	9	3	4	4	8	11	11	57941008	141780672	200670176	724444540	718953790	1272428800	97877352	99795072	99266264	313332224	330887168	390031296
sp|Q6IBW4|CNDH2_HUMAN	Q6IBW4	CNDH2_HUMAN	NCAPH2	605	Homo sapiens OX=9606	1:Experimental evidence at protein level	Condensin-2 complex subunit H2	0.952	0.999	1	5	5	5	1	2	1	0	1	0	1	2	1	0	1	0	1	2	1	0	1	0	19781024	19174768	19003372	0	0	0	0	0	0	0	0	0
sp|Q6IN84|MRM1_HUMAN	Q6IN84	MRM1_HUMAN	MRM1	353	Homo sapiens OX=9606	1:Experimental evidence at protein level	rRNA methyltransferase 1, mitochondrial	1	0.999	12	57	57	57	15	12	12	7	5	6	15	12	12	7	5	6	15	12	12	7	5	6	964320700	802253820	816320000	413744384	572766020	406997376	352005760	275988256	367088512	165836080	204535952	262386912
sp|Q6IN85|P4R3A_HUMAN	Q6IN85	P4R3A_HUMAN	PPP4R3A	833	Homo sapiens OX=9606	1:Experimental evidence at protein level	Serine/threonine-protein phosphatase 4 regulatory subunit 3A	0.9507	0.999	1	5	5	5	0	1	1	1	1	1	0	1	1	1	1	1	0	1	1	1	1	1	0	38370720	0	0	49061204	59412936	0	0	0	0	0	0
sp|Q6IQ21|ZN770_HUMAN	Q6IQ21	ZN770_HUMAN	ZNF770	691	Homo sapiens OX=9606	1:Experimental evidence at protein level	Zinc finger protein 770	0.9979	0.999	3	5	5	5	1	1	2	0	1	0	1	1	2	0	1	0	1	1	2	0	1	0	23734146	20035338	159404240	0	12668038	0	0	0	0	0	0	0
sp|Q6IQ22|RAB12_HUMAN	Q6IQ22	RAB12_HUMAN	RAB12	244	Homo sapiens OX=9606	1:Experimental evidence at protein level	Ras-related protein Rab-12	0.9998	0.999	3	10	10	24	2	2	1	1	2	2	2	2	1	1	2	2	4	6	3	3	3	5	66242852	24711864	19309880	26974156	20591400	39949484	0	0	0	0	0	0
sp|Q6IQ23|PKHA7_HUMAN	Q6IQ23	PKHA7_HUMAN	PLEKHA7	1121	Homo sapiens OX=9606	1:Experimental evidence at protein level	Pleckstrin homology domain-containing family A member 7	1	0.999	18	61	56	61	9	12	16	12	7	5	8	12	15	11	6	4	9	12	16	12	7	5	415838752	375068544	571770370	447531968	392288064	258671632	144979264	92809944	142394928	113767248	121709568	99818872
sp|Q6IQ49|SDE2_HUMAN	Q6IQ49	SDE2_HUMAN	SDE2	451	Homo sapiens OX=9606	1:Experimental evidence at protein level	Replication stress response regulator SDE2	1	0.999	7	23	23	23	5	4	5	3	2	4	5	4	5	3	2	4	5	4	5	3	2	4	112668920	57601424	187729952	62877204	51313316	113848752	61584460	0	69168320	0	0	64486588
sp|Q6KC79|NIPBL_HUMAN	Q6KC79	NIPBL_HUMAN	NIPBL	2804	Homo sapiens OX=9606	1:Experimental evidence at protein level	Nipped-B-like protein	1	0.999	14	42	42	42	4	6	9	8	7	8	4	6	9	8	7	8	4	6	9	8	7	8	48641612	169477200	216329920	544723200	486353504	629447740	0	114749864	161600368	177909360	204224368	209325824
sp|Q6KCM7|SCMC2_HUMAN	Q6KCM7	SCMC2_HUMAN	SLC25A25	469	Homo sapiens OX=9606	1:Experimental evidence at protein level	Calcium-binding mitochondrial carrier protein SCaMC-2	0.9813	0.9986	1	1	1	1	1	0	0	0	0	0	1	0	0	0	0	0	1	0	0	0	0	0	20146938	0	0	0	0	0	0	0	0	0	0	0
sp|Q6L8Q7|PDE12_HUMAN	Q6L8Q7	PDE12_HUMAN	PDE12	609	Homo sapiens OX=9606	1:Experimental evidence at protein level	2',5'-phosphodiesterase 12	1	0.999	11	54	54	54	7	13	9	8	6	11	7	13	9	8	6	11	7	13	9	8	6	11	398962112	616967490	575889150	598691840	616951940	720516480	157174512	135145552	121964184	180385568	217443536	170913536
sp|Q6MZP7|LIN54_HUMAN	Q6MZP7	LIN54_HUMAN	LIN54	749	Homo sapiens OX=9606	1:Experimental evidence at protein level	Protein lin-54 homolog	0.9999	0.999	3	11	11	11	2	2	3	1	3	0	2	2	3	1	3	0	2	2	3	1	3	0	71524128	22564206	72744688	42601044	114726368	0	39890524	0	42154304	0	67188248	0
sp|Q6NSJ0|MYORG_HUMAN	Q6NSJ0	MYORG_HUMAN	MYORG	714	Homo sapiens OX=9606	1:Experimental evidence at protein level	Myogenesis-regulating glycosidase	1	0.999	4	19	19	19	2	6	5	2	2	2	2	6	5	2	2	2	2	6	5	2	2	2	124534232	88398096	158134464	46539508	32750982	0	0	33049572	122925888	0	0	0
sp|Q6NSJ5|LRC8E_HUMAN	Q6NSJ5	LRC8E_HUMAN	LRRC8E	796	Homo sapiens OX=9606	1:Experimental evidence at protein level	Volume-regulated anion channel subunit LRRC8E	0.9517	0.999	1	2	2	2	1	1	0	0	0	0	1	1	0	0	0	0	1	1	0	0	0	0	25659950	21767766	0	0	0	0	0	0	0	0	0	0
sp|Q6NUK1|SCMC1_HUMAN	Q6NUK1	SCMC1_HUMAN	SLC25A24	477	Homo sapiens OX=9606	1:Experimental evidence at protein level	Calcium-binding mitochondrial carrier protein SCaMC-1	1	0.999	14	52	52	52	13	9	11	7	6	6	13	9	11	7	6	6	13	9	11	7	6	6	454532192	548909890	592801730	2144995580	291077312	137256432	321510208	230643552	242108496	221456896	222651616	0
sp|Q6NUK4|REEP3_HUMAN	Q6NUK4	REEP3_HUMAN	REEP3	255	Homo sapiens OX=9606	1:Experimental evidence at protein level	Receptor expression-enhancing protein 3	1	0.999	3	7	7	7	1	1	2	2	0	1	1	1	2	2	0	1	1	1	2	2	0	1	116203896	18809940	145618496	101154344	0	72012104	0	0	0	0	0	0
sp|Q6NUM9|RETST_HUMAN	Q6NUM9	RETST_HUMAN	RETSAT	610	Homo sapiens OX=9606	1:Experimental evidence at protein level	All-trans-retinol 13,14-reductase	1	0.999	6	21	21	21	5	5	3	4	3	1	5	5	3	4	3	1	5	5	3	4	3	1	58591848	376601152	199982832	360482784	247680832	176033200	139950864	158734112	113914720	101120760	100274848	0
sp|Q6NUQ1|RINT1_HUMAN	Q6NUQ1	RINT1_HUMAN	RINT1	792	Homo sapiens OX=9606	1:Experimental evidence at protein level	RAD50-interacting protein 1	1	0.999	5	13	13	13	2	3	4	1	2	1	2	3	4	1	2	1	2	3	4	1	2	1	58206120	99013448	57090744	0	83586400	13079450	53281712	46365900	32178444	0	34998832	0
sp|Q6NUQ4|TM214_HUMAN	Q6NUQ4	TM214_HUMAN	TMEM214	689	Homo sapiens OX=9606	1:Experimental evidence at protein level	Transmembrane protein 214	1	0.999	26	206	206	206	36	41	44	26	30	29	36	41	44	26	30	29	36	41	44	26	30	29	4245973250	3997553660	4378833900	3053409020	2262975740	2285381890	752063100	708851710	745182850	618704190	660272000	508557856
sp|Q6NVY1|HIBCH_HUMAN	Q6NVY1	HIBCH_HUMAN	HIBCH	386	Homo sapiens OX=9606	1:Experimental evidence at protein level	3-hydroxyisobutyryl-CoA hydrolase, mitochondrial	1	0.999	17	99	99	99	20	17	18	14	16	14	20	17	18	14	16	14	20	17	18	14	16	14	2337924610	2738009600	2143959940	1875088770	1604780160	1850492540	588678980	621957380	575022340	488013024	396787840	455534624
sp|Q6NW34|NEPRO_HUMAN	Q6NW34	NEPRO_HUMAN	NEPRO	567	Homo sapiens OX=9606	1:Experimental evidence at protein level	Nucleolus and neural progenitor protein	1	0.999	4	6	6	6	1	1	4	0	0	0	1	1	4	0	0	0	1	1	4	0	0	0	0	25107606	59844492	0	0	0	0	0	0	0	0	0
sp|Q6NXE6|ARMC6_HUMAN	Q6NXE6	ARMC6_HUMAN	ARMC6	501	Homo sapiens OX=9606	1:Experimental evidence at protein level	Armadillo repeat-containing protein 6	1	0.999	4	9	9	9	0	0	0	3	2	4	0	0	0	3	2	4	0	0	0	3	2	4	0	0	0	159994384	96476152	142139216	0	0	0	104675672	57762588	146416432
sp|Q6NXR4|TTI2_HUMAN	Q6NXR4	TTI2_HUMAN	TTI2	508	Homo sapiens OX=9606	1:Experimental evidence at protein level	TELO2-interacting protein 2	0.8425	0.9963	1	2	2	2	0	1	0	0	1	0	0	1	0	0	1	0	0	1	0	0	1	0	0	32134680	0	0	56795104	0	0	0	0	0	0	0
sp|Q6NXT1|ANR54_HUMAN	Q6NXT1	ANR54_HUMAN	ANKRD54	300	Homo sapiens OX=9606	1:Experimental evidence at protein level	Ankyrin repeat domain-containing protein 54	1	0.999	7	15	15	15	1	2	1	3	2	6	1	2	1	3	2	6	1	2	1	3	2	6	17608332	22091450	40131768	17817282	46950300	14432778	0	0	0	0	0	0
sp|Q6NYC1|JMJD6_HUMAN	Q6NYC1	JMJD6_HUMAN	JMJD6	403	Homo sapiens OX=9606	1:Experimental evidence at protein level	Bifunctional arginine demethylase and lysyl-hydroxylase JMJD6	1	0.999	7	30	30	30	3	3	1	6	9	8	3	3	1	6	9	8	3	3	1	6	9	8	37066492	74467264	0	349308192	713262270	375806400	31143204	33930648	0	104698768	140927808	171836224
sp|Q6NYC8|PPR18_HUMAN	Q6NYC8	PPR18_HUMAN	PPP1R18	613	Homo sapiens OX=9606	1:Experimental evidence at protein level	Phostensin	1	0.999	5	15	15	15	3	5	6	1	0	0	3	5	6	1	0	0	3	5	6	1	0	0	59786104	108523616	111650856	0	0	0	32750834	59732912	39961156	0	0	0
sp|Q6NZ67|MZT2B_HUMAN	Q6NZ67	MZT2B_HUMAN	MZT2B	158	Homo sapiens OX=9606	1:Experimental evidence at protein level	Mitotic-spindle organizing protein 2B	1	0.999	3	8	1	8	0	1	1	1	1	4	0	0	0	0	0	1	0	1	1	1	1	4	0	0	48077892	168549936	177662192	169342048	0	0	0	0	0	0
sp|Q6NZI2|CAVN1_HUMAN	Q6NZI2	CAVN1_HUMAN	CAVIN1	390	Homo sapiens OX=9606	1:Experimental evidence at protein level	Caveolae-associated protein 1	0.9998	0.999	2	5	5	5	0	0	0	2	1	2	0	0	0	2	1	2	0	0	0	2	1	2	0	0	26573596	101023288	70904352	77443088	0	0	0	0	0	0
sp|Q6P087|RUSD3_HUMAN	Q6P087	RUSD3_HUMAN	RPUSD3	351	Homo sapiens OX=9606	1:Experimental evidence at protein level	Mitochondrial mRNA pseudouridine synthase RPUSD3	1	0.999	10	40	40	40	10	7	8	5	5	5	10	7	8	5	5	5	10	7	8	5	5	5	776254400	603976320	708579070	434869824	280543552	430802592	247575552	184607888	174024352	157648352	245269680	166531504
sp|Q6P0N0|M18BP_HUMAN	Q6P0N0	M18BP_HUMAN	MIS18BP1	1132	Homo sapiens OX=9606	1:Experimental evidence at protein level	Mis18-binding protein 1	0.9891	0.9988	2	3	2	3	1	1	0	1	0	0	1	1	0	0	0	0	1	1	0	1	0	0	48297512	30031440	0	103717424	117825896	0	0	0	0	0	0	0
sp|Q6P161|RM54_HUMAN	Q6P161	RM54_HUMAN	MRPL54	138	Homo sapiens OX=9606	1:Experimental evidence at protein level	39S ribosomal protein L54, mitochondrial	1	0.999	3	16	16	16	5	3	4	2	0	2	5	3	4	2	0	2	5	3	4	2	0	2	91922080	45227468	106745464	39392880	0	16429926	64108732	0	60726884	0	0	0
sp|Q6P1J9|CDC73_HUMAN	Q6P1J9	CDC73_HUMAN	CDC73	531	Homo sapiens OX=9606	1:Experimental evidence at protein level	Parafibromin	1	0.999	26	104	104	104	24	17	22	14	13	14	24	17	22	14	13	14	24	17	22	14	13	14	1222196990	844243520	1438957700	900855870	756755070	879283840	202259968	215253088	221724256	191753680	204577568	203569680
sp|Q6P1K2|PMF1_HUMAN	Q6P1K2	PMF1_HUMAN	PMF1	205	Homo sapiens OX=9606	1:Experimental evidence at protein level	Polyamine-modulated factor 1	1	0.999	6	20	20	20	5	1	4	4	3	3	5	1	4	4	3	3	5	1	4	4	3	3	278262944	144542272	247335552	577619840	371160992	386198336	164630848	0	206861952	301930976	178120048	216224896
sp|Q6P1L5|F117B_HUMAN	Q6P1L5	F117B_HUMAN	FAM117B	589	Homo sapiens OX=9606	1:Experimental evidence at protein level	Protein FAM117B	0.9854	0.9989	1	1	1	1	0	0	0	0	0	1	0	0	0	0	0	1	0	0	0	0	0	1	0	0	0	0	0	0	0	0	0	0	0	0
sp|Q6P1L8|RM14_HUMAN	Q6P1L8	RM14_HUMAN	MRPL14	145	Homo sapiens OX=9606	1:Experimental evidence at protein level	39S ribosomal protein L14, mitochondrial	1	0.999	16	173	173	173	32	31	33	27	26	24	32	31	33	27	26	24	32	31	33	27	26	24	4732277200	6040856600	6136088100	4651590100	4146956290	4737319900	1139796350	1020657540	1186236290	789710590	848114820	774595780
sp|Q6P1M0|S27A4_HUMAN	Q6P1M0	S27A4_HUMAN	SLC27A4	643	Homo sapiens OX=9606	1:Experimental evidence at protein level	Long-chain fatty acid transport protein 4	1	0.999	10	37	37	37	12	6	10	5	3	1	12	6	10	5	3	1	12	6	10	5	3	1	136267760	177968336	143797504	70725488	18780578	0	69580000	59519540	54787980	0	0	0
sp|Q6P1M3|L2GL2_HUMAN	Q6P1M3	L2GL2_HUMAN	LLGL2	1020	Homo sapiens OX=9606	1:Experimental evidence at protein level	Lethal(2) giant larvae protein homolog 2	1	0.999	5	19	19	19	5	4	4	2	3	1	5	4	4	2	3	1	5	4	4	2	3	1	66356512	121973224	227267264	207882048	243745824	143741520	0	108740136	116937544	131791176	123278856	0
sp|Q6P1N0|C2D1A_HUMAN	Q6P1N0	C2D1A_HUMAN	CC2D1A	951	Homo sapiens OX=9606	1:Experimental evidence at protein level	Coiled-coil and C2 domain-containing protein 1A	1	0.9989	3	3	3	3	0	0	0	1	2	0	0	0	0	1	2	0	0	0	0	1	2	0	0	0	0	0	20449568	0	0	0	0	0	0	0
sp|Q6P1N9|TATD1_HUMAN	Q6P1N9	TATD1_HUMAN	TATDN1	297	Homo sapiens OX=9606	1:Experimental evidence at protein level	Putative deoxyribonuclease TATDN1	0.9994	0.999	3	9	9	9	1	3	1	0	3	1	1	3	1	0	3	1	1	3	1	0	3	1	0	133068464	94876288	0	56588336	114542464	0	0	0	0	0	0
sp|Q6P1X5|TAF2_HUMAN	Q6P1X5	TAF2_HUMAN	TAF2	1199	Homo sapiens OX=9606	1:Experimental evidence at protein level	Transcription initiation factor TFIID subunit 2	0.9998	0.999	2	9	9	9	3	3	2	0	0	1	3	3	2	0	0	1	3	3	2	0	0	1	172348704	156976144	165201808	0	0	0	92502272	84036992	89072712	0	0	0
sp|Q6P1X6|CH082_HUMAN	Q6P1X6	CH082_HUMAN	C8orf82	216	Homo sapiens OX=9606	1:Experimental evidence at protein level	UPF0598 protein C8orf82	1	0.999	13	70	70	70	12	13	17	11	7	10	12	13	17	11	7	10	12	13	17	11	7	10	1408156030	976008960	1110141570	361256960	568443390	593167870	267748912	279017312	234535616	189719568	171423472	169373008
sp|Q6P2E9|EDC4_HUMAN	Q6P2E9	EDC4_HUMAN	EDC4	1401	Homo sapiens OX=9606	1:Experimental evidence at protein level	Enhancer of mRNA-decapping protein 4	1	0.999	33	211	211	211	32	32	30	44	35	38	32	32	30	44	35	38	32	32	30	44	35	38	1595049090	1746610690	2221651460	4321029600	4538191400	4964975100	431308000	437541536	486993376	989897410	1080092160	947153540
sp|Q6P2H3|CEP85_HUMAN	Q6P2H3	CEP85_HUMAN	CEP85	762	Homo sapiens OX=9606	1:Experimental evidence at protein level	Centrosomal protein of 85 kDa	0.9998	0.999	3	3	3	3	0	0	0	2	0	1	0	0	0	2	0	1	0	0	0	2	0	1	0	0	0	55034024	0	277100032	0	0	0	0	0	0
sp|Q6P2Q9|PRP8_HUMAN	Q6P2Q9	PRP8_HUMAN	PRPF8	2335	Homo sapiens OX=9606	1:Experimental evidence at protein level	Pre-mRNA-processing-splicing factor 8	1	0.999	48	270	270	270	51	63	47	42	36	31	51	63	47	42	36	31	51	63	47	42	36	31	4363289100	6851063800	3461393150	3001265660	2798807810	2604355580	1140813060	1243096450	1083650560	976614590	1049186690	891070850
sp|Q6P3W7|SCYL2_HUMAN	Q6P3W7	SCYL2_HUMAN	SCYL2	929	Homo sapiens OX=9606	1:Experimental evidence at protein level	SCY1-like protein 2	0.9499	0.999	1	4	4	4	0	0	0	1	2	1	0	0	0	1	2	1	0	0	0	1	2	1	0	0	0	46468324	25791878	54350060	0	0	0	0	0	0
sp|Q6P4A7|SFXN4_HUMAN	Q6P4A7	SFXN4_HUMAN	SFXN4	337	Homo sapiens OX=9606	1:Experimental evidence at protein level	Sideroflexin-4	1	0.999	4	13	13	13	3	5	1	1	2	1	3	5	1	1	2	1	3	5	1	1	2	1	407335904	347293824	388116864	279517088	287593824	318117920	0	0	0	0	0	0
sp|Q6P4E1|CASC4_HUMAN	Q6P4E1	CASC4_HUMAN	CASC4	433	Homo sapiens OX=9606	1:Experimental evidence at protein level	Protein CASC4	1	0.999	9	36	36	36	9	6	6	4	3	8	9	6	6	4	3	8	9	6	6	4	3	8	652032900	566488130	713206270	529228672	406866368	559483970	266416656	212688096	268423920	256772448	269693952	256279088
sp|Q6P4Q7|CNNM4_HUMAN	Q6P4Q7	CNNM4_HUMAN	CNNM4	775	Homo sapiens OX=9606	1:Experimental evidence at protein level	Metal transporter CNNM4	0.9318	0.9986	1	1	1	1	0	0	1	0	0	0	0	0	1	0	0	0	0	0	1	0	0	0	0	0	0	0	0	0	0	0	0	0	0	0
sp|Q6P4R8|NFRKB_HUMAN	Q6P4R8	NFRKB_HUMAN	NFRKB	1299	Homo sapiens OX=9606	1:Experimental evidence at protein level	Nuclear factor related to kappa-B-binding protein	1	0.999	10	22	22	22	5	5	8	0	3	1	5	5	8	0	3	1	5	5	8	0	3	1	219340272	132020280	181613376	0	57530448	38823952	68486616	42434260	61530424	0	0	0
sp|Q6P587|FAHD1_HUMAN	Q6P587	FAHD1_HUMAN	FAHD1	224	Homo sapiens OX=9606	1:Experimental evidence at protein level	Acylpyruvase FAHD1, mitochondrial	1	0.999	19	130	130	130	27	25	23	19	18	18	27	25	23	19	18	18	27	25	23	19	18	18	3899181820	3995410180	4546729500	3101522180	3467555330	2959793920	1739144060	1476259970	1628715780	1271971200	1355282050	1318008450
sp|Q6P5R6|RL22L_HUMAN	Q6P5R6	RL22L_HUMAN	RPL22L1	122	Homo sapiens OX=9606	1:Experimental evidence at protein level	60S ribosomal protein L22-like 1	1	0.999	8	17	17	42	3	4	5	3	1	1	3	4	5	3	1	1	6	8	10	8	5	5	171782336	214634528	79611048	69156688	42668364	49990080	98737728	122363688	0	38674204	0	0
sp|Q6P5W5|S39A4_HUMAN	Q6P5W5	S39A4_HUMAN	SLC39A4	647	Homo sapiens OX=9606	1:Experimental evidence at protein level	Zinc transporter ZIP4	1	0.999	4	15	15	15	5	5	2	1	1	1	5	5	2	1	1	1	5	5	2	1	1	1	368470912	372827200	295024160	163353600	199740672	170996928	368332960	349644096	251600464	0	0	0
sp|Q6P6C2|ALKB5_HUMAN	Q6P6C2	ALKB5_HUMAN	ALKBH5	394	Homo sapiens OX=9606	1:Experimental evidence at protein level	RNA demethylase ALKBH5	1	0.999	15	42	42	42	6	3	9	8	10	6	6	3	9	8	10	6	6	3	9	8	10	6	220652256	188459344	556496510	744907010	803964860	427263136	83962560	0	177532960	216297904	204811904	289200320
sp|Q6P988|NOTUM_HUMAN	Q6P988	NOTUM_HUMAN	NOTUM	496	Homo sapiens OX=9606	1:Experimental evidence at protein level	Palmitoleoyl-protein carboxylesterase NOTUM	0.9868	0.999	1	2	2	2	0	1	0	1	0	0	0	1	0	1	0	0	0	1	0	1	0	0	0	27509280	0	0	0	0	0	0	0	0	0	0
sp|Q6P996|PDXD1_HUMAN	Q6P996	PDXD1_HUMAN	PDXDC1	788	Homo sapiens OX=9606	1:Experimental evidence at protein level	Pyridoxal-dependent decarboxylase domain-containing protein 1	1	0.999	30	243	243	243	32	34	34	50	45	48	32	34	34	50	45	48	32	34	34	50	45	48	2991585540	3641965570	4100834050	6191345200	14199667700	6946625000	947624450	1058794180	1061420220	1514631040	1741892350	1820458880
sp|Q6P9B6|TLDC1_HUMAN	Q6P9B6	TLDC1_HUMAN	TLDC1	456	Homo sapiens OX=9606	1:Experimental evidence at protein level	TLD domain-containing protein 1	0.9999	0.999	3	14	14	14	1	1	4	3	2	3	1	1	4	3	2	3	1	1	4	3	2	3	19409084	22321090	26205128	133031088	125758928	174169440	0	0	0	73767664	69645136	77999480
sp|Q6P9B9|INT5_HUMAN	Q6P9B9	INT5_HUMAN	INTS5	1019	Homo sapiens OX=9606	1:Experimental evidence at protein level	Integrator complex subunit 5	1	0.999	6	9	9	9	4	4	0	0	0	1	4	4	0	0	0	1	4	4	0	0	0	1	17760614	73208904	0	0	0	0	0	0	0	0	0	0
sp|Q6PCB0|VWA1_HUMAN	Q6PCB0	VWA1_HUMAN	VWA1	445	Homo sapiens OX=9606	1:Experimental evidence at protein level	von Willebrand factor A domain-containing protein 1	1	0.999	4	8	8	8	1	3	1	1	0	2	1	3	1	1	0	2	1	3	1	1	0	2	39535112	101464544	53741664	0	0	22242938	0	0	0	0	0	0
sp|Q6PCB5|RSBNL_HUMAN	Q6PCB5	RSBNL_HUMAN	RSBN1L	846	Homo sapiens OX=9606	1:Experimental evidence at protein level	Round spermatid basic protein 1-like protein	0.9903	0.999	2	10	10	10	1	1	2	3	2	1	1	1	2	3	2	1	1	1	2	3	2	1	22287928	0	53039944	51563228	60748512	33786408	0	0	0	0	0	0
sp|Q6PD62|CTR9_HUMAN	Q6PD62	CTR9_HUMAN	CTR9	1173	Homo sapiens OX=9606	1:Experimental evidence at protein level	RNA polymerase-associated protein CTR9 homolog	1	0.999	14	45	45	45	11	12	7	5	7	3	11	12	7	5	7	3	11	12	7	5	7	3	516627840	443843392	353476512	184844736	2310317060	4379971100	386333024	406417600	430110368	304610176	290224672	259293216
sp|Q6PGP7|TTC37_HUMAN	Q6PGP7	TTC37_HUMAN	TTC37	1564	Homo sapiens OX=9606	1:Experimental evidence at protein level	Tetratricopeptide repeat protein 37	1	0.999	4	5	3	5	0	0	1	2	1	1	0	0	1	2	0	0	0	0	1	2	1	1	0	0	0	46704244	0	0	0	0	0	0	0	0
sp|Q6PI48|SYDM_HUMAN	Q6PI48	SYDM_HUMAN	DARS2	645	Homo sapiens OX=9606	1:Experimental evidence at protein level	Aspartate--tRNA ligase, mitochondrial	1	0.999	11	30	30	30	6	10	5	3	2	4	6	10	5	3	2	4	6	10	5	3	2	4	487646208	625150080	226959696	207077344	57101312	262275968	153429424	172069216	132376312	131787760	0	147932544
sp|Q6PI78|TMM65_HUMAN	Q6PI78	TMM65_HUMAN	TMEM65	240	Homo sapiens OX=9606	1:Experimental evidence at protein level	Transmembrane protein 65	0.9519	0.999	1	2	2	2	1	1	0	0	0	0	1	1	0	0	0	0	1	1	0	0	0	0	0	0	0	0	0	0	0	0	0	0	0	0
sp|Q6PI98|IN80C_HUMAN	Q6PI98	IN80C_HUMAN	INO80C	192	Homo sapiens OX=9606	1:Experimental evidence at protein level	INO80 complex subunit C	1	0.999	4	7	7	7	1	0	1	1	1	3	1	0	1	1	1	3	1	0	1	1	1	3	49597676	0	0	0	0	141155248	0	0	0	0	0	0
sp|Q6PID6|TTC33_HUMAN	Q6PID6	TTC33_HUMAN	TTC33	262	Homo sapiens OX=9606	1:Experimental evidence at protein level	Tetratricopeptide repeat protein 33	0.9981	0.9983	2	5	5	5	0	0	1	2	1	1	0	0	1	2	1	1	0	0	1	2	1	1	0	0	0	113165592	155534624	0	0	0	0	0	0	0
sp|Q6PII3|CC174_HUMAN	Q6PII3	CC174_HUMAN	CCDC174	467	Homo sapiens OX=9606	1:Experimental evidence at protein level	Coiled-coil domain-containing protein 174	0.9866	0.999	1	2	2	2	0	0	0	0	1	1	0	0	0	0	1	1	0	0	0	0	1	1	0	0	0	0	87501912	0	0	0	0	0	0	0
sp|Q6PIJ6|FBX38_HUMAN	Q6PIJ6	FBX38_HUMAN	FBXO38	1188	Homo sapiens OX=9606	1:Experimental evidence at protein level	F-box only protein 38	1	0.999	4	6	6	6	1	2	0	0	0	3	1	2	0	0	0	3	1	2	0	0	0	3	0	22096392	0	0	0	94401328	0	0	0	0	0	0
sp|Q6PIU2|NCEH1_HUMAN	Q6PIU2	NCEH1_HUMAN	NCEH1	408	Homo sapiens OX=9606	1:Experimental evidence at protein level	Neutral cholesterol ester hydrolase 1	1	0.999	5	41	41	41	7	9	9	8	3	5	7	9	9	8	3	5	7	9	9	8	3	5	1298351230	1543174660	1522332030	950601340	182936528	579211710	787416320	795957440	716682820	386430080	327874848	414088064
sp|Q6PJG2|EMSA1_HUMAN	Q6PJG2	EMSA1_HUMAN	ELMSAN1	1045	Homo sapiens OX=9606	1:Experimental evidence at protein level	ELM2 and SANT domain-containing protein 1	1	0.999	11	26	26	26	9	6	6	2	2	1	9	6	6	2	2	1	9	6	6	2	2	1	454018688	336553600	278026944	48516000	166872048	0	118281808	120749192	122736528	0	91475416	0
sp|Q6PJI9|WDR59_HUMAN	Q6PJI9	WDR59_HUMAN	WDR59	974	Homo sapiens OX=9606	1:Experimental evidence at protein level	GATOR complex protein WDR59	0.9509	0.999	1	1	1	1	0	0	0	0	0	1	0	0	0	0	0	1	0	0	0	0	0	1	0	0	0	0	0	0	0	0	0	0	0	0
sp|Q6PJT7|ZC3HE_HUMAN	Q6PJT7	ZC3HE_HUMAN	ZC3H14	736	Homo sapiens OX=9606	1:Experimental evidence at protein level	Zinc finger CCCH domain-containing protein 14	1	0.999	39	236	236	236	49	45	41	37	37	27	49	45	41	37	37	27	49	45	41	37	37	27	4541500900	3823587580	5046580700	3988927230	3594660860	3290525700	462992704	412300960	503635168	378932768	406672064	384600576
sp|Q6PK04|CC137_HUMAN	Q6PK04	CC137_HUMAN	CCDC137	289	Homo sapiens OX=9606	1:Experimental evidence at protein level	Coiled-coil domain-containing protein 137	1	0.999	24	125	125	125	29	25	28	16	13	14	29	25	28	16	13	14	29	25	28	16	13	14	3146464260	3327357180	4292131840	2007710080	1700535170	1043614530	727439940	670444030	829881980	551295740	496805856	464484864
sp|Q6PKC3|TXD11_HUMAN	Q6PKC3	TXD11_HUMAN	TXNDC11	985	Homo sapiens OX=9606	1:Experimental evidence at protein level	Thioredoxin domain-containing protein 11	1	0.999	6	10	10	10	5	5	0	0	0	0	5	5	0	0	0	0	5	5	0	0	0	0	33641952	53124716	0	0	0	0	21851952	21315776	0	0	0	0
sp|Q6PKG0|LARP1_HUMAN	Q6PKG0	LARP1_HUMAN	LARP1	1096	Homo sapiens OX=9606	1:Experimental evidence at protein level	La-related protein 1	1	0.999	38	238	234	238	28	43	41	44	42	40	28	43	41	41	42	39	28	43	41	44	42	40	2428843010	3154767870	2883936770	4832407600	5071324700	4242358020	384792000	362097728	385654880	532824160	536492512	507425312
sp|Q6PL18|ATAD2_HUMAN	Q6PL18	ATAD2_HUMAN	ATAD2	1390	Homo sapiens OX=9606	1:Experimental evidence at protein level	ATPase family AAA domain-containing protein 2	1	0.999	19	99	99	99	20	19	13	14	16	17	20	19	13	14	16	17	20	19	13	14	16	17	695214210	903206460	579318210	853245180	959036990	978244990	139437904	145297104	146727264	180634592	180211264	189457616
sp|Q6PUV4|CPLX2_HUMAN	Q6PUV4	CPLX2_HUMAN	CPLX2	134	Homo sapiens OX=9606	2:Experimental evidence at transcript level	Complexin-2	1	0.999	6	45	36	45	4	4	6	9	9	13	4	3	4	7	7	11	4	4	6	9	9	13	444345952	170856192	426675424	998215550	1257817730	1911361920	301973664	277004864	270696992	440127840	417350880	616287740
sp|Q6Q788|APOA5_HUMAN	Q6Q788	APOA5_HUMAN	APOA5	366	Homo sapiens OX=9606	1:Experimental evidence at protein level	Apolipoprotein A-V	1	0.999	5	12	12	12	6	3	2	0	1	0	6	3	2	0	1	0	6	3	2	0	1	0	192569952	130615408	131872432	0	0	0	72710680	83616976	80435384	0	0	0
sp|Q6QNY0|BL1S3_HUMAN	Q6QNY0	BL1S3_HUMAN	BLOC1S3	202	Homo sapiens OX=9606	1:Experimental evidence at protein level	Biogenesis of lysosome-related organelles complex 1 subunit 3	0.9519	0.999	1	3	3	3	0	0	1	1	0	1	0	0	1	1	0	1	0	0	1	1	0	1	0	0	0	0	0	0	0	0	0	0	0	0
sp|Q6RFH5|WDR74_HUMAN	Q6RFH5	WDR74_HUMAN	WDR74	385	Homo sapiens OX=9606	1:Experimental evidence at protein level	WD repeat-containing protein 74	1	0.999	7	25	25	25	4	5	5	3	5	3	4	5	5	3	5	3	4	5	5	3	5	3	165112880	114288368	87216944	238842688	141857040	84940896	70606424	54563164	57326252	65851228	66538472	56735196
sp|Q6RW13|ATRAP_HUMAN	Q6RW13	ATRAP_HUMAN	AGTRAP	159	Homo sapiens OX=9606	1:Experimental evidence at protein level	Type-1 angiotensin II receptor-associated protein	0.952	0.999	1	6	6	6	1	1	1	1	1	1	1	1	1	1	1	1	1	1	1	1	1	1	121037304	89955488	109804616	85197704	74547736	77287488	0	0	0	0	0	0
sp|Q6S8J3|POTEE_HUMAN	Q6S8J3	POTEE_HUMAN	POTEE	1075	Homo sapiens OX=9606	2:Experimental evidence at transcript level	POTE ankyrin domain family member E	1	0.999	20	18	0	456	2	3	2	4	2	5	0	0	0	0	0	0	84	82	84	67	66	73	0	0	0	71119832	0	0	0	0	0	0	0	0
sp|Q6SJ96|TBPL2_HUMAN	Q6SJ96	TBPL2_HUMAN	TBPL2	375	Homo sapiens OX=9606	2:Experimental evidence at transcript level	TATA box-binding protein-like protein 2	0.9995	0.9988	2	10	0	10	0	3	3	1	2	1	0	0	0	0	0	0	0	3	3	1	2	1	0	26357204	108257464	52832328	0	46146760	0	0	0	0	0	0
sp|Q6UB28|MAP12_HUMAN	Q6UB28	MAP12_HUMAN	METAP1D	335	Homo sapiens OX=9606	1:Experimental evidence at protein level	Methionine aminopeptidase 1D, mitochondrial	0.9869	0.999	1	8	8	8	2	2	1	0	2	1	2	2	1	0	2	1	2	2	1	0	2	1	125432560	86494440	92392968	0	128699528	98544800	0	0	0	0	0	0
sp|Q6UB35|C1TM_HUMAN	Q6UB35	C1TM_HUMAN	MTHFD1L	978	Homo sapiens OX=9606	1:Experimental evidence at protein level	Monofunctional C1-tetrahydrofolate synthase, mitochondrial	1	0.999	34	136	136	157	32	31	33	15	11	14	32	31	33	15	11	14	35	33	36	18	16	19	3153797120	3495842820	2587388160	1759135230	1615388420	1772040450	717515970	752935870	654156930	482390368	508576416	417808064
sp|Q6UB99|ANR11_HUMAN	Q6UB99	ANR11_HUMAN	ANKRD11	2663	Homo sapiens OX=9606	1:Experimental evidence at protein level	Ankyrin repeat domain-containing protein 11	1	0.9987	4	5	5	5	0	1	0	1	0	3	0	1	0	1	0	3	0	1	0	1	0	3	0	0	0	0	0	856809790	0	0	0	0	0	0
sp|Q6ULP2|AFTIN_HUMAN	Q6ULP2	AFTIN_HUMAN	AFTPH	936	Homo sapiens OX=9606	1:Experimental evidence at protein level	Aftiphilin	0.9998	0.999	2	3	3	3	0	0	0	1	1	1	0	0	0	1	1	1	0	0	0	1	1	1	0	0	0	58909468	0	18097734	0	0	0	0	0	0
sp|Q6UN15|FIP1_HUMAN	Q6UN15	FIP1_HUMAN	FIP1L1	594	Homo sapiens OX=9606	1:Experimental evidence at protein level	Pre-mRNA 3'-end-processing factor FIP1	1	0.999	27	204	204	204	35	37	43	32	24	33	35	37	43	32	24	33	35	37	43	32	24	33	5170034200	4821403100	5117614100	4080368380	4288406020	3760936700	790290820	685759620	774921980	689091460	671361150	620161920
sp|Q6UUV9|CRTC1_HUMAN	Q6UUV9	CRTC1_HUMAN	CRTC1	634	Homo sapiens OX=9606	1:Experimental evidence at protein level	CREB-regulated transcription coactivator 1	1	0.999	3	8	8	8	1	0	1	3	2	1	1	0	1	3	2	1	1	0	1	3	2	1	0	0	20318686	138877344	77225824	90894432	0	0	0	0	0	0
sp|Q6UW02|CP20A_HUMAN	Q6UW02	CP20A_HUMAN	CYP20A1	462	Homo sapiens OX=9606	1:Experimental evidence at protein level	Cytochrome P450 20A1	0.9999	0.999	3	4	4	4	1	1	2	0	0	0	1	1	2	0	0	0	1	1	2	0	0	0	0	28822114	49764636	0	0	0	0	0	0	0	0	0
sp|Q6UW56|ARAID_HUMAN	Q6UW56	ARAID_HUMAN	ATRAID	229	Homo sapiens OX=9606	1:Experimental evidence at protein level	All-trans retinoic acid-induced differentiation factor	0.9999	0.999	3	14	14	14	4	2	3	1	2	2	4	2	3	1	2	2	4	2	3	1	2	2	301122240	299334208	304848864	226993552	154730480	0	259325184	296480160	273684928	0	0	0
sp|Q6UW63|KDEL1_HUMAN	Q6UW63	KDEL1_HUMAN	KDELC1	502	Homo sapiens OX=9606	1:Experimental evidence at protein level	KDEL motif-containing protein 1	0.9511	0.999	1	4	4	4	0	2	1	0	0	1	0	2	1	0	0	1	0	2	1	0	0	1	0	40687204	41677572	0	0	45696544	0	0	0	0	0	0
sp|Q6UW68|TM205_HUMAN	Q6UW68	TM205_HUMAN	TMEM205	189	Homo sapiens OX=9606	1:Experimental evidence at protein level	Transmembrane protein 205	1	0.999	3	20	20	20	6	4	3	2	3	2	6	4	3	2	3	2	6	4	3	2	3	2	1439956220	984092350	966901120	672034940	682938750	655947970	640813380	527333920	536622176	486271904	481353760	476951424
sp|Q6UWH4|F198B_HUMAN	Q6UWH4	F198B_HUMAN	FAM198B	519	Homo sapiens OX=9606	2:Experimental evidence at transcript level	Protein FAM198B	1	0.999	8	20	20	20	4	5	6	1	1	3	4	5	6	1	1	3	4	5	6	1	1	3	319960192	90209464	303911136	0	40502208	145585536	147886144	0	204875488	0	0	73430312
sp|Q6UWM9|UD2A3_HUMAN	Q6UWM9	UD2A3_HUMAN	UGT2A3	527	Homo sapiens OX=9606	2:Experimental evidence at transcript level	UDP-glucuronosyltransferase 2A3	1	0.999	6	34	33	34	5	6	4	7	6	6	4	6	4	7	6	6	5	6	4	7	6	6	500826304	357942400	357720128	458211040	429731008	445280000	159212256	159783456	161493184	153028544	190709776	165852416
sp|Q6UWP2|DHR11_HUMAN	Q6UWP2	DHR11_HUMAN	DHRS11	260	Homo sapiens OX=9606	1:Experimental evidence at protein level	Dehydrogenase/reductase SDR family member 11	0.9929	0.999	2	6	6	6	0	0	0	2	3	1	0	0	0	2	3	1	0	0	0	2	3	1	0	0	0	14364292	58273204	20211090	0	0	0	0	0	0
sp|Q6UWP7|LCLT1_HUMAN	Q6UWP7	LCLT1_HUMAN	LCLAT1	414	Homo sapiens OX=9606	1:Experimental evidence at protein level	Lysocardiolipin acyltransferase 1	1	0.999	7	30	30	30	6	4	6	4	7	3	6	4	6	4	7	3	6	4	6	4	7	3	826482050	681678340	694734020	622340860	707966460	145112320	450117952	352241152	399164192	335927584	324977152	0
sp|Q6UWS5|PT117_HUMAN	Q6UWS5	PT117_HUMAN	PET117	81	Homo sapiens OX=9606	3:Protein inferred from homology	Protein PET117 homolog, mitochondrial	1	0.999	3	20	20	20	6	4	4	2	3	1	6	4	4	2	3	1	6	4	4	2	3	1	217261088	142155408	137900896	123498216	123123216	61139236	104172768	78505176	76099352	68418824	68446056	0
sp|Q6UX04|CWC27_HUMAN	Q6UX04	CWC27_HUMAN	CWC27	472	Homo sapiens OX=9606	1:Experimental evidence at protein level	Spliceosome-associated protein CWC27 homolog	1	0.999	6	49	49	49	8	6	5	7	8	15	8	6	5	7	8	15	8	6	5	7	8	15	449496896	384227168	321058560	481300800	505363488	729400770	143291600	166838528	206908304	242080400	231970496	296601504
sp|Q6UX53|MET7B_HUMAN	Q6UX53	MET7B_HUMAN	METTL7B	244	Homo sapiens OX=9606	1:Experimental evidence at protein level	Methyltransferase-like protein 7B	1	0.999	9	36	36	36	6	8	8	7	3	4	6	8	8	7	3	4	6	8	8	7	3	4	444475744	426496320	355962272	378630016	179126496	259427520	166945152	113695160	176522880	127762088	140478528	87250272
sp|Q6UXD5|SE6L2_HUMAN	Q6UXD5	SE6L2_HUMAN	SEZ6L2	910	Homo sapiens OX=9606	1:Experimental evidence at protein level	Seizure 6-like protein 2	1	0.999	5	15	15	15	5	4	4	1	0	1	5	4	4	1	0	1	5	4	4	1	0	1	151514080	508589440	472615296	73259296	0	0	139048944	134015896	143361024	0	0	0
sp|Q6UXH0|ANGL8_HUMAN	Q6UXH0	ANGL8_HUMAN	ANGPTL8	198	Homo sapiens OX=9606	1:Experimental evidence at protein level	Angiopoietin-like protein 8	0.9993	0.999	2	3	3	3	1	1	0	1	0	0	1	1	0	1	0	0	1	1	0	1	0	0	47917024	35508988	0	0	0	0	0	0	0	0	0	0
sp|Q6UXH1|CREL2_HUMAN	Q6UXH1	CREL2_HUMAN	CRELD2	353	Homo sapiens OX=9606	1:Experimental evidence at protein level	Cysteine-rich with EGF-like domain protein 2	1	0.999	8	38	38	38	10	8	7	5	4	4	10	8	7	5	4	4	10	8	7	5	4	4	1092434430	978530180	996218620	442233760	662260100	459132480	349664320	396835008	355391648	286673824	287931008	253580928
sp|Q6UXN9|WDR82_HUMAN	Q6UXN9	WDR82_HUMAN	WDR82	313	Homo sapiens OX=9606	1:Experimental evidence at protein level	WD repeat-containing protein 82	1	0.999	5	7	7	7	3	1	1	1	0	1	3	1	1	1	0	1	3	1	1	1	0	1	226009696	63547928	245821760	73506232	60205884	0	124831608	0	125604208	0	0	0
sp|Q6UXV4|MIC27_HUMAN	Q6UXV4	MIC27_HUMAN	APOOL	268	Homo sapiens OX=9606	1:Experimental evidence at protein level	MIC	1	0.999	11	56	56	56	11	13	13	7	7	5	11	13	13	7	7	5	11	13	13	7	7	5	1149179260	422811360	993967550	353615040	479055104	374934784	252591680	179309216	247387984	160450160	171237088	155482832
sp|Q6VN20|RBP10_HUMAN	Q6VN20	RBP10_HUMAN	RANBP10	620	Homo sapiens OX=9606	1:Experimental evidence at protein level	Ran-binding protein 10	1	0.999	4	8	8	8	1	2	2	1	0	2	1	2	2	1	0	2	1	2	2	1	0	2	58053952	24219928	39767072	38136176	0	0	0	0	0	0	0	0
sp|Q6W2J9|BCOR_HUMAN	Q6W2J9	BCOR_HUMAN	BCOR	1755	Homo sapiens OX=9606	1:Experimental evidence at protein level	BCL-6 corepressor	0.9895	0.9987	2	3	3	3	0	0	1	0	1	1	0	0	1	0	1	1	0	0	1	0	1	1	0	0	0	0	0	0	0	0	0	0	0	0
sp|Q6WCQ1|MPRIP_HUMAN	Q6WCQ1	MPRIP_HUMAN	MPRIP	1025	Homo sapiens OX=9606	1:Experimental evidence at protein level	Myosin phosphatase Rho-interacting protein	1	0.999	6	27	27	27	5	5	6	4	3	4	5	5	6	4	3	4	5	5	6	4	3	4	94475776	211488896	225991328	143218080	46090544	169760992	51715316	85617016	70902512	75212944	0	83510224
sp|Q6WKZ4|RFIP1_HUMAN	Q6WKZ4	RFIP1_HUMAN	RAB11FIP1	1283	Homo sapiens OX=9606	1:Experimental evidence at protein level	Rab11 family-interacting protein 1	0.9999	0.9963	3	3	2	3	1	1	0	1	0	0	0	1	0	1	0	0	1	1	0	1	0	0	28812292	0	0	40428904	0	0	0	0	0	0	0	0
sp|Q6Y1H2|HACD2_HUMAN	Q6Y1H2	HACD2_HUMAN	HACD2	254	Homo sapiens OX=9606	1:Experimental evidence at protein level	Very-long-chain (3R)-3-hydroxyacyl-CoA dehydratase 2	1	0.999	3	25	25	25	2	11	8	2	1	1	2	11	8	2	1	1	2	11	8	2	1	1	154940976	344677056	275467488	318402080	340945824	91424472	0	141980640	153778064	0	0	0
sp|Q6Y7W6|GGYF2_HUMAN	Q6Y7W6	GGYF2_HUMAN	GIGYF2	1299	Homo sapiens OX=9606	1:Experimental evidence at protein level	GRB10-interacting GYF protein 2	1	0.999	25	115	115	115	18	19	15	21	22	20	18	19	15	21	22	20	18	19	15	21	22	20	866021820	1335971710	1691084540	1890302980	2056755460	1852807420	367220640	401941792	396463744	568419390	553923460	545249730
sp|Q6YN16|HSDL2_HUMAN	Q6YN16	HSDL2_HUMAN	HSDL2	418	Homo sapiens OX=9606	1:Experimental evidence at protein level	Hydroxysteroid dehydrogenase-like protein 2	1	0.999	20	130	130	130	30	30	28	15	15	12	30	30	28	15	15	12	30	30	28	15	15	12	4296304600	4486913000	3898259460	2034060540	2100937090	2043167100	1401318400	1292852740	1111309310	659827200	642477250	634934270
sp|Q6YP21|KAT3_HUMAN	Q6YP21	KAT3_HUMAN	KYAT3	454	Homo sapiens OX=9606	1:Experimental evidence at protein level	Kynurenine--oxoglutarate transaminase 3	1	0.999	6	24	24	24	4	3	2	4	6	5	4	3	2	4	6	5	4	3	2	4	6	5	166421984	166371792	122919576	183669664	219549440	453973120	76815976	77652136	84775496	85101880	95978800	98192472
sp|Q6ZMH5|S39A5_HUMAN	Q6ZMH5	S39A5_HUMAN	SLC39A5	540	Homo sapiens OX=9606	1:Experimental evidence at protein level	Zinc transporter ZIP5	0.9988	0.999	2	4	4	4	2	0	2	0	0	0	2	0	2	0	0	0	2	0	2	0	0	0	27987380	0	37113916	0	0	0	0	0	0	0	0	0
sp|Q6ZMI0|PPR21_HUMAN	Q6ZMI0	PPR21_HUMAN	PPP1R21	780	Homo sapiens OX=9606	1:Experimental evidence at protein level	Protein phosphatase 1 regulatory subunit 21	1	0.999	5	8	8	8	0	1	1	1	4	1	0	1	1	1	4	1	0	1	1	1	4	1	0	36504156	1899912060	41314632	111594208	75289256	0	0	0	0	0	0
sp|Q6ZN17|LN28B_HUMAN	Q6ZN17	LN28B_HUMAN	LIN28B	250	Homo sapiens OX=9606	1:Experimental evidence at protein level	Protein lin-28 homolog B	1	0.999	6	50	50	50	10	9	7	6	8	10	10	9	7	6	8	10	10	9	7	6	8	10	311473920	390312672	360596992	581356670	583212800	839533500	168296640	220018304	210194240	352285088	314140032	418394176
sp|Q6ZN18|AEBP2_HUMAN	Q6ZN18	AEBP2_HUMAN	AEBP2	517	Homo sapiens OX=9606	1:Experimental evidence at protein level	Zinc finger protein AEBP2	0.9653	0.9973	1	2	2	2	0	0	0	0	1	1	0	0	0	0	1	1	0	0	0	0	1	1	0	0	0	0	0	0	0	0	0	0	0	0
sp|Q6ZN55|ZN574_HUMAN	Q6ZN55	ZN574_HUMAN	ZNF574	896	Homo sapiens OX=9606	1:Experimental evidence at protein level	Zinc finger protein 574	0.9939	0.999	2	2	2	2	1	1	0	0	0	0	1	1	0	0	0	0	1	1	0	0	0	0	0	0	0	0	0	0	0	0	0	0	0	0
sp|Q6ZNB6|NFXL1_HUMAN	Q6ZNB6	NFXL1_HUMAN	NFXL1	911	Homo sapiens OX=9606	1:Experimental evidence at protein level	NF-X1-type zinc finger protein NFXL1	1	0.999	25	120	120	120	10	21	19	25	24	21	10	21	19	25	24	21	10	21	19	25	24	21	758788220	1107600380	1442195070	1394244740	1640186370	1399666300	246655232	193394016	244096000	260246256	253207760	231465616
sp|Q6ZQN7|SO4C1_HUMAN	Q6ZQN7	SO4C1_HUMAN	SLCO4C1	724	Homo sapiens OX=9606	1:Experimental evidence at protein level	Solute carrier organic anion transporter family member 4C1	0.9998	0.999	2	5	5	5	2	2	1	0	0	0	2	2	1	0	0	0	2	2	1	0	0	0	102702424	76290280	48051232	0	0	0	60394852	43829196	0	0	0	0
sp|Q6ZRP7|QSOX2_HUMAN	Q6ZRP7	QSOX2_HUMAN	QSOX2	698	Homo sapiens OX=9606	1:Experimental evidence at protein level	Sulfhydryl oxidase 2	1	0.999	9	28	28	28	4	10	5	4	3	2	4	10	5	4	3	2	4	10	5	4	3	2	225785280	414167968	250518944	183705344	132574800	74723240	91174584	118975904	87942872	74761568	89561936	0
sp|Q6ZRS2|SRCAP_HUMAN	Q6ZRS2	SRCAP_HUMAN	SRCAP	3230	Homo sapiens OX=9606	1:Experimental evidence at protein level	Helicase SRCAP	1	0.999	18	56	56	56	13	16	17	5	4	1	13	16	17	5	4	1	13	16	17	5	4	1	413736832	436072480	474104800	138366960	138988000	77174000	119105632	99466976	132769544	77385896	72683224	0
sp|Q6ZRV2|FA83H_HUMAN	Q6ZRV2	FA83H_HUMAN	FAM83H	1179	Homo sapiens OX=9606	1:Experimental evidence at protein level	Protein FAM83H	1	0.999	3	9	9	9	2	1	3	1	1	1	2	1	3	1	1	1	2	1	3	1	1	1	29282246	25365616	0	0	31055026	0	0	0	0	0	0	0
sp|Q6ZSJ8|CA122_HUMAN	Q6ZSJ8	CA122_HUMAN	C1orf122	110	Homo sapiens OX=9606	4:Protein predicted	Uncharacterized protein C1orf122	1	0.999	4	16	16	16	4	3	3	2	2	2	4	3	3	2	2	2	4	3	3	2	2	2	113116056	67250168	72724544	0	109161528	88257872	0	0	0	0	0	0
sp|Q6ZT12|UBR3_HUMAN	Q6ZT12	UBR3_HUMAN	UBR3	1888	Homo sapiens OX=9606	2:Experimental evidence at transcript level	E3 ubiquitin-protein ligase UBR3	0.952	0.999	1	2	2	2	0	0	0	1	1	0	0	0	0	1	1	0	0	0	0	1	1	0	0	0	0	40662764	60117740	0	0	0	0	0	0	0
sp|Q6ZU65|UBN2_HUMAN	Q6ZU65	UBN2_HUMAN	UBN2	1347	Homo sapiens OX=9606	1:Experimental evidence at protein level	Ubinuclein-2	1	0.9987	6	6	6	6	2	1	0	1	1	1	2	1	0	1	1	1	2	1	0	1	1	1	45152744	0	0	50056684	0	0	0	0	0	0	0	0
sp|Q6ZUT1|NKAP1_HUMAN	Q6ZUT1	NKAP1_HUMAN	NKAPD1	292	Homo sapiens OX=9606	1:Experimental evidence at protein level	Uncharacterized protein NKAPD1	0.9963	0.9981	2	8	8	8	1	2	2	1	1	1	1	2	2	1	1	1	1	2	2	1	1	1	0	0	149700256	65218020	85497088	0	0	0	0	0	0	0
sp|Q6ZUX7|LHPL2_HUMAN	Q6ZUX7	LHPL2_HUMAN	LHFPL2	228	Homo sapiens OX=9606	2:Experimental evidence at transcript level	LHFPL tetraspan subfamily member 2 protein	0.952	0.999	1	2	2	2	0	1	1	0	0	0	0	1	1	0	0	0	0	1	1	0	0	0	0	22098984	36592316	0	0	0	0	0	0	0	0	0
sp|Q6ZVX9|PAQR9_HUMAN	Q6ZVX9	PAQR9_HUMAN	PAQR9	377	Homo sapiens OX=9606	1:Experimental evidence at protein level	Membrane progestin receptor epsilon	0.9998	0.999	1	4	4	4	0	3	1	0	0	0	0	3	1	0	0	0	0	3	1	0	0	0	0	75837712	109829512	0	0	0	0	0	0	0	0	0
sp|Q6ZW49|PAXI1_HUMAN	Q6ZW49	PAXI1_HUMAN	PAXIP1	1069	Homo sapiens OX=9606	1:Experimental evidence at protein level	PAX-interacting protein 1	1	0.999	5	9	9	9	4	1	2	1	0	1	4	1	2	1	0	1	4	1	2	1	0	1	104392032	0	23187196	53777556	0	80368800	0	0	0	0	0	0
sp|Q6ZWJ1|STXB4_HUMAN	Q6ZWJ1	STXB4_HUMAN	STXBP4	553	Homo sapiens OX=9606	1:Experimental evidence at protein level	Syntaxin-binding protein 4	0.9897	0.999	2	3	3	3	0	1	0	0	1	1	0	1	0	0	1	1	0	1	0	0	1	1	0	58230356	0	0	32824592	46137112	0	0	0	0	0	0
sp|Q6ZXV5|TMTC3_HUMAN	Q6ZXV5	TMTC3_HUMAN	TMTC3	915	Homo sapiens OX=9606	1:Experimental evidence at protein level	Transmembrane and TPR repeat-containing protein 3	1	0.999	7	20	20	20	2	6	4	2	4	2	2	6	4	2	4	2	2	6	4	2	4	2	103439440	178757504	215429888	109673416	196534032	89819400	83332176	66987636	80152672	66681888	64935300	52708012
sp|Q709C8|VP13C_HUMAN	Q709C8	VP13C_HUMAN	VPS13C	3753	Homo sapiens OX=9606	1:Experimental evidence at protein level	Vacuolar protein sorting-associated protein 13C	0.9942	0.999	2	4	4	4	0	1	0	0	2	1	0	1	0	0	2	1	0	1	0	0	2	1	0	0	0	0	0	18506294	0	0	0	0	0	0
sp|Q70CQ2|UBP34_HUMAN	Q70CQ2	UBP34_HUMAN	USP34	3546	Homo sapiens OX=9606	1:Experimental evidence at protein level	Ubiquitin carboxyl-terminal hydrolase 34	1	0.999	4	6	6	6	1	1	3	0	1	0	1	1	3	0	1	0	1	1	3	0	1	0	14505950	35403984	52324400	0	35194428	0	0	0	0	0	0	0
sp|Q70E73|RAPH1_HUMAN	Q70E73	RAPH1_HUMAN	RAPH1	1250	Homo sapiens OX=9606	1:Experimental evidence at protein level	Ras-associated and pleckstrin homology domains-containing protein 1	0.952	0.999	1	2	2	2	0	0	0	1	1	0	0	0	0	1	1	0	0	0	0	1	1	0	0	0	0	38216888	52199296	0	0	0	0	0	0	0
sp|Q70J99|UN13D_HUMAN	Q70J99	UN13D_HUMAN	UNC13D	1090	Homo sapiens OX=9606	1:Experimental evidence at protein level	Protein unc-13 homolog D	0.9223	0.9983	1	2	2	2	0	0	0	1	0	1	0	0	0	1	0	1	0	0	0	1	0	1	0	0	0	37491564	0	19354210	0	0	0	0	0	0
sp|Q70SY1|CR3L2_HUMAN	Q70SY1	CR3L2_HUMAN	CREB3L2	520	Homo sapiens OX=9606	1:Experimental evidence at protein level	Cyclic AMP-responsive element-binding protein 3-like protein 2	1	0.999	6	14	14	14	4	4	4	1	0	1	4	4	4	1	0	1	4	4	4	1	0	1	207321376	82215888	213203952	0	0	96514288	93537440	0	94680424	0	0	0
sp|Q70UQ0|IKIP_HUMAN	Q70UQ0	IKIP_HUMAN	IKBIP	350	Homo sapiens OX=9606	1:Experimental evidence at protein level	Inhibitor of nuclear factor kappa-B kinase-interacting protein	1	0.999	15	129	129	129	16	26	28	20	24	15	16	26	28	20	24	15	16	26	28	20	24	15	1367312900	1879349250	1917591170	2957742590	2224335620	2369359360	509303840	554727040	515805728	624563780	546956160	638977020
sp|Q71DI3|H32_HUMAN	Q71DI3	H32_HUMAN	HIST2H3A	136	Homo sapiens OX=9606	1:Experimental evidence at protein level	Histone H3.2	1	0.999	28	794	238	809	144	129	125	131	126	139	27	48	37	40	38	48	146	131	129	135	128	140	224239092000	79041446000	209053680000	247741465000	227296068000	179191710000	47031706000	43838312000	54165393000	65957978000	58647323000	57834025000
sp|Q71F23|CENPU_HUMAN	Q71F23	CENPU_HUMAN	CENPU	418	Homo sapiens OX=9606	1:Experimental evidence at protein level	Centromere protein U	1	0.999	4	11	11	11	2	1	3	3	1	1	2	1	3	3	1	1	2	1	3	3	1	1	57430992	0	86507536	465085664	48910112	40384252	0	0	179256912	151587728	0	0
sp|Q71RC2|LARP4_HUMAN	Q71RC2	LARP4_HUMAN	LARP4	724	Homo sapiens OX=9606	1:Experimental evidence at protein level	La-related protein 4	1	0.999	13	84	84	84	21	14	14	12	12	11	21	14	14	12	12	11	21	14	14	12	12	11	1154474880	918477950	1085564540	803725440	914831300	933356740	289026560	221141504	291525280	241821472	231747664	243986224
sp|Q71UM5|RS27L_HUMAN	Q71UM5	RS27L_HUMAN	RPS27L	84	Homo sapiens OX=9606	1:Experimental evidence at protein level	40S ribosomal protein S27-like	1	0.999	9	27	27	94	3	4	4	6	3	7	3	4	4	6	3	7	11	16	17	18	15	17	999781060	1413766270	1065193920	1483568640	1388469500	1445340930	0	953404290	913114880	1373439870	1183967620	1216459650
sp|Q75N03|HAKAI_HUMAN	Q75N03	HAKAI_HUMAN	CBLL1	491	Homo sapiens OX=9606	1:Experimental evidence at protein level	E3 ubiquitin-protein ligase Hakai	1	0.999	6	26	26	32	5	5	4	4	4	4	5	5	4	4	4	4	6	7	5	4	5	5	433816832	416534976	664887170	345396544	381439360	525116800	214265536	260317104	309405280	232917648	236579264	254834064
sp|Q75QN2|INT8_HUMAN	Q75QN2	INT8_HUMAN	INTS8	995	Homo sapiens OX=9606	1:Experimental evidence at protein level	Integrator complex subunit 8	0.9428	0.9988	1	1	1	1	0	1	0	0	0	0	0	1	0	0	0	0	0	1	0	0	0	0	0	0	0	0	0	0	0	0	0	0	0	0
sp|Q765P7|MTSSL_HUMAN	Q765P7	MTSSL_HUMAN	MTSS1L	747	Homo sapiens OX=9606	1:Experimental evidence at protein level	MTSS1-like protein	1	0.999	5	10	9	10	1	1	1	0	3	4	1	1	1	0	3	3	1	1	1	0	3	4	22303200	0	0	0	128800072	118683696	0	0	0	0	64312600	59063668
sp|Q76FK4|NOL8_HUMAN	Q76FK4	NOL8_HUMAN	NOL8	1167	Homo sapiens OX=9606	1:Experimental evidence at protein level	Nucleolar protein 8	1	0.999	20	58	58	58	11	12	10	10	7	8	11	12	10	10	7	8	11	12	10	10	7	8	417448480	626716860	567347390	340160384	284542496	249830656	129061176	109669232	118873968	99234712	99943240	97282400
sp|Q7KYR7|BT2A1_HUMAN	Q7KYR7	BT2A1_HUMAN	BTN2A1	527	Homo sapiens OX=9606	1:Experimental evidence at protein level	Butyrophilin subfamily 2 member A1	1	0.999	6	16	13	16	4	5	5	1	1	0	3	4	4	1	1	0	4	5	5	1	1	0	41880352	60691552	150423168	0	15764519	0	0	48369204	50866952	0	0	0
sp|Q7KZ85|SPT6H_HUMAN	Q7KZ85	SPT6H_HUMAN	SUPT6H	1726	Homo sapiens OX=9606	1:Experimental evidence at protein level	Transcription elongation factor SPT6	1	0.999	21	114	114	114	20	23	25	17	15	14	20	23	25	17	15	14	20	23	25	17	15	14	1188443650	1410257540	1286187140	1339229440	1304658940	954198140	261151888	255688928	263698864	285489920	291490944	310046816
sp|Q7KZF4|SND1_HUMAN	Q7KZF4	SND1_HUMAN	SND1	910	Homo sapiens OX=9606	1:Experimental evidence at protein level	Staphylococcal nuclease domain-containing protein 1	1	0.999	78	658	658	658	113	127	111	98	106	103	113	127	111	98	106	103	113	127	111	98	106	103	17713539100	20206366700	18941138900	15554988000	16327863300	16904695800	1607058820	1725051900	1593205760	1547339650	1608946940	1523244670
sp|Q7KZI7|MARK2_HUMAN	Q7KZI7	MARK2_HUMAN	MARK2	788	Homo sapiens OX=9606	1:Experimental evidence at protein level	Serine/threonine-protein kinase MARK2	1	0.999	7	16	16	16	3	2	1	3	3	4	3	2	1	3	3	4	3	2	1	3	3	4	125572352	18635282	21350240	131517152	152067072	234773936	62473004	0	0	104581928	108986296	92962632
sp|Q7KZN9|COX15_HUMAN	Q7KZN9	COX15_HUMAN	COX15	410	Homo sapiens OX=9606	1:Experimental evidence at protein level	Cytochrome c oxidase assembly protein COX15 homolog	0.952	0.999	1	4	4	4	2	1	1	0	0	0	2	1	1	0	0	0	2	1	1	0	0	0	7.78168e+06	9957355	18269000	0	0	0	0	0	0	0	0	0
sp|Q7L014|DDX46_HUMAN	Q7L014	DDX46_HUMAN	DDX46	1031	Homo sapiens OX=9606	1:Experimental evidence at protein level	Probable ATP-dependent RNA helicase DDX46	1	0.999	41	217	217	217	35	37	37	33	39	36	35	37	37	33	39	36	35	37	37	33	39	36	2402723840	3581365760	3635543550	3597734140	4451551200	3948839940	476796128	410015584	424662624	497179072	509129280	530651584
sp|Q7L0Y3|TM10C_HUMAN	Q7L0Y3	TM10C_HUMAN	TRMT10C	403	Homo sapiens OX=9606	1:Experimental evidence at protein level	tRNA methyltransferase 10 homolog C	1	0.999	11	48	48	48	12	12	11	3	4	6	12	12	11	3	4	6	12	12	11	3	4	6	778448700	643596420	591284990	140050352	214642624	236402800	145740704	148782768	137703584	88343664	118362704	128906488
sp|Q7L1Q6|BZW1_HUMAN	Q7L1Q6	BZW1_HUMAN	BZW1	419	Homo sapiens OX=9606	1:Experimental evidence at protein level	Basic leucine zipper and W2 domain-containing protein 1	1	0.999	13	38	38	38	6	4	7	7	4	10	6	4	7	7	4	10	6	4	7	7	4	10	47775036	356660992	452453184	709507260	856440700	1061939840	127352880	178436416	229066928	538202050	617007680	621509630
sp|Q7L266|ASGL1_HUMAN	Q7L266	ASGL1_HUMAN	ASRGL1	308	Homo sapiens OX=9606	1:Experimental evidence at protein level	Isoaspartyl peptidase/L-asparaginase	1	0.999	5	19	19	19	1	1	2	4	8	3	1	1	2	4	8	3	1	1	2	4	8	3	38489840	34382676	65833004	350493888	311802016	383233984	0	0	0	170734608	165643056	196503888
sp|Q7L2E3|DHX30_HUMAN	Q7L2E3	DHX30_HUMAN	DHX30	1194	Homo sapiens OX=9606	1:Experimental evidence at protein level	Putative ATP-dependent RNA helicase DHX30	1	0.999	35	146	146	146	33	41	37	14	12	9	33	41	37	14	12	9	33	41	37	14	12	9	2003265020	2355618560	2452787710	869498430	854097600	742177410	609765570	582640700	604601280	438084672	418763520	362560416
sp|Q7L2H7|EIF3M_HUMAN	Q7L2H7	EIF3M_HUMAN	EIF3M	374	Homo sapiens OX=9606	1:Experimental evidence at protein level	Eukaryotic translation initiation factor 3 subunit M	1	0.999	5	19	19	19	2	1	2	5	5	4	2	1	2	5	5	4	2	1	2	5	5	4	49041168	29655354	36482112	107348144	155936464	49954832	25885838	0	0	57918688	58898508	0
sp|Q7L2J0|MEPCE_HUMAN	Q7L2J0	MEPCE_HUMAN	MEPCE	689	Homo sapiens OX=9606	1:Experimental evidence at protein level	7SK snRNA methylphosphate capping enzyme	1	0.999	16	55	55	55	10	13	9	7	9	7	10	13	9	7	9	7	10	13	9	7	9	7	422774240	621939200	373989664	185214768	279820928	230183648	101818032	131213720	103654384	88367432	102939648	95241736
sp|Q7L3S4|ZN771_HUMAN	Q7L3S4	ZN771_HUMAN	ZNF771	317	Homo sapiens OX=9606	1:Experimental evidence at protein level	Zinc finger protein 771	1	0.999	3	11	11	11	2	1	2	1	2	3	2	1	2	1	2	3	2	1	2	1	2	3	41972512	24570768	42735616	28538528	61939992	79874112	23764274	0	0	0	38853672	47039528
sp|Q7L4I2|RSRC2_HUMAN	Q7L4I2	RSRC2_HUMAN	RSRC2	434	Homo sapiens OX=9606	1:Experimental evidence at protein level	Arginine/serine-rich coiled-coil protein 2	1	0.999	7	49	49	49	12	8	6	5	8	10	12	8	6	5	8	10	12	8	6	5	8	10	769460610	693808130	640278270	502940800	820971900	640819070	213782016	227524544	239889616	240955216	289574432	254205424
sp|Q7L576|CYFP1_HUMAN	Q7L576	CYFP1_HUMAN	CYFIP1	1253	Homo sapiens OX=9606	1:Experimental evidence at protein level	Cytoplasmic FMR1-interacting protein 1	1	0.999	7	18	7	18	4	1	3	3	3	4	0	0	2	1	2	2	4	1	3	3	3	4	87294928	0	28361556	206423744	115768672	327068608	53615332	0	0	95118704	94999592	85037856
sp|Q7L590|MCM10_HUMAN	Q7L590	MCM10_HUMAN	MCM10	875	Homo sapiens OX=9606	1:Experimental evidence at protein level	Protein MCM10 homolog	1	0.998	4	4	4	4	2	1	0	0	1	0	2	1	0	0	1	0	2	1	0	0	1	0	512690400	64600368	0	0	0	0	0	0	0	0	0	0
sp|Q7L592|NDUF7_HUMAN	Q7L592	NDUF7_HUMAN	NDUFAF7	441	Homo sapiens OX=9606	1:Experimental evidence at protein level	Protein arginine methyltransferase NDUFAF7, mitochondrial	1	0.999	16	49	49	49	15	9	10	7	4	4	15	9	10	7	4	4	15	9	10	7	4	4	671748990	876600640	477771424	318435520	124445888	259959424	134349104	172910864	139162624	99590952	103739168	105689248
sp|Q7L5D6|GET4_HUMAN	Q7L5D6	GET4_HUMAN	GET4	327	Homo sapiens OX=9606	1:Experimental evidence at protein level	Golgi to ER traffic protein 4 homolog	0.952	0.999	1	6	6	6	1	1	1	1	1	1	1	1	1	1	1	1	1	1	1	1	1	1	0	24565262	39307004	62507076	89253688	77643856	0	0	0	0	0	0
sp|Q7L5N1|CSN6_HUMAN	Q7L5N1	CSN6_HUMAN	COPS6	327	Homo sapiens OX=9606	1:Experimental evidence at protein level	COP9 signalosome complex subunit 6	1	0.999	3	7	7	7	0	1	0	2	2	2	0	1	0	2	2	2	0	1	0	2	2	2	0	0	0	59900016	40844872	82348280	0	0	0	0	0	0
sp|Q7L5N7|PCAT2_HUMAN	Q7L5N7	PCAT2_HUMAN	LPCAT2	544	Homo sapiens OX=9606	1:Experimental evidence at protein level	Lysophosphatidylcholine acyltransferase 2	0.952	0.999	1	5	5	5	0	0	0	2	2	1	0	0	0	2	2	1	0	0	0	2	2	1	0	0	0	45851752	57124348	60466848	0	0	0	0	0	0
sp|Q7L5Y9|MAEA_HUMAN	Q7L5Y9	MAEA_HUMAN	MAEA	396	Homo sapiens OX=9606	1:Experimental evidence at protein level	Macrophage erythroblast attacher	0.9996	0.9988	2	7	7	7	1	2	2	1	1	0	1	2	2	1	1	0	1	2	2	1	1	0	35994876	33870460	36736388	48655316	48526072	0	0	0	0	0	0	0
sp|Q7L7X3|TAOK1_HUMAN	Q7L7X3	TAOK1_HUMAN	TAOK1	1001	Homo sapiens OX=9606	1:Experimental evidence at protein level	Serine/threonine-protein kinase TAO1	1	0.999	4	4	4	4	0	3	0	1	0	0	0	3	0	1	0	0	0	3	0	1	0	0	0	55808660	0	20912954	0	0	0	0	0	0	0	0
sp|Q7L8L6|FAKD5_HUMAN	Q7L8L6	FAKD5_HUMAN	FASTKD5	764	Homo sapiens OX=9606	1:Experimental evidence at protein level	FAST kinase domain-containing protein 5, mitochondrial	1	0.999	11	64	64	64	13	16	13	9	9	4	13	16	13	9	9	4	13	16	13	9	9	4	1017220290	1150366210	937817600	622928190	364602976	275415968	316465728	303009504	264159568	170354432	159789776	150672032
sp|Q7L9B9|EEPD1_HUMAN	Q7L9B9	EEPD1_HUMAN	EEPD1	569	Homo sapiens OX=9606	1:Experimental evidence at protein level	Endonuclease/exonuclease/phosphatase family domain-containing protein 1	1	0.999	4	9	9	9	3	3	1	1	1	0	3	3	1	1	1	0	3	3	1	1	1	0	59274456	62746924	0	0	27228606	0	0	0	0	0	0	0
sp|Q7LBC6|KDM3B_HUMAN	Q7LBC6	KDM3B_HUMAN	KDM3B	1761	Homo sapiens OX=9606	1:Experimental evidence at protein level	Lysine-specific demethylase 3B	1	0.999	22	84	84	84	10	8	11	17	18	20	10	8	11	17	18	20	10	8	11	17	18	20	147328992	371612288	473584896	1069731650	1163858560	724823420	84062264	162419888	142873232	277708576	303559584	365260736
sp|Q7LBR1|CHM1B_HUMAN	Q7LBR1	CHM1B_HUMAN	CHMP1B	199	Homo sapiens OX=9606	1:Experimental evidence at protein level	Charged multivesicular body protein 1b	1	0.999	10	41	41	41	2	2	2	10	13	12	2	2	2	10	13	12	2	2	2	10	13	12	45483620	54054332	79554032	889662530	980926340	587797500	0	41668348	63593864	259206960	267075744	209180128
sp|Q7LFL8|CXXC5_HUMAN	Q7LFL8	CXXC5_HUMAN	CXXC5	322	Homo sapiens OX=9606	1:Experimental evidence at protein level	CXXC-type zinc finger protein 5	0.9927	0.999	3	6	6	6	2	0	4	0	0	0	2	0	4	0	0	0	2	0	4	0	0	0	15466825	0	62866144	0	0	0	0	0	0	0	0	0
sp|Q7LG56|RIR2B_HUMAN	Q7LG56	RIR2B_HUMAN	RRM2B	351	Homo sapiens OX=9606	1:Experimental evidence at protein level	Ribonucleoside-diphosphate reductase subunit M2 B	0.9997	0.999	2	6	6	6	0	0	0	2	2	2	0	0	0	2	2	2	0	0	0	2	2	2	0	0	0	31963750	40943608	58058252	0	0	0	0	0	0
sp|Q7LGA3|HS2ST_HUMAN	Q7LGA3	HS2ST_HUMAN	HS2ST1	356	Homo sapiens OX=9606	1:Experimental evidence at protein level	Heparan sulfate 2-O-sulfotransferase 1	1	0.999	6	20	20	20	5	8	5	1	1	0	5	8	5	1	1	0	5	8	5	1	1	0	150037552	320153792	210844576	32655082	34802220	0	105617000	120979992	84820000	0	0	0
sp|Q7RTP0|NIPA1_HUMAN	Q7RTP0	NIPA1_HUMAN	NIPA1	329	Homo sapiens OX=9606	1:Experimental evidence at protein level	Magnesium transporter NIPA1	0.9932	0.999	1	6	6	6	0	1	1	2	0	2	0	1	1	2	0	2	0	1	1	2	0	2	0	44846560	0	48437756	0	0	0	0	0	0	0	0
sp|Q7RTS1|BHA15_HUMAN	Q7RTS1	BHA15_HUMAN	BHLHA15	189	Homo sapiens OX=9606	1:Experimental evidence at protein level	Class A basic helix-loop-helix protein 15	1	0.999	7	17	17	17	6	3	3	1	3	1	6	3	3	1	3	1	6	3	3	1	3	1	208169568	26431256	253300240	61248988	81415560	66444612	128355048	0	114986112	0	0	0
sp|Q7RTS7|K2C74_HUMAN	Q7RTS7	K2C74_HUMAN	KRT74	529	Homo sapiens OX=9606	1:Experimental evidence at protein level	Keratin, type II cytoskeletal 74	1	0.9974	5	6	6	15	1	0	0	1	2	2	1	0	0	1	2	2	4	0	0	3	4	4	3680726780	0	0	2584130560	0	3098535170	0	0	0	0	0	0
sp|Q7RTV0|PHF5A_HUMAN	Q7RTV0	PHF5A_HUMAN	PHF5A	110	Homo sapiens OX=9606	1:Experimental evidence at protein level	PHD finger-like domain-containing protein 5A	1	0.999	17	162	162	162	35	27	31	22	24	23	35	27	31	22	24	23	35	27	31	22	24	23	7463747600	8758389800	8033802800	8858772500	8015705600	7763775000	1937539710	1813662080	1923714690	1886895740	1742096000	1811890300
sp|Q7Z2E3|APTX_HUMAN	Q7Z2E3	APTX_HUMAN	APTX	356	Homo sapiens OX=9606	1:Experimental evidence at protein level	Aprataxin	1	0.999	6	18	18	18	5	7	2	2	1	1	5	7	2	2	1	1	5	7	2	2	1	1	166052640	239985792	92916056	94598480	26612146	0	97336176	60198520	130466632	45591448	0	0
sp|Q7Z2K6|ERMP1_HUMAN	Q7Z2K6	ERMP1_HUMAN	ERMP1	904	Homo sapiens OX=9606	1:Experimental evidence at protein level	Endoplasmic reticulum metallopeptidase 1	1	0.999	10	97	97	97	21	17	16	16	13	14	21	17	16	16	13	14	21	17	16	16	13	14	2591834370	2572298750	2778424320	2421857020	2444977150	2661851900	872775810	859446080	963850240	831571580	898268220	887431680
sp|Q7Z2T5|TRM1L_HUMAN	Q7Z2T5	TRM1L_HUMAN	TRMT1L	733	Homo sapiens OX=9606	1:Experimental evidence at protein level	TRMT1-like protein	1	0.999	8	24	24	24	8	8	2	1	3	2	8	8	2	1	3	2	8	8	2	1	3	2	99733472	223528784	70133680	27269320	55077072	0	64142816	65217616	0	0	0	0
sp|Q7Z2W4|ZCCHV_HUMAN	Q7Z2W4	ZCCHV_HUMAN	ZC3HAV1	902	Homo sapiens OX=9606	1:Experimental evidence at protein level	Zinc finger CCCH-type antiviral protein 1	1	0.999	28	140	140	140	20	22	23	24	24	27	20	22	23	24	24	27	20	22	23	24	24	27	1837404800	1555279230	1995763840	2478013180	2154654460	2742189310	371326848	291746432	307883488	373637024	357944992	393322080
sp|Q7Z2W9|RM21_HUMAN	Q7Z2W9	RM21_HUMAN	MRPL21	205	Homo sapiens OX=9606	1:Experimental evidence at protein level	39S ribosomal protein L21, mitochondrial	1	0.999	3	19	19	19	5	5	3	2	2	2	5	5	3	2	2	2	5	5	3	2	2	2	443243552	605084290	654643390	312228000	335365632	292202624	0	443505344	460767392	272011648	0	238518032
sp|Q7Z333|SETX_HUMAN	Q7Z333	SETX_HUMAN	SETX	2677	Homo sapiens OX=9606	1:Experimental evidence at protein level	Probable helicase senataxin	1	0.999	5	7	7	7	1	2	3	0	1	0	1	2	3	0	1	0	1	2	3	0	1	0	18246054	0	116085008	0	0	0	0	0	0	0	0	0
sp|Q7Z3B3|KANL1_HUMAN	Q7Z3B3	KANL1_HUMAN	KANSL1	1105	Homo sapiens OX=9606	1:Experimental evidence at protein level	KAT8 regulatory NSL complex subunit 1	1	0.999	7	23	23	23	7	7	2	2	4	1	7	7	2	2	4	1	7	7	2	2	4	1	0	96707728	57056656	2361380100	12670777	3.61281e+06	0	58466924	35648948	0	0	0
sp|Q7Z3B4|NUP54_HUMAN	Q7Z3B4	NUP54_HUMAN	NUP54	507	Homo sapiens OX=9606	1:Experimental evidence at protein level	Nucleoporin p54	1	0.999	7	17	17	17	6	2	5	2	1	1	6	2	5	2	1	1	6	2	5	2	1	1	151372992	60960656	221000704	542432830	42900348	28226412	108990256	77632776	69614160	57960376	0	0
sp|Q7Z3C6|ATG9A_HUMAN	Q7Z3C6	ATG9A_HUMAN	ATG9A	839	Homo sapiens OX=9606	1:Experimental evidence at protein level	Autophagy-related protein 9A	1	0.999	9	58	58	58	8	8	8	12	12	10	8	8	8	12	12	10	8	8	8	12	12	10	689674430	704920700	865748030	1556768000	1460641280	1270313220	213544656	190023136	260375888	374738304	342347808	347492896
sp|Q7Z3D4|LYSM3_HUMAN	Q7Z3D4	LYSM3_HUMAN	LYSMD3	306	Homo sapiens OX=9606	1:Experimental evidence at protein level	LysM and putative peptidoglycan-binding domain-containing protein 3	0.952	0.999	1	8	8	8	1	1	2	2	1	1	1	1	2	2	1	1	1	1	2	2	1	1	17051726	23531690	31176010	29505180	26718672	0	0	0	0	0	0	0
sp|Q7Z3D6|GLUCM_HUMAN	Q7Z3D6	GLUCM_HUMAN	DGLUCY	616	Homo sapiens OX=9606	1:Experimental evidence at protein level	D-glutamate cyclase, mitochondrial	1	0.999	6	21	21	21	5	2	4	4	3	3	5	2	4	4	3	3	5	2	4	4	3	3	212636864	193008848	253693376	197642224	157293680	186809136	108636760	117227280	112888728	90134784	72011368	92007752
sp|Q7Z3K3|POGZ_HUMAN	Q7Z3K3	POGZ_HUMAN	POGZ	1410	Homo sapiens OX=9606	1:Experimental evidence at protein level	Pogo transposable element with ZNF domain	1	0.999	11	32	32	32	9	7	7	3	3	3	9	7	7	3	3	3	9	7	7	3	3	3	336051936	146239616	201865920	145749056	84825968	67016784	81024952	78399600	88506904	84834344	55335148	0
sp|Q7Z3T8|ZFY16_HUMAN	Q7Z3T8	ZFY16_HUMAN	ZFYVE16	1539	Homo sapiens OX=9606	1:Experimental evidence at protein level	Zinc finger FYVE domain-containing protein 16	1	0.999	4	12	12	12	1	4	4	1	2	0	1	4	4	1	2	0	1	4	4	1	2	0	49107920	64402552	88472216	39862228	66938392	0	0	36314284	39664428	0	37167392	0
sp|Q7Z3U7|MON2_HUMAN	Q7Z3U7	MON2_HUMAN	MON2	1717	Homo sapiens OX=9606	1:Experimental evidence at protein level	Protein MON2 homolog	0.9838	0.9988	1	1	1	1	0	0	0	0	0	1	0	0	0	0	0	1	0	0	0	0	0	1	0	0	0	0	0	0	0	0	0	0	0	0
sp|Q7Z406|MYH14_HUMAN	Q7Z406	MYH14_HUMAN	MYH14	1995	Homo sapiens OX=9606	1:Experimental evidence at protein level	Myosin-14	1	0.999	16	25	25	39	1	2	0	7	4	11	1	2	0	7	4	11	5	4	0	9	6	15	27162062	22144276	19497924	290346528	226048128	481141728	0	0	0	102368992	102741872	121847624
sp|Q7Z417|NUFP2_HUMAN	Q7Z417	NUFP2_HUMAN	NUFIP2	695	Homo sapiens OX=9606	1:Experimental evidence at protein level	Nuclear fragile X mental retardation-interacting protein 2	1	0.999	27	148	148	148	23	32	28	23	21	21	23	32	28	23	21	21	23	32	28	23	21	21	2069239040	1457293310	2302522110	1638596740	1725848190	1629954050	332161824	279820224	343446528	317228160	306744992	357095328
sp|Q7Z422|SZRD1_HUMAN	Q7Z422	SZRD1_HUMAN	SZRD1	152	Homo sapiens OX=9606	1:Experimental evidence at protein level	SUZ domain-containing protein 1	1	0.999	3	14	14	14	0	0	0	4	6	4	0	0	0	4	6	4	0	0	0	4	6	4	0	0	0	546672770	584529920	334494784	0	0	0	209592304	207259072	285163584
sp|Q7Z434|MAVS_HUMAN	Q7Z434	MAVS_HUMAN	MAVS	540	Homo sapiens OX=9606	1:Experimental evidence at protein level	Mitochondrial antiviral-signaling protein	1	0.999	11	117	117	117	33	20	19	17	13	15	33	20	19	17	13	15	33	20	19	17	13	15	3890821380	3824667390	4774482900	3212976380	2901069060	3186774020	1390068610	1242806660	1353845500	976964350	1047193090	1044798720
sp|Q7Z478|DHX29_HUMAN	Q7Z478	DHX29_HUMAN	DHX29	1369	Homo sapiens OX=9606	1:Experimental evidence at protein level	ATP-dependent RNA helicase DHX29	1	0.9987	3	3	3	3	2	1	0	0	0	0	2	1	0	0	0	0	2	1	0	0	0	0	70313520	0	0	0	0	0	0	0	0	0	0	0
sp|Q7Z4F1|LRP10_HUMAN	Q7Z4F1	LRP10_HUMAN	LRP10	713	Homo sapiens OX=9606	1:Experimental evidence at protein level	Low-density lipoprotein receptor-related protein 10	0.952	0.999	1	4	4	4	1	1	2	0	0	0	1	1	2	0	0	0	1	1	2	0	0	0	48340920	39041868	45945424	0	0	0	0	0	0	0	0	0
sp|Q7Z4H3|HDDC2_HUMAN	Q7Z4H3	HDDC2_HUMAN	HDDC2	204	Homo sapiens OX=9606	1:Experimental evidence at protein level	HD domain-containing protein 2	1	0.999	4	19	19	19	3	4	2	3	4	3	3	4	2	3	4	3	3	4	2	3	4	3	114480752	104969856	124067040	260865648	321222656	326399520	66012876	57142584	70802680	119760480	130772392	153823232
sp|Q7Z4H8|KDEL2_HUMAN	Q7Z4H8	KDEL2_HUMAN	KDELC2	507	Homo sapiens OX=9606	1:Experimental evidence at protein level	KDEL motif-containing protein 2	1	0.999	16	90	90	90	24	21	21	11	7	6	24	21	21	11	7	6	24	21	21	11	7	6	1959014910	1922018430	2169021440	861237500	430814784	647202370	409868256	487765760	399225920	203893584	178292192	200882992
sp|Q7Z4Q2|HEAT3_HUMAN	Q7Z4Q2	HEAT3_HUMAN	HEATR3	680	Homo sapiens OX=9606	1:Experimental evidence at protein level	HEAT repeat-containing protein 3	0.8609	0.9968	1	1	1	1	0	0	0	0	0	1	0	0	0	0	0	1	0	0	0	0	0	1	0	0	0	0	0	59205320	0	0	0	0	0	0
sp|Q7Z4R8|CF120_HUMAN	Q7Z4R8	CF120_HUMAN	C6orf120	191	Homo sapiens OX=9606	1:Experimental evidence at protein level	UPF0669 protein C6orf120	0.9519	0.999	1	2	2	2	0	1	0	1	0	0	0	1	0	1	0	0	0	1	0	1	0	0	0	45187036	32371968	27559556	0	0	0	0	0	0	0	0
sp|Q7Z4S6|KI21A_HUMAN	Q7Z4S6	KI21A_HUMAN	KIF21A	1674	Homo sapiens OX=9606	1:Experimental evidence at protein level	Kinesin-like protein KIF21A	1	0.9988	6	7	6	7	0	1	1	2	1	2	0	1	1	2	0	2	0	1	1	2	1	2	0	97159888	107051712	42781012	240897312	285408608	0	0	0	0	0	0
sp|Q7Z4V5|HDGR2_HUMAN	Q7Z4V5	HDGR2_HUMAN	HDGFL2	671	Homo sapiens OX=9606	1:Experimental evidence at protein level	Hepatoma-derived growth factor-related protein 2	1	0.999	28	137	137	153	20	24	21	26	20	26	20	24	21	26	20	26	22	27	23	28	23	30	2134705790	3505914620	2737530620	4062536700	4544894000	4355711500	620159490	646711040	701173570	1021021700	1024740800	970627260
sp|Q7Z4W1|DCXR_HUMAN	Q7Z4W1	DCXR_HUMAN	DCXR	244	Homo sapiens OX=9606	1:Experimental evidence at protein level	L-xylulose reductase	1	0.999	27	217	217	217	35	36	37	38	36	35	35	36	37	38	36	35	35	36	37	38	36	35	5663297500	7033409500	6436114900	7206222800	5256336400	9174975500	1324345730	1260065660	1221531650	1560801280	1318726530	1594522370
sp|Q7Z589|EMSY_HUMAN	Q7Z589	EMSY_HUMAN	EMSY	1322	Homo sapiens OX=9606	1:Experimental evidence at protein level	BRCA2-interacting transcriptional repressor EMSY	0.9993	0.999	2	4	4	4	1	2	1	0	0	0	1	2	1	0	0	0	1	2	1	0	0	0	22920774	138100304	0	0	0	0	0	0	0	0	0	0
sp|Q7Z5G4|GOGA7_HUMAN	Q7Z5G4	GOGA7_HUMAN	GOLGA7	137	Homo sapiens OX=9606	1:Experimental evidence at protein level	Golgin subfamily A member 7	1	0.999	3	9	9	9	3	3	2	0	0	1	3	3	2	0	0	1	3	3	2	0	0	1	131490504	136465904	116420528	0	0	13153768	60023640	76961784	67666096	0	0	0
sp|Q7Z5J4|RAI1_HUMAN	Q7Z5J4	RAI1_HUMAN	RAI1	1906	Homo sapiens OX=9606	1:Experimental evidence at protein level	Retinoic acid-induced protein 1	1	0.999	14	32	32	37	11	7	7	4	2	1	11	7	7	4	2	1	12	7	8	5	3	2	422316352	217625856	242794544	147887744	106419768	99815448	152159232	141313552	164499104	127557104	0	0
sp|Q7Z5K2|WAPL_HUMAN	Q7Z5K2	WAPL_HUMAN	WAPL	1190	Homo sapiens OX=9606	1:Experimental evidence at protein level	Wings apart-like protein homolog	1	0.999	9	52	52	52	7	8	8	10	8	11	7	8	8	10	8	11	7	8	8	10	8	11	302906272	688892930	828165700	485772608	558982980	959078140	149751056	161615984	178753440	192459552	171620688	172955344
sp|Q7Z5L9|I2BP2_HUMAN	Q7Z5L9	I2BP2_HUMAN	IRF2BP2	587	Homo sapiens OX=9606	1:Experimental evidence at protein level	Interferon regulatory factor 2-binding protein 2	1	0.999	30	250	240	250	28	32	33	51	53	53	27	32	32	48	50	51	28	32	33	51	53	53	2030690560	2162964220	2942087170	6891447800	6371926500	7717142000	404557920	370495712	435537120	759822980	762787970	776908800
sp|Q7Z6E9|RBBP6_HUMAN	Q7Z6E9	RBBP6_HUMAN	RBBP6	1792	Homo sapiens OX=9606	1:Experimental evidence at protein level	E3 ubiquitin-protein ligase RBBP6	1	0.999	42	216	216	216	41	36	43	36	28	32	41	36	43	36	28	32	41	36	43	36	28	32	2435801340	2734875650	3724220160	2605006340	2370238720	2579468800	389710528	346467008	410893504	351430496	328191072	344212160
sp|Q7Z6I8|CE024_HUMAN	Q7Z6I8	CE024_HUMAN	C5orf24	188	Homo sapiens OX=9606	1:Experimental evidence at protein level	UPF0461 protein C5orf24	1	0.999	8	46	46	46	8	7	9	8	8	6	8	7	9	8	8	6	8	7	9	8	8	6	160914512	284477792	360193696	339625440	209699984	315591904	134333984	95233384	143601760	118146504	110881984	115831056
sp|Q7Z6K5|ARPIN_HUMAN	Q7Z6K5	ARPIN_HUMAN	ARPIN	226	Homo sapiens OX=9606	1:Experimental evidence at protein level	Arpin	0.9519	0.999	1	2	2	2	0	0	0	0	1	1	0	0	0	0	1	1	0	0	0	0	1	1	0	0	0	0	26253274	0	0	0	0	0	0	0
sp|Q7Z6M1|RABEK_HUMAN	Q7Z6M1	RABEK_HUMAN	RABEPK	372	Homo sapiens OX=9606	1:Experimental evidence at protein level	Rab9 effector protein with kelch motifs	1	0.999	6	22	22	22	1	0	0	6	7	8	1	0	0	6	7	8	1	0	0	6	7	8	43341576	0	0	580989570	551565570	672088260	0	0	0	186794240	240733456	239201424
sp|Q7Z6Z7|HUWE1_HUMAN	Q7Z6Z7	HUWE1_HUMAN	HUWE1	4374	Homo sapiens OX=9606	1:Experimental evidence at protein level	E3 ubiquitin-protein ligase HUWE1	1	0.999	26	110	110	110	8	15	11	18	29	29	8	15	11	18	29	29	8	15	11	18	29	29	1071342020	629340030	484646528	1427548670	2326138880	3512944130	279863584	328957312	305862400	648566460	788359040	791185340
sp|Q7Z739|YTHD3_HUMAN	Q7Z739	YTHD3_HUMAN	YTHDF3	585	Homo sapiens OX=9606	1:Experimental evidence at protein level	YTH domain-containing family protein 3	1	0.999	13	57	36	57	7	10	7	12	11	10	5	4	4	8	8	7	7	10	7	12	11	10	345953472	293212608	459556384	539543360	676336960	503948992	122964760	155505312	142417520	151249360	164589040	161369520
sp|Q7Z7A3|CTU1_HUMAN	Q7Z7A3	CTU1_HUMAN	CTU1	348	Homo sapiens OX=9606	1:Experimental evidence at protein level	Cytoplasmic tRNA 2-thiolation protein 1	0.952	0.999	1	3	3	3	0	0	0	1	1	1	0	0	0	1	1	1	0	0	0	1	1	1	0	0	0	24944952	0	0	0	0	0	0	0	0
sp|Q7Z7C8|TAF8_HUMAN	Q7Z7C8	TAF8_HUMAN	TAF8	310	Homo sapiens OX=9606	1:Experimental evidence at protein level	Transcription initiation factor TFIID subunit 8	0.9956	0.999	2	10	10	10	3	1	3	1	1	1	3	1	3	1	1	1	3	1	3	1	1	1	96904096	62267852	170830112	129648584	71911848	119222792	0	0	0	0	0	0
sp|Q7Z7F0|KHDC4_HUMAN	Q7Z7F0	KHDC4_HUMAN	KHDC4	614	Homo sapiens OX=9606	1:Experimental evidence at protein level	KH homology domain-containing protein 4	0.997	0.999	2	2	2	2	0	0	0	1	1	0	0	0	0	1	1	0	0	0	0	1	1	0	0	0	0	14266750	98115800	0	0	0	0	0	0	0
sp|Q7Z7F7|RM55_HUMAN	Q7Z7F7	RM55_HUMAN	MRPL55	128	Homo sapiens OX=9606	1:Experimental evidence at protein level	39S ribosomal protein L55, mitochondrial	1	0.999	12	103	103	103	24	15	19	15	15	15	24	15	19	15	15	15	24	15	19	15	15	15	2562292990	1944896510	4055181570	1791681150	1556494340	1465080190	888894340	734392000	962924800	614692800	637876290	589543360
sp|Q7Z7H5|TMED4_HUMAN	Q7Z7H5	TMED4_HUMAN	TMED4	227	Homo sapiens OX=9606	1:Experimental evidence at protein level	Transmembrane emp24 domain-containing protein 4	1	0.999	12	66	66	84	13	17	14	6	9	7	13	17	14	6	9	7	16	19	17	9	12	11	1712982270	1124200450	1560360450	624541440	687877310	696056770	575727550	510594048	488602176	295381472	293509440	321798400
sp|Q7Z7H8|RM10_HUMAN	Q7Z7H8	RM10_HUMAN	MRPL10	261	Homo sapiens OX=9606	1:Experimental evidence at protein level	39S ribosomal protein L10, mitochondrial	1	0.999	5	27	27	27	6	5	6	4	2	4	6	5	6	4	2	4	6	5	6	4	2	4	307299232	355894272	353031552	139547456	88811736	140020048	166501008	187794816	185756080	80723376	0	84596608
sp|Q7Z7K0|COXM1_HUMAN	Q7Z7K0	COXM1_HUMAN	CMC1	106	Homo sapiens OX=9606	1:Experimental evidence at protein level	COX assembly mitochondrial protein homolog	1	0.999	7	55	55	55	15	10	9	7	7	7	15	10	9	7	7	7	15	10	9	7	7	7	3244660990	2606351870	2959672320	2328631810	2190285820	2120910340	1479952130	1250218620	1312182400	1095692800	1141115010	1111664000
sp|Q7Z7K6|CENPV_HUMAN	Q7Z7K6	CENPV_HUMAN	CENPV	275	Homo sapiens OX=9606	1:Experimental evidence at protein level	Centromere protein V	1	0.999	12	70	70	70	7	10	13	15	14	11	7	10	13	15	14	11	7	10	13	15	14	11	757952060	785199620	1386723840	1891343230	2363209470	2010059780	534352640	472432896	601499200	1030827650	1094691200	999448260
sp|Q86SE5|RALYL_HUMAN	Q86SE5	RALYL_HUMAN	RALYL	291	Homo sapiens OX=9606	1:Experimental evidence at protein level	RNA-binding Raly-like protein	1	0.999	5	22	22	28	4	4	4	4	3	3	4	4	4	4	3	3	5	7	5	5	3	3	1522781440	2007632640	1401054850	1349614980	1090055170	1456832130	1169553540	1411961730	1021098880	1062994300	884792130	1139396610
sp|Q86SQ0|PHLB2_HUMAN	Q86SQ0	PHLB2_HUMAN	PHLDB2	1253	Homo sapiens OX=9606	1:Experimental evidence at protein level	Pleckstrin homology-like domain family B member 2	1	0.999	8	27	26	27	5	4	6	4	3	5	4	4	6	4	3	5	5	4	6	4	3	5	117380984	132859208	189543472	151198672	110977616	121819104	57042644	60641840	68214024	67682392	65237084	71620056
sp|Q86SQ4|AGRG6_HUMAN	Q86SQ4	AGRG6_HUMAN	ADGRG6	1221	Homo sapiens OX=9606	1:Experimental evidence at protein level	Adhesion G-protein coupled receptor G6	1	0.999	8	19	19	19	3	5	6	2	3	0	3	5	6	2	3	0	3	5	6	2	3	0	101578120	140995248	198565280	196010640	25695962	0	87075296	104781872	121147064	101387608	0	0
sp|Q86SQ9|DHDDS_HUMAN	Q86SQ9	DHDDS_HUMAN	DHDDS	333	Homo sapiens OX=9606	1:Experimental evidence at protein level	Dehydrodolichyl diphosphate synthase complex subunit DHDDS	0.9985	0.9987	3	3	3	3	2	1	0	0	0	0	2	1	0	0	0	0	2	1	0	0	0	0	50131860	35701752	0	0	0	0	0	0	0	0	0	0
sp|Q86SX6|GLRX5_HUMAN	Q86SX6	GLRX5_HUMAN	GLRX5	157	Homo sapiens OX=9606	1:Experimental evidence at protein level	Glutaredoxin-related protein 5, mitochondrial	1	0.999	12	72	72	72	15	16	15	8	10	8	15	16	15	8	10	8	15	16	15	8	10	8	1471662340	1671114370	1546804990	1162369280	1192988930	1161230850	699574780	665359550	633879170	527379040	533090272	516639936
sp|Q86SZ2|TPC6B_HUMAN	Q86SZ2	TPC6B_HUMAN	TRAPPC6B	158	Homo sapiens OX=9606	1:Experimental evidence at protein level	Trafficking protein particle complex subunit 6B	0.9998	0.999	2	19	19	19	3	4	3	3	3	3	3	4	3	3	3	3	3	4	3	3	3	3	23515134	22798496	30661250	88899752	105139152	122373520	0	0	0	52060072	62579004	72993672
sp|Q86T03|PP4P1_HUMAN	Q86T03	PP4P1_HUMAN	PIP4P1	277	Homo sapiens OX=9606	1:Experimental evidence at protein level	Type 1 phosphatidylinositol 4,5-bisphosphate 4-phosphatase	1	0.999	5	21	19	21	3	7	4	2	2	3	3	6	3	2	2	3	3	7	4	2	2	3	488475968	561774720	529497696	164258560	72389112	65721564	188733408	211596096	205735424	105832552	0	0
sp|Q86TB9|PATL1_HUMAN	Q86TB9	PATL1_HUMAN	PATL1	770	Homo sapiens OX=9606	1:Experimental evidence at protein level	Protein PAT1 homolog 1	1	0.999	4	16	16	16	2	2	1	3	4	4	2	2	1	3	4	4	2	2	1	3	4	4	31505504	0	0	57690060	60979232	53853408	0	0	0	0	0	0
sp|Q86TG7|PEG10_HUMAN	Q86TG7	PEG10_HUMAN	PEG10	708	Homo sapiens OX=9606	1:Experimental evidence at protein level	Retrotransposon-derived protein PEG10	1	0.999	40	359	359	359	67	68	65	55	54	50	67	68	65	55	54	50	67	68	65	55	54	50	14073151500	16685454300	17264607200	15859277800	17437929500	17764263900	4394538000	4774012400	4313964000	4482596400	4760043500	4664258000
sp|Q86TI2|DPP9_HUMAN	Q86TI2	DPP9_HUMAN	DPP9	863	Homo sapiens OX=9606	1:Experimental evidence at protein level	Dipeptidyl peptidase 9	1	0.999	5	13	13	13	0	2	1	4	4	2	0	2	1	4	4	2	0	2	1	4	4	2	0	24959850	22060032	288451552	253238032	269867808	0	0	0	137336432	141167152	157629680
sp|Q86TJ2|TAD2B_HUMAN	Q86TJ2	TAD2B_HUMAN	TADA2B	420	Homo sapiens OX=9606	1:Experimental evidence at protein level	Transcriptional adapter 2-beta	0.9377	0.9987	1	1	1	1	0	0	1	0	0	0	0	0	1	0	0	0	0	0	1	0	0	0	0	0	0	0	0	0	0	0	0	0	0	0
sp|Q86TM6|SYVN1_HUMAN	Q86TM6	SYVN1_HUMAN	SYVN1	617	Homo sapiens OX=9606	1:Experimental evidence at protein level	E3 ubiquitin-protein ligase synoviolin	1	0.999	4	49	49	49	19	7	6	5	8	4	19	7	6	5	8	4	19	7	6	5	8	4	597109760	831708420	766347390	621180610	751356740	964543230	363546784	458520608	475289120	544610240	468580064	668378430
sp|Q86TN4|TRPT1_HUMAN	Q86TN4	TRPT1_HUMAN	TRPT1	253	Homo sapiens OX=9606	1:Experimental evidence at protein level	tRNA 2'-phosphotransferase 1	0.9503	0.999	1	5	5	5	0	1	0	1	2	1	0	1	0	1	2	1	0	1	0	1	2	1	0	0	0	0	81710112	0	0	0	0	0	0	0
sp|Q86TS9|RM52_HUMAN	Q86TS9	RM52_HUMAN	MRPL52	123	Homo sapiens OX=9606	1:Experimental evidence at protein level	39S ribosomal protein L52, mitochondrial	1	0.999	6	56	56	56	10	15	15	7	4	5	10	15	15	7	4	5	10	15	15	7	4	5	1462704260	1792219140	2266994180	1436651260	1250644990	741283520	1178099330	876361860	946952580	678869760	576759420	598127420
sp|Q86TU7|SETD3_HUMAN	Q86TU7	SETD3_HUMAN	SETD3	594	Homo sapiens OX=9606	1:Experimental evidence at protein level	Histone-lysine N-methyltransferase setd3	1	0.999	5	13	13	13	1	2	1	4	4	1	1	2	1	4	4	1	1	2	1	4	4	1	0	32178760	18713002	200790096	268327376	31463694	0	0	0	93492992	110372920	0
sp|Q86TX2|ACOT1_HUMAN	Q86TX2	ACOT1_HUMAN	ACOT1	421	Homo sapiens OX=9606	1:Experimental evidence at protein level	Acyl-coenzyme A thioesterase 1	1	0.999	29	12	12	191	0	2	0	2	4	4	0	2	0	2	4	4	0	54	0	46	45	46	0	42313864	0	0	371785312	187786048	0	0	0	0	0	0
sp|Q86U28|ISCA2_HUMAN	Q86U28	ISCA2_HUMAN	ISCA2	154	Homo sapiens OX=9606	1:Experimental evidence at protein level	Iron-sulfur cluster assembly 2 homolog, mitochondrial	1	0.999	6	27	27	27	6	5	8	1	2	5	6	5	8	1	2	5	6	5	8	1	2	5	493432608	475169312	301644832	139006192	48652512	296134912	185677520	182523360	162542208	0	0	126878904
sp|Q86U38|NOP9_HUMAN	Q86U38	NOP9_HUMAN	NOP9	636	Homo sapiens OX=9606	1:Experimental evidence at protein level	Nucleolar protein 9	1	0.999	19	134	134	134	32	25	27	17	17	16	32	25	27	17	17	16	32	25	27	17	17	16	2826265090	2483727870	3704018180	1396154370	2144996860	1917727740	659499010	673713790	694312640	410484416	487440544	438747328
sp|Q86U42|PABP2_HUMAN	Q86U42	PABP2_HUMAN	PABPN1	306	Homo sapiens OX=9606	1:Experimental evidence at protein level	Polyadenylate-binding protein 2	1	0.999	16	163	154	163	38	36	32	19	18	20	37	35	30	17	17	18	38	36	32	19	18	20	8260799500	7508921300	8189473800	6183621100	5700907500	5680488400	3753255940	3538603780	3625740540	2967509500	2644264450	2436794880
sp|Q86U44|MTA70_HUMAN	Q86U44	MTA70_HUMAN	METTL3	580	Homo sapiens OX=9606	1:Experimental evidence at protein level	N6-adenosine-methyltransferase catalytic subunit	1	0.999	8	31	31	31	3	3	3	6	8	8	3	3	3	6	8	8	3	3	3	6	8	8	102711712	251583920	91924896	505785728	548694270	597157500	86867528	132634352	81148208	170526320	196259056	197243248
sp|Q86U86|PB1_HUMAN	Q86U86	PB1_HUMAN	PBRM1	1689	Homo sapiens OX=9606	1:Experimental evidence at protein level	Protein polybromo-1	1	0.999	19	48	48	48	12	11	11	5	4	5	12	11	11	5	4	5	12	11	11	5	4	5	765708990	336484512	403729920	86695728	154383776	175286208	130115064	123883144	144464176	84826720	118343800	95401592
sp|Q86U90|YRDC_HUMAN	Q86U90	YRDC_HUMAN	YRDC	279	Homo sapiens OX=9606	1:Experimental evidence at protein level	YrdC domain-containing protein, mitochondrial	0.9966	0.999	2	2	2	2	0	0	0	1	1	0	0	0	0	1	1	0	0	0	0	1	1	0	0	0	0	42060108	0	0	0	0	0	0	0	0
sp|Q86UA6|RIP_HUMAN	Q86UA6	RIP_HUMAN	RPAIN	219	Homo sapiens OX=9606	1:Experimental evidence at protein level	RPA-interacting protein	0.9074	0.998	1	1	1	1	0	0	0	0	0	1	0	0	0	0	0	1	0	0	0	0	0	1	0	0	0	0	0	86023928	0	0	0	0	0	0
sp|Q86UD0|SAPC2_HUMAN	Q86UD0	SAPC2_HUMAN	SAPCD2	394	Homo sapiens OX=9606	1:Experimental evidence at protein level	Suppressor APC domain-containing protein 2	1	0.999	4	8	8	8	1	1	0	0	4	2	1	1	0	0	4	2	1	1	0	0	4	2	34715764	38579600	0	0	188615552	103180664	0	0	0	0	0	0
sp|Q86UD1|OAF_HUMAN	Q86UD1	OAF_HUMAN	OAF	273	Homo sapiens OX=9606	2:Experimental evidence at transcript level	Out at first protein homolog	0.9942	0.999	2	3	3	3	2	1	0	0	0	0	2	1	0	0	0	0	2	1	0	0	0	0	58192324	43932864	0	0	0	0	0	0	0	0	0	0
sp|Q86UE4|LYRIC_HUMAN	Q86UE4	LYRIC_HUMAN	MTDH	582	Homo sapiens OX=9606	1:Experimental evidence at protein level	Protein LYRIC	1	0.999	37	403	403	403	67	71	77	64	66	58	67	71	77	64	66	58	67	71	77	64	66	58	9872567300	9865265200	11330467800	8958967800	9247509500	8081311200	1448329730	1400936450	1618587900	1318230270	1397627780	1390587260
sp|Q86UE8|TLK2_HUMAN	Q86UE8	TLK2_HUMAN	TLK2	772	Homo sapiens OX=9606	1:Experimental evidence at protein level	Serine/threonine-protein kinase tousled-like 2	1	0.999	3	11	5	11	0	1	2	3	3	2	0	0	0	2	2	1	0	1	2	3	3	2	0	57623244	0	105545272	173890336	101867240	0	0	0	81163968	136048640	0
sp|Q86UL3|GPAT4_HUMAN	Q86UL3	GPAT4_HUMAN	GPAT4	456	Homo sapiens OX=9606	1:Experimental evidence at protein level	Glycerol-3-phosphate acyltransferase 4	0.952	0.999	1	3	3	3	0	1	1	0	1	0	0	1	1	0	1	0	0	1	1	0	1	0	0	24965966	45744408	0	26437698	0	0	0	0	0	0	0
sp|Q86UP2|KTN1_HUMAN	Q86UP2	KTN1_HUMAN	KTN1	1357	Homo sapiens OX=9606	1:Experimental evidence at protein level	Kinectin	1	0.999	109	701	701	701	133	138	131	103	98	98	133	138	131	103	98	98	133	138	131	103	98	98	12411062300	13285503000	13330550800	8716558300	8236076000	8386673200	1077478140	1076973060	976905600	787907650	806939900	799102400
sp|Q86US8|EST1A_HUMAN	Q86US8	EST1A_HUMAN	SMG6	1419	Homo sapiens OX=9606	1:Experimental evidence at protein level	Telomerase-binding protein EST1A	0.9999	0.9988	4	4	3	5	0	2	0	0	1	1	0	2	0	0	0	1	0	3	0	0	1	1	0	0	0	0	325956864	0	0	0	0	0	0	0
sp|Q86UT6|NLRX1_HUMAN	Q86UT6	NLRX1_HUMAN	NLRX1	975	Homo sapiens OX=9606	1:Experimental evidence at protein level	NLR family member X1	1	0.999	4	6	6	6	4	1	1	0	0	0	4	1	1	0	0	0	4	1	1	0	0	0	90703984	62270756	71017392	0	0	0	0	0	0	0	0	0
sp|Q86UT8|CCD84_HUMAN	Q86UT8	CCD84_HUMAN	CCDC84	332	Homo sapiens OX=9606	1:Experimental evidence at protein level	Coiled-coil domain-containing protein 84	0.952	0.999	1	1	1	1	1	0	0	0	0	0	1	0	0	0	0	0	1	0	0	0	0	0	21287712	0	0	0	0	0	0	0	0	0	0	0
sp|Q86UU0|BCL9L_HUMAN	Q86UU0	BCL9L_HUMAN	BCL9L	1499	Homo sapiens OX=9606	1:Experimental evidence at protein level	B-cell CLL/lymphoma 9-like protein	1	0.999	4	12	12	12	2	3	1	3	1	2	2	3	1	3	1	2	2	3	1	3	1	2	35291728	69821352	0	56174408	36472276	71760584	0	34797952	0	35186464	0	0
sp|Q86UW9|DTX2_HUMAN	Q86UW9	DTX2_HUMAN	DTX2	622	Homo sapiens OX=9606	1:Experimental evidence at protein level	Probable E3 ubiquitin-protein ligase DTX2	0.9497	0.999	1	1	1	1	0	0	0	1	0	0	0	0	0	1	0	0	0	0	0	1	0	0	0	0	0	0	0	0	0	0	0	0	0	0
sp|Q86V48|LUZP1_HUMAN	Q86V48	LUZP1_HUMAN	LUZP1	1076	Homo sapiens OX=9606	1:Experimental evidence at protein level	Leucine zipper protein 1	1	0.999	35	139	136	139	26	23	24	25	19	22	25	23	24	24	18	22	26	23	24	25	19	22	2266903300	1285617020	2580355580	2619440130	1323616380	1194255870	417594848	400724448	455645696	491646560	446141760	482258944
sp|Q86V88|MGDP1_HUMAN	Q86V88	MGDP1_HUMAN	MDP1	176	Homo sapiens OX=9606	1:Experimental evidence at protein level	Magnesium-dependent phosphatase 1	1	0.999	3	7	7	7	1	0	0	1	3	2	1	0	0	1	3	2	1	0	0	1	3	2	0	0	0	24897850	50969368	59265816	0	0	0	0	0	0
sp|Q86VD7|S2542_HUMAN	Q86VD7	S2542_HUMAN	SLC25A42	318	Homo sapiens OX=9606	2:Experimental evidence at transcript level	Mitochondrial coenzyme A transporter SLC25A42	0.9998	0.999	2	6	6	6	1	1	3	0	0	1	1	1	3	0	0	1	1	1	3	0	0	1	15631648	17344522	38239332	0	0	14866883	0	0	0	0	0	0
sp|Q86VM9|ZCH18_HUMAN	Q86VM9	ZCH18_HUMAN	ZC3H18	953	Homo sapiens OX=9606	1:Experimental evidence at protein level	Zinc finger CCCH domain-containing protein 18	1	0.999	28	168	168	168	24	28	30	30	28	28	24	28	30	30	28	28	24	28	30	30	28	28	3654913280	2929530620	3890006530	4020945920	2872446210	2905709060	911937860	836693060	1078824580	1104987140	1197849600	999877180
sp|Q86VP1|TAXB1_HUMAN	Q86VP1	TAXB1_HUMAN	TAX1BP1	789	Homo sapiens OX=9606	1:Experimental evidence at protein level	Tax1-binding protein 1	0.952	0.999	1	3	3	3	1	1	1	0	0	0	1	1	1	0	0	0	1	1	1	0	0	0	11669974	9665812	11393372	0	0	0	0	0	0	0	0	0
sp|Q86VP6|CAND1_HUMAN	Q86VP6	CAND1_HUMAN	CAND1	1230	Homo sapiens OX=9606	1:Experimental evidence at protein level	Cullin-associated NEDD8-dissociated protein 1	1	0.999	11	35	28	35	3	2	2	8	10	10	3	1	1	7	9	7	3	2	2	8	10	10	64502912	71719032	68237376	699585790	879438080	940814140	59140220	46773536	50247220	189224416	202664656	205187312
sp|Q86VR2|RETR3_HUMAN	Q86VR2	RETR3_HUMAN	RETREG3	466	Homo sapiens OX=9606	1:Experimental evidence at protein level	Reticulophagy regulator 3	1	0.999	5	28	28	28	6	5	5	5	5	2	6	5	5	5	5	2	6	5	5	5	5	2	467312000	385838880	547665660	454548192	393302592	39112312	240028048	220526144	285676384	260701744	224701184	0
sp|Q86VS8|HOOK3_HUMAN	Q86VS8	HOOK3_HUMAN	HOOK3	718	Homo sapiens OX=9606	1:Experimental evidence at protein level	Protein Hook homolog 3	0.9996	0.999	3	8	8	8	1	0	0	2	3	2	1	0	0	2	3	2	1	0	0	2	3	2	0	0	0	0	82318144	59628096	0	0	0	0	0	0
sp|Q86VU5|CMTD1_HUMAN	Q86VU5	CMTD1_HUMAN	COMTD1	262	Homo sapiens OX=9606	1:Experimental evidence at protein level	Catechol O-methyltransferase domain-containing protein 1	1	0.999	3	19	19	19	4	4	3	2	4	2	4	4	3	2	4	2	4	4	3	2	4	2	111173408	185465824	169219872	37770848	162435456	15089565	85070784	105909048	120062856	0	82588400	0
sp|Q86VZ4|LRP11_HUMAN	Q86VZ4	LRP11_HUMAN	LRP11	500	Homo sapiens OX=9606	2:Experimental evidence at transcript level	Low-density lipoprotein receptor-related protein 11	1	0.999	3	5	5	5	4	1	0	0	0	0	4	1	0	0	0	0	4	1	0	0	0	0	38877312	0	0	0	0	0	0	0	0	0	0	0
sp|Q86W42|THOC6_HUMAN	Q86W42	THOC6_HUMAN	THOC6	341	Homo sapiens OX=9606	1:Experimental evidence at protein level	THO complex subunit 6 homolog	1	0.999	8	18	18	18	5	7	5	1	0	0	5	7	5	1	0	0	5	7	5	1	0	0	106740512	199807136	119869200	0	0	0	86287144	66523856	51338748	0	0	0
sp|Q86W56|PARG_HUMAN	Q86W56	PARG_HUMAN	PARG	976	Homo sapiens OX=9606	1:Experimental evidence at protein level	Poly(ADP-ribose) glycohydrolase	1	0.999	3	7	7	7	0	0	0	3	1	3	0	0	0	3	1	3	0	0	0	3	1	3	0	0	0	96471392	53801824	103264160	0	0	0	50685600	0	54321520
sp|Q86W74|ANR46_HUMAN	Q86W74	ANR46_HUMAN	ANKRD46	232	Homo sapiens OX=9606	1:Experimental evidence at protein level	Ankyrin repeat domain-containing protein 46	1	0.999	3	9	9	9	2	2	2	1	1	1	2	2	2	1	1	1	2	2	2	1	1	1	56849284	175473248	153245168	88370368	66741112	80329440	0	0	0	0	0	0
sp|Q86W92|LIPB1_HUMAN	Q86W92	LIPB1_HUMAN	PPFIBP1	1011	Homo sapiens OX=9606	1:Experimental evidence at protein level	Liprin-beta-1	1	0.999	4	12	12	12	3	4	4	0	1	0	3	4	4	0	1	0	3	4	4	0	1	0	35192188	146396432	122585176	0	45917424	0	0	58775164	69081896	0	0	0
sp|Q86WA6|BPHL_HUMAN	Q86WA6	BPHL_HUMAN	BPHL	291	Homo sapiens OX=9606	1:Experimental evidence at protein level	Valacyclovir hydrolase	1	0.999	14	57	57	57	14	10	15	7	6	5	14	10	15	7	6	5	14	10	15	7	6	5	1341042180	2232408060	1245941380	896165630	1111991810	1044308930	794996670	686649920	668408700	750803900	683329600	679358400
sp|Q86WA8|LONP2_HUMAN	Q86WA8	LONP2_HUMAN	LONP2	852	Homo sapiens OX=9606	1:Experimental evidence at protein level	Lon protease homolog 2, peroxisomal	1	0.999	3	19	19	19	5	3	3	3	3	2	5	3	3	3	3	2	5	3	3	3	3	2	122350072	184259024	131909744	111005304	116510656	93183256	0	128776688	100072144	85649200	91826496	0
sp|Q86WB0|NIPA_HUMAN	Q86WB0	NIPA_HUMAN	ZC3HC1	502	Homo sapiens OX=9606	1:Experimental evidence at protein level	Nuclear-interacting partner of ALK	1	0.999	7	35	35	35	9	5	10	4	3	4	9	5	10	4	3	4	9	5	10	4	3	4	683566780	510987808	568813630	347573280	390062016	384651904	436366880	346425056	367576128	237459264	266618944	279216480
sp|Q86WJ1|CHD1L_HUMAN	Q86WJ1	CHD1L_HUMAN	CHD1L	897	Homo sapiens OX=9606	1:Experimental evidence at protein level	Chromodomain-helicase-DNA-binding protein 1-like	1	0.999	6	13	13	13	2	0	0	4	3	4	2	0	0	4	3	4	2	0	0	4	3	4	128488560	0	0	116671632	161385600	206411888	0	0	0	67673536	93064128	72155504
sp|Q86WP2|GPBP1_HUMAN	Q86WP2	GPBP1_HUMAN	GPBP1	473	Homo sapiens OX=9606	1:Experimental evidence at protein level	Vasculin	0.9998	0.999	2	2	2	2	0	0	0	1	1	0	0	0	0	1	1	0	0	0	0	1	1	0	0	0	0	44489016	0	0	0	0	0	0	0	0
sp|Q86WQ0|NR2CA_HUMAN	Q86WQ0	NR2CA_HUMAN	NR2C2AP	139	Homo sapiens OX=9606	1:Experimental evidence at protein level	Nuclear receptor 2C2-associated protein	0.9988	0.999	2	7	7	7	0	0	1	2	2	2	0	0	1	2	2	2	0	0	1	2	2	2	0	0	0	84334800	0	0	0	0	0	0	0	0
sp|Q86WR0|CCD25_HUMAN	Q86WR0	CCD25_HUMAN	CCDC25	208	Homo sapiens OX=9606	1:Experimental evidence at protein level	Coiled-coil domain-containing protein 25	1	0.999	5	15	15	15	1	0	0	5	5	4	1	0	0	5	5	4	1	0	0	5	5	4	47834196	0	0	282082752	346868800	433116352	0	0	0	169712496	163211488	223661504
sp|Q86WX3|AROS_HUMAN	Q86WX3	AROS_HUMAN	RPS19BP1	136	Homo sapiens OX=9606	1:Experimental evidence at protein level	Active regulator of SIRT1	1	0.999	12	53	53	53	11	9	10	9	6	8	11	9	10	9	6	8	11	9	10	9	6	8	1911979390	690975040	1686891140	1090906620	845446530	868276290	522506528	391589984	444378016	322112832	318927488	271338816
sp|Q86X29|LSR_HUMAN	Q86X29	LSR_HUMAN	LSR	649	Homo sapiens OX=9606	1:Experimental evidence at protein level	Lipolysis-stimulated lipoprotein receptor	1	0.999	15	96	91	96	19	14	16	14	16	17	18	13	15	14	15	16	19	14	16	14	16	17	1666240000	1490992130	1921420670	2104439300	1911346940	1911729280	507018176	441747200	464661792	564140220	519358848	499535872
sp|Q86X55|CARM1_HUMAN	Q86X55	CARM1_HUMAN	CARM1	608	Homo sapiens OX=9606	1:Experimental evidence at protein level	Histone-arginine methyltransferase CARM1	0.9998	0.999	2	7	7	7	1	0	0	2	2	2	1	0	0	2	2	2	1	0	0	2	2	2	35039252	0	0	126989024	150488080	191859696	0	0	0	83284168	97618144	119507664
sp|Q86X76|NIT1_HUMAN	Q86X76	NIT1_HUMAN	NIT1	327	Homo sapiens OX=9606	1:Experimental evidence at protein level	Deaminated glutathione amidase	1	0.9986	3	8	8	8	1	0	2	2	2	1	1	0	2	2	2	1	1	0	2	2	2	1	0	0	1572218110	74945872	0	272535296	0	0	0	0	0	0
sp|Q86X83|COMD2_HUMAN	Q86X83	COMD2_HUMAN	COMMD2	199	Homo sapiens OX=9606	1:Experimental evidence at protein level	COMM domain-containing protein 2	1	0.999	4	10	10	10	0	0	0	4	3	3	0	0	0	4	3	3	0	0	0	4	3	3	0	0	0	107435248	51540728	124021552	0	0	0	56987996	0	53705796
sp|Q86X95|CIR1_HUMAN	Q86X95	CIR1_HUMAN	CIR1	450	Homo sapiens OX=9606	1:Experimental evidence at protein level	Corepressor interacting with RBPJ 1	1	0.9989	10	27	27	27	7	4	5	3	3	5	7	4	5	3	3	5	7	4	5	3	3	5	412271296	82374664	320078528	126655936	264252672	411274944	171195648	241224768	152662400	0	116942184	192036016
sp|Q86XE5|HOGA1_HUMAN	Q86XE5	HOGA1_HUMAN	HOGA1	327	Homo sapiens OX=9606	1:Experimental evidence at protein level	4-hydroxy-2-oxoglutarate aldolase, mitochondrial	1	0.999	3	8	8	8	3	3	2	0	0	0	3	3	2	0	0	0	3	3	2	0	0	0	90986688	86373488	79205184	0	0	0	51492108	42659576	44664004	0	0	0
sp|Q86XK2|FBX11_HUMAN	Q86XK2	FBX11_HUMAN	FBXO11	927	Homo sapiens OX=9606	1:Experimental evidence at protein level	F-box only protein 11	0.9946	0.999	2	3	3	3	0	0	1	1	1	0	0	0	1	1	1	0	0	0	1	1	1	0	0	0	0	0	26025960	0	0	0	0	0	0	0
sp|Q86XL3|ANKL2_HUMAN	Q86XL3	ANKL2_HUMAN	ANKLE2	938	Homo sapiens OX=9606	1:Experimental evidence at protein level	Ankyrin repeat and LEM domain-containing protein 2	1	0.999	11	23	23	23	4	6	3	6	2	2	4	6	3	6	2	2	4	6	3	6	2	2	212464256	96914832	129422968	49778680	107780168	90896384	65831492	57882720	74090464	65155484	66837844	89996304
sp|Q86XP3|DDX42_HUMAN	Q86XP3	DDX42_HUMAN	DDX42	938	Homo sapiens OX=9606	1:Experimental evidence at protein level	ATP-dependent RNA helicase DDX42	1	0.999	55	424	424	424	86	81	75	61	64	57	86	81	75	61	64	57	86	81	75	61	64	57	10664433700	10426221600	10216072200	9586934800	8256307700	6031303200	1030300860	881366910	985329660	729436350	749754690	692566340
sp|Q86XX4|FRAS1_HUMAN	Q86XX4	FRAS1_HUMAN	FRAS1	4008	Homo sapiens OX=9606	1:Experimental evidence at protein level	Extracellular matrix protein FRAS1	1	0.999	13	36	36	36	8	9	10	3	3	3	8	9	10	3	3	3	8	9	10	3	3	3	226668560	366447808	313591776	89116032	128681904	85001720	69768760	68381720	60664704	61254908	67297128	58187948
sp|Q86XZ4|SPAS2_HUMAN	Q86XZ4	SPAS2_HUMAN	SPATS2	545	Homo sapiens OX=9606	1:Experimental evidence at protein level	Spermatogenesis-associated serine-rich protein 2	1	0.999	12	32	32	32	1	1	2	8	12	8	1	1	2	8	12	8	1	1	2	8	12	8	14819646	33998356	25192460	260432928	359702400	274781152	0	0	0	92586976	93272400	81688208
sp|Q86Y07|VRK2_HUMAN	Q86Y07	VRK2_HUMAN	VRK2	508	Homo sapiens OX=9606	1:Experimental evidence at protein level	Serine/threonine-protein kinase VRK2	0.9936	0.999	2	2	2	2	0	1	1	0	0	0	0	1	1	0	0	0	0	1	1	0	0	0	0	0	166262672	0	0	0	0	0	0	0	0	0
sp|Q86Y34|AGRG3_HUMAN	Q86Y34	AGRG3_HUMAN	ADGRG3	549	Homo sapiens OX=9606	1:Experimental evidence at protein level	Adhesion G protein-coupled receptor G3	0.9382	0.9987	1	1	1	1	0	0	0	1	0	0	0	0	0	1	0	0	0	0	0	1	0	0	0	0	0	0	0	0	0	0	0	0	0	0
sp|Q86Y39|NDUAB_HUMAN	Q86Y39	NDUAB_HUMAN	NDUFA11	141	Homo sapiens OX=9606	1:Experimental evidence at protein level	NADH dehydrogenase [ubiquinone] 1 alpha subcomplex subunit 11	1	0.999	6	20	20	20	4	3	4	3	4	2	4	3	4	3	4	2	4	3	4	3	4	2	178854064	267777904	372060064	228962480	251437440	173262464	127646352	155188816	117097496	100099736	94525392	114052240
sp|Q86Y56|DAAF5_HUMAN	Q86Y56	DAAF5_HUMAN	DNAAF5	855	Homo sapiens OX=9606	1:Experimental evidence at protein level	Dynein assembly factor 5, axonemal	0.9917	0.999	2	3	3	3	0	0	0	0	2	1	0	0	0	0	2	1	0	0	0	0	2	1	0	0	0	0	263606672	168709200	0	0	0	0	0	0
sp|Q86Y79|PTH_HUMAN	Q86Y79	PTH_HUMAN	PTRH1	214	Homo sapiens OX=9606	1:Experimental evidence at protein level	Probable peptidyl-tRNA hydrolase	1	0.999	9	48	48	48	9	9	12	3	6	9	9	9	12	3	6	9	9	9	12	3	6	9	623959620	605133380	820597700	311221984	498544544	375649856	210697264	193615936	214585056	174183920	160068224	189391856
sp|Q86Y82|STX12_HUMAN	Q86Y82	STX12_HUMAN	STX12	276	Homo sapiens OX=9606	1:Experimental evidence at protein level	Syntaxin-12	1	0.999	4	17	17	17	5	2	5	1	2	2	5	2	5	1	2	2	5	2	5	1	2	2	243706128	30025402	164836064	134789584	121514384	151045376	0	0	0	0	0	0
sp|Q86YD1|PTOV1_HUMAN	Q86YD1	PTOV1_HUMAN	PTOV1	416	Homo sapiens OX=9606	1:Experimental evidence at protein level	Prostate tumor-overexpressed gene 1 protein	1	0.999	6	29	29	29	4	3	5	5	6	6	4	3	5	5	6	6	4	3	5	5	6	6	51092096	52515236	187109776	287823008	231567584	152325296	49117816	0	73399848	72660760	79294008	65364644
sp|Q86YH6|DLP1_HUMAN	Q86YH6	DLP1_HUMAN	PDSS2	399	Homo sapiens OX=9606	1:Experimental evidence at protein level	Decaprenyl-diphosphate synthase subunit 2	1	0.999	10	45	45	45	12	10	9	6	5	3	12	10	9	6	5	3	12	10	9	6	5	3	355115904	340594176	259691200	190877744	159257360	163588640	149702128	105696920	148576288	112199000	122065064	115868720
sp|Q86YP4|P66A_HUMAN	Q86YP4	P66A_HUMAN	GATAD2A	633	Homo sapiens OX=9606	1:Experimental evidence at protein level	Transcriptional repressor p66-alpha	1	0.999	35	222	206	222	44	44	44	35	26	29	40	40	39	34	25	28	44	44	44	35	26	29	3436710400	3694057470	4326826500	3126343940	2733524220	2436546050	425762752	413541696	471146624	340119488	317499744	317368928
sp|Q86YS3|RFIP4_HUMAN	Q86YS3	RFIP4_HUMAN	RAB11FIP4	637	Homo sapiens OX=9606	1:Experimental evidence at protein level	Rab11 family-interacting protein 4	0.9868	0.999	1	3	3	3	1	0	1	0	1	0	1	0	1	0	1	0	1	0	1	0	1	0	62147612	0	47480524	0	0	0	0	0	0	0	0	0
sp|Q86YS7|C2CD5_HUMAN	Q86YS7	C2CD5_HUMAN	C2CD5	1000	Homo sapiens OX=9606	1:Experimental evidence at protein level	C2 domain-containing protein 5	0.9799	0.9965	2	2	2	2	0	0	0	1	0	1	0	0	0	1	0	1	0	0	0	1	0	1	0	0	0	0	0	0	0	0	0	0	0	0
sp|Q86Z14|KLOTB_HUMAN	Q86Z14	KLOTB_HUMAN	KLB	1044	Homo sapiens OX=9606	1:Experimental evidence at protein level	Beta-klotho	0.9971	0.999	3	6	6	6	1	1	1	1	1	1	1	1	1	1	1	1	1	1	1	1	1	1	0	0	260364544	309847520	233155504	58469464	0	0	0	0	0	0
sp|Q8IU81|I2BP1_HUMAN	Q8IU81	I2BP1_HUMAN	IRF2BP1	584	Homo sapiens OX=9606	1:Experimental evidence at protein level	Interferon regulatory factor 2-binding protein 1	1	0.999	18	86	86	88	14	12	11	12	18	19	14	12	11	12	18	19	14	12	11	13	18	20	513593472	538345090	551599170	499237184	960430460	1414327550	115177256	110243544	122852736	141101152	190990016	189845296
sp|Q8IUC4|RHPN2_HUMAN	Q8IUC4	RHPN2_HUMAN	RHPN2	686	Homo sapiens OX=9606	1:Experimental evidence at protein level	Rhophilin-2	0.952	0.999	1	1	1	1	0	0	0	0	1	0	0	0	0	0	1	0	0	0	0	0	1	0	0	0	0	0	31180240	0	0	0	0	0	0	0
sp|Q8IUD2|RB6I2_HUMAN	Q8IUD2	RB6I2_HUMAN	ERC1	1116	Homo sapiens OX=9606	1:Experimental evidence at protein level	ELKS/Rab6-interacting/CAST family member 1	1	0.999	8	14	14	14	2	3	2	4	0	3	2	3	2	4	0	3	2	3	2	4	0	3	89381816	0	0	56409240	0	37164996	41316260	0	0	49658460	0	0
sp|Q8IUE6|H2A2B_HUMAN	Q8IUE6	H2A2B_HUMAN	HIST2H2AB	130	Homo sapiens OX=9606	1:Experimental evidence at protein level	Histone H2A type 2-B	1	0.999	21	127	114	613	23	22	22	19	21	20	21	20	20	18	19	16	88	104	95	108	111	107	3649043970	5664871900	7835664400	7875450400	9429121000	9178687500	3363398660	3187559680	3876307710	4022416130	4421101600	4625800200
sp|Q8IUH3|RBM45_HUMAN	Q8IUH3	RBM45_HUMAN	RBM45	476	Homo sapiens OX=9606	1:Experimental evidence at protein level	RNA-binding protein 45	0.9944	0.999	2	4	4	4	0	1	1	0	1	1	0	1	1	0	1	1	0	1	1	0	1	1	0	47578004	101314568	0	32773436	62395128	0	0	0	0	0	0
sp|Q8IUW5|RELL1_HUMAN	Q8IUW5	RELL1_HUMAN	RELL1	271	Homo sapiens OX=9606	1:Experimental evidence at protein level	RELT-like protein 1	1	0.999	3	16	16	16	3	4	4	1	2	2	3	4	4	1	2	2	3	4	4	1	2	2	97780616	213214848	375251968	59849784	132515056	157369776	0	125287352	139497120	0	78854496	92956464
sp|Q8IUX1|T126B_HUMAN	Q8IUX1	T126B_HUMAN	TMEM126B	230	Homo sapiens OX=9606	1:Experimental evidence at protein level	Complex I assembly factor TMEM126B, mitochondrial	1	0.999	3	13	13	13	3	4	4	0	0	2	3	4	4	0	0	2	3	4	4	0	0	2	58335656	106947456	73305184	0	0	32174612	0	61044680	42863544	0	0	0
sp|Q8IV08|PLD3_HUMAN	Q8IV08	PLD3_HUMAN	PLD3	490	Homo sapiens OX=9606	1:Experimental evidence at protein level	Phospholipase D3	1	0.999	5	24	24	24	7	6	6	2	2	1	7	6	6	2	2	1	7	6	6	2	2	1	218634752	227052128	239759712	119223200	171715296	0	130761328	111621640	140566736	83754608	95914360	0
sp|Q8IVH2|FOXP4_HUMAN	Q8IVH2	FOXP4_HUMAN	FOXP4	680	Homo sapiens OX=9606	1:Experimental evidence at protein level	Forkhead box protein P4	1	0.999	4	11	11	11	5	3	1	1	1	0	5	3	1	1	1	0	5	3	1	1	1	0	113236544	73449128	0	0	95191240	0	0	0	0	0	0	0
sp|Q8IVH8|M4K3_HUMAN	Q8IVH8	M4K3_HUMAN	MAP4K3	894	Homo sapiens OX=9606	1:Experimental evidence at protein level	Mitogen-activated protein kinase kinase kinase kinase 3	0.999	0.998	2	4	4	4	1	1	0	1	1	0	1	1	0	1	1	0	1	1	0	1	1	0	0	0	0	54995956	0	0	0	0	0	0	0	0
sp|Q8IVL1|NAV2_HUMAN	Q8IVL1	NAV2_HUMAN	NAV2	2488	Homo sapiens OX=9606	1:Experimental evidence at protein level	Neuron navigator 2	1	0.999	8	19	15	19	2	2	2	4	3	6	2	2	1	3	2	5	2	2	2	4	3	6	0	28578288	32639808	146966992	95006440	86095040	0	0	0	59254164	53145472	81949120
sp|Q8IVL6|P3H3_HUMAN	Q8IVL6	P3H3_HUMAN	P3H3	736	Homo sapiens OX=9606	1:Experimental evidence at protein level	Prolyl 3-hydroxylase 3	1	0.999	18	107	107	107	17	23	20	15	18	14	17	23	20	15	18	14	17	23	20	15	18	14	860293380	1009484610	889366080	1003541820	1415213820	897540990	198821440	206996752	210270336	215625120	257524448	202140480
sp|Q8IVM0|CCD50_HUMAN	Q8IVM0	CCD50_HUMAN	CCDC50	306	Homo sapiens OX=9606	1:Experimental evidence at protein level	Coiled-coil domain-containing protein 50	1	0.999	9	51	51	51	3	6	7	12	11	12	3	6	7	12	11	12	3	6	7	12	11	12	127828760	275452768	172060112	605530430	423130240	1068894530	99706384	102935592	90796184	193128368	184272224	234314128
sp|Q8IVS2|FABD_HUMAN	Q8IVS2	FABD_HUMAN	MCAT	390	Homo sapiens OX=9606	1:Experimental evidence at protein level	Malonyl-CoA-acyl carrier protein transacylase, mitochondrial	1	0.999	15	74	74	74	19	14	12	9	11	9	19	14	12	9	11	9	19	14	12	9	11	9	2370245380	2208826110	2063618430	1359109250	1401169920	1365216000	1159866880	1113742080	1059197060	877951620	879794940	839648700
sp|Q8IVS8|GLCTK_HUMAN	Q8IVS8	GLCTK_HUMAN	GLYCTK	523	Homo sapiens OX=9606	1:Experimental evidence at protein level	Glycerate kinase	0.952	0.999	1	7	7	7	1	1	1	1	1	2	1	1	1	1	1	2	1	1	1	1	1	2	81540720	77199928	78175600	96953840	90781392	94130248	0	0	0	0	0	0
sp|Q8IVU1|IGDC3_HUMAN	Q8IVU1	IGDC3_HUMAN	IGDCC3	814	Homo sapiens OX=9606	2:Experimental evidence at transcript level	Immunoglobulin superfamily DCC subclass member 3	0.9998	0.999	2	9	9	9	3	3	2	1	0	0	3	3	2	1	0	0	3	3	2	1	0	0	131340944	114879888	160537792	80086192	0	0	81694232	72020016	90567312	0	0	0
sp|Q8IVW6|ARI3B_HUMAN	Q8IVW6	ARI3B_HUMAN	ARID3B	561	Homo sapiens OX=9606	1:Experimental evidence at protein level	AT-rich interactive domain-containing protein 3B	1	0.999	5	10	10	11	2	1	2	1	2	2	2	1	2	1	2	2	2	1	2	1	3	2	0	46509236	0	0	56470540	39592904	0	0	0	0	0	0
sp|Q8IW45|NNRD_HUMAN	Q8IW45	NNRD_HUMAN	NAXD	347	Homo sapiens OX=9606	1:Experimental evidence at protein level	ATP-dependent (S)-NAD(P)H-hydrate dehydratase	0.9951	0.999	2	4	4	4	1	1	1	1	0	0	1	1	1	1	0	0	1	1	1	1	0	0	0	0	9497815	0	0	0	0	0	0	0	0	0
sp|Q8IW50|F219A_HUMAN	Q8IW50	F219A_HUMAN	FAM219A	185	Homo sapiens OX=9606	1:Experimental evidence at protein level	Protein FAM219A	0.952	0.999	1	1	1	1	0	1	0	0	0	0	0	1	0	0	0	0	0	1	0	0	0	0	0	0	0	0	0	0	0	0	0	0	0	0
sp|Q8IWA0|WDR75_HUMAN	Q8IWA0	WDR75_HUMAN	WDR75	830	Homo sapiens OX=9606	1:Experimental evidence at protein level	WD repeat-containing protein 75	0.9519	0.999	1	3	3	3	1	1	1	0	0	0	1	1	1	0	0	0	1	1	1	0	0	0	32704982	36163468	37992620	0	0	0	0	0	0	0	0	0
sp|Q8IWA4|MFN1_HUMAN	Q8IWA4	MFN1_HUMAN	MFN1	741	Homo sapiens OX=9606	1:Experimental evidence at protein level	Mitofusin-1	0.9997	0.9987	3	4	4	4	1	1	2	0	0	0	1	1	2	0	0	0	1	1	2	0	0	0	22941524	8886006	76746744	0	0	0	0	0	0	0	0	0
sp|Q8IWB7|WDFY1_HUMAN	Q8IWB7	WDFY1_HUMAN	WDFY1	410	Homo sapiens OX=9606	1:Experimental evidence at protein level	WD repeat and FYVE domain-containing protein 1	0.9979	0.999	2	6	6	6	2	0	2	0	1	1	2	0	2	0	1	1	2	0	2	0	1	1	33795188	0	0	0	80126632	67784136	0	0	0	0	0	0
sp|Q8IWB9|TEX2_HUMAN	Q8IWB9	TEX2_HUMAN	TEX2	1127	Homo sapiens OX=9606	1:Experimental evidence at protein level	Testis-expressed protein 2	1	0.999	5	12	12	12	3	2	2	2	2	1	3	2	2	2	2	1	3	2	2	2	2	1	63010476	33936532	61356024	54505176	54662072	0	23842412	0	32401126	33759200	33633932	0
sp|Q8IWE2|NXP20_HUMAN	Q8IWE2	NXP20_HUMAN	FAM114A1	563	Homo sapiens OX=9606	1:Experimental evidence at protein level	Protein NOXP20	1	0.999	7	33	33	33	2	3	2	11	9	6	2	3	2	11	9	6	2	3	2	11	9	6	91510784	46668340	81461224	700410500	700787780	578670340	56253028	0	54437188	339069376	283135616	290225216
sp|Q8IWF2|FXRD2_HUMAN	Q8IWF2	FXRD2_HUMAN	FOXRED2	684	Homo sapiens OX=9606	1:Experimental evidence at protein level	FAD-dependent oxidoreductase domain-containing protein 2	0.9992	0.999	2	7	7	7	3	1	3	0	0	0	3	1	3	0	0	0	3	1	3	0	0	0	85475360	32812786	56091220	0	0	0	0	0	0	0	0	0
sp|Q8IWI9|MGAP_HUMAN	Q8IWI9	MGAP_HUMAN	MGA	3026	Homo sapiens OX=9606	1:Experimental evidence at protein level	MAX gene-associated protein	1	0.999	20	61	56	61	13	16	16	7	6	3	12	16	15	6	5	2	13	16	16	7	6	3	249208624	473470240	503691648	180887456	283330464	80605280	62850616	67293016	78973304	70783768	65285856	53872664
sp|Q8IWJ2|GCC2_HUMAN	Q8IWJ2	GCC2_HUMAN	GCC2	1684	Homo sapiens OX=9606	1:Experimental evidence at protein level	GRIP and coiled-coil domain-containing protein 2	1	0.999	8	13	13	13	1	5	2	3	2	0	1	5	2	3	2	0	1	5	2	3	2	0	12737990	56535592	0	107354336	50837192	0	0	35223348	0	74294408	0	0
sp|Q8IWL3|HSC20_HUMAN	Q8IWL3	HSC20_HUMAN	HSCB	235	Homo sapiens OX=9606	1:Experimental evidence at protein level	Iron-sulfur cluster co-chaperone protein HscB, mitochondrial	0.9998	0.999	3	11	11	12	3	2	3	1	1	1	3	2	3	1	1	1	3	2	3	2	1	1	193261968	190649696	200520976	75190840	91490480	125881336	102890536	103423816	108707976	0	0	0
sp|Q8IWR0|Z3H7A_HUMAN	Q8IWR0	Z3H7A_HUMAN	ZC3H7A	971	Homo sapiens OX=9606	1:Experimental evidence at protein level	Zinc finger CCCH domain-containing protein 7A	0.9411	0.9988	1	1	1	1	0	0	0	1	0	0	0	0	0	1	0	0	0	0	0	1	0	0	0	0	0	0	0	0	0	0	0	0	0	0
sp|Q8IWS0|PHF6_HUMAN	Q8IWS0	PHF6_HUMAN	PHF6	365	Homo sapiens OX=9606	1:Experimental evidence at protein level	PHD finger protein 6	1	0.999	6	25	25	25	3	5	6	4	4	3	3	5	6	4	4	3	3	5	6	4	4	3	255926080	211214896	745045250	349691168	196864960	254903744	177840208	106299680	183494448	160368112	104929928	137411136
sp|Q8IWW6|RHG12_HUMAN	Q8IWW6	RHG12_HUMAN	ARHGAP12	846	Homo sapiens OX=9606	1:Experimental evidence at protein level	Rho GTPase-activating protein 12	1	0.999	4	8	8	8	1	2	0	2	2	1	1	2	0	2	2	1	1	2	0	2	2	1	63018228	78894776	0	158753344	73719744	101958744	0	0	0	0	0	0
sp|Q8IWX8|CHERP_HUMAN	Q8IWX8	CHERP_HUMAN	CHERP	916	Homo sapiens OX=9606	1:Experimental evidence at protein level	Calcium homeostasis endoplasmic reticulum protein	1	0.999	27	232	232	232	48	46	48	31	32	27	48	46	48	31	32	27	48	46	48	31	32	27	4874509800	5974686200	7069392900	4024263420	4872157700	3863249410	1193057280	1163383420	1369228930	999770240	1053051900	910200320
sp|Q8IWZ3|ANKH1_HUMAN	Q8IWZ3	ANKH1_HUMAN	ANKHD1	2542	Homo sapiens OX=9606	1:Experimental evidence at protein level	Ankyrin repeat and KH domain-containing protein 1	1	0.999	13	33	21	33	3	2	4	6	14	4	3	2	2	4	8	2	3	2	4	6	14	4	31365126	16023540	44300868	156679872	459430624	75215984	35583276	0	0	56831800	183588880	49880456
sp|Q8IWZ8|SUGP1_HUMAN	Q8IWZ8	SUGP1_HUMAN	SUGP1	645	Homo sapiens OX=9606	1:Experimental evidence at protein level	SURP and G-patch domain-containing protein 1	1	0.999	12	43	43	43	10	9	10	5	6	3	10	9	10	5	6	3	10	9	10	5	6	3	567688260	469064288	690371010	180550944	282076544	183628800	167836656	167619504	170422848	128350976	119602760	106015808
sp|Q8IX01|SUGP2_HUMAN	Q8IX01	SUGP2_HUMAN	SUGP2	1082	Homo sapiens OX=9606	1:Experimental evidence at protein level	SURP and G-patch domain-containing protein 2	1	0.999	35	145	145	145	30	30	26	20	20	19	30	30	26	20	20	19	30	30	26	20	20	19	2178863870	1668386300	2442663170	1865203710	1513313920	1512944380	325206560	272518944	347013792	291143936	282284640	273718368
sp|Q8IX12|CCAR1_HUMAN	Q8IX12	CCAR1_HUMAN	CCAR1	1150	Homo sapiens OX=9606	1:Experimental evidence at protein level	Cell division cycle and apoptosis regulator protein 1	1	0.999	31	148	148	148	33	28	28	21	20	18	33	28	28	21	20	18	33	28	28	21	20	18	2320558850	2588968190	2729002240	1778979330	2040297860	1979052540	680502400	678008900	604058300	530800704	515197344	494782720
sp|Q8IX21|SLF2_HUMAN	Q8IX21	SLF2_HUMAN	SLF2	1173	Homo sapiens OX=9606	1:Experimental evidence at protein level	SMC5-SMC6 complex localization factor protein 2	1	0.999	7	14	14	14	3	1	4	1	2	3	3	1	4	1	2	3	3	1	4	1	2	3	0	0	457172512	0	244799376	165799904	0	0	155491072	0	0	134203088
sp|Q8IX90|SKA3_HUMAN	Q8IX90	SKA3_HUMAN	SKA3	412	Homo sapiens OX=9606	1:Experimental evidence at protein level	Spindle and kinetochore-associated protein 3	0.9396	0.9987	1	1	1	1	0	0	0	1	0	0	0	0	0	1	0	0	0	0	0	1	0	0	0	0	0	0	0	0	0	0	0	0	0	0
sp|Q8IXB1|DJC10_HUMAN	Q8IXB1	DJC10_HUMAN	DNAJC10	793	Homo sapiens OX=9606	1:Experimental evidence at protein level	DnaJ homolog subfamily C member 10	1	0.999	11	25	25	25	4	5	5	4	6	1	4	5	5	4	6	1	4	5	5	4	6	1	367347456	299214464	279225280	181024176	668000770	0	170127888	170796240	129227176	139067712	169524832	0
sp|Q8IXI1|MIRO2_HUMAN	Q8IXI1	MIRO2_HUMAN	RHOT2	618	Homo sapiens OX=9606	1:Experimental evidence at protein level	Mitochondrial Rho GTPase 2	1	0.999	10	34	34	34	5	10	8	5	3	3	5	10	8	5	3	3	5	10	8	5	3	3	165023664	590061820	233205088	243559136	58871120	92434720	88927416	167764720	109905528	84467304	0	0
sp|Q8IXJ9|ASXL1_HUMAN	Q8IXJ9	ASXL1_HUMAN	ASXL1	1541	Homo sapiens OX=9606	1:Experimental evidence at protein level	Putative Polycomb group protein ASXL1	0.9912	0.9965	2	6	6	6	0	1	1	2	1	1	0	1	1	2	1	1	0	1	1	2	1	1	0	0	0	39724264	45752796	0	0	0	0	0	0	0
sp|Q8IXK0|PHC2_HUMAN	Q8IXK0	PHC2_HUMAN	PHC2	858	Homo sapiens OX=9606	1:Experimental evidence at protein level	Polyhomeotic-like protein 2	1	0.999	14	67	67	67	13	11	11	13	8	11	13	11	11	13	8	11	13	11	11	13	8	11	896883010	591462590	839340290	783591680	620821120	655911040	196748576	179989392	197315664	221813808	187226464	222360128
sp|Q8IXM2|BAP18_HUMAN	Q8IXM2	BAP18_HUMAN	BAP18	172	Homo sapiens OX=9606	1:Experimental evidence at protein level	Chromatin complexes subunit BAP18	1	0.999	9	54	54	54	7	9	12	9	11	6	7	9	12	9	11	6	7	9	12	9	11	6	544361980	742536640	875526140	656627710	854613500	888032190	325194432	286580928	324383872	353261248	331656000	385362080
sp|Q8IXM3|RM41_HUMAN	Q8IXM3	RM41_HUMAN	MRPL41	137	Homo sapiens OX=9606	1:Experimental evidence at protein level	39S ribosomal protein L41, mitochondrial	1	0.999	10	44	44	44	7	12	10	4	7	4	7	12	10	4	7	4	7	12	10	4	7	4	862329600	798174400	1147559170	593355900	515960544	333037632	315059520	357611840	389623136	245884304	275107712	259321792
sp|Q8IXQ4|GPAM1_HUMAN	Q8IXQ4	GPAM1_HUMAN	GPALPP1	340	Homo sapiens OX=9606	1:Experimental evidence at protein level	GPALPP motifs-containing protein 1	1	0.999	3	19	19	19	3	1	3	3	5	4	3	1	3	3	5	4	3	1	3	3	5	4	75831160	63531516	81743840	189469696	275691168	226979520	41214880	0	63446296	142866512	191602080	127204336
sp|Q8IXT5|RB12B_HUMAN	Q8IXT5	RB12B_HUMAN	RBM12B	1001	Homo sapiens OX=9606	1:Experimental evidence at protein level	RNA-binding protein 12B	1	0.999	5	15	15	15	1	2	2	3	5	2	1	2	2	3	5	2	1	2	2	3	5	2	35661100	53465892	46455648	132579384	94338008	65646076	0	0	0	79724376	69951408	0
sp|Q8IY17|PLPL6_HUMAN	Q8IY17	PLPL6_HUMAN	PNPLA6	1366	Homo sapiens OX=9606	1:Experimental evidence at protein level	Neuropathy target esterase	1	0.999	4	13	13	13	2	3	2	1	4	1	2	3	2	1	4	1	2	3	2	1	4	1	191686912	103113128	122817960	86998992	151564544	101259040	131264288	0	107532592	0	115527712	0
sp|Q8IY18|SMC5_HUMAN	Q8IY18	SMC5_HUMAN	SMC5	1101	Homo sapiens OX=9606	1:Experimental evidence at protein level	Structural maintenance of chromosomes protein 5	1	0.999	8	13	13	13	5	5	2	0	1	0	5	5	2	0	1	0	5	5	2	0	1	0	84656104	109065872	247668224	0	60298572	0	40844892	41173832	303715264	0	0	0
sp|Q8IY26|PLPP6_HUMAN	Q8IY26	PLPP6_HUMAN	PLPP6	295	Homo sapiens OX=9606	1:Experimental evidence at protein level	Phospholipid phosphatase 6	1	0.999	3	6	6	6	0	1	1	2	1	1	0	1	1	2	1	1	0	1	1	2	1	1	0	171981008	175045104	153568800	113716264	0	0	0	138427312	122188392	89686104	0
sp|Q8IY31|IFT20_HUMAN	Q8IY31	IFT20_HUMAN	IFT20	132	Homo sapiens OX=9606	1:Experimental evidence at protein level	Intraflagellar transport protein 20 homolog	0.9498	0.999	1	1	1	1	0	0	0	1	0	0	0	0	0	1	0	0	0	0	0	1	0	0	0	0	0	0	0	0	0	0	0	0	0	0
sp|Q8IY37|DHX37_HUMAN	Q8IY37	DHX37_HUMAN	DHX37	1157	Homo sapiens OX=9606	1:Experimental evidence at protein level	Probable ATP-dependent RNA helicase DHX37	1	0.999	14	45	45	45	9	9	9	7	6	5	9	9	9	7	6	5	9	9	9	7	6	5	360878048	608601920	609566530	311303744	250104352	226912784	195050736	143635024	153552800	89586088	83486512	114951792
sp|Q8IY81|SPB1_HUMAN	Q8IY81	SPB1_HUMAN	FTSJ3	847	Homo sapiens OX=9606	1:Experimental evidence at protein level	pre-rRNA processing protein FTSJ3	1	0.999	33	182	182	182	27	40	40	28	27	20	27	40	40	28	27	20	27	40	40	28	27	20	3016210180	3104635390	4202483970	2065596030	2617074940	2148743170	609983420	567196670	692597820	531985824	588310270	455373216
sp|Q8IY95|TM192_HUMAN	Q8IY95	TM192_HUMAN	TMEM192	271	Homo sapiens OX=9606	1:Experimental evidence at protein level	Transmembrane protein 192	0.9999	0.999	3	5	5	5	2	2	1	0	0	0	2	2	1	0	0	0	2	2	1	0	0	0	284796320	34363328	0	0	0	0	0	0	0	0	0	0
sp|Q8IYB3|SRRM1_HUMAN	Q8IYB3	SRRM1_HUMAN	SRRM1	904	Homo sapiens OX=9606	1:Experimental evidence at protein level	Serine/arginine repetitive matrix protein 1	1	0.999	19	95	95	95	14	18	15	16	15	17	14	18	15	16	15	17	14	18	15	16	15	17	779098820	1119432060	869976190	793510530	1073133500	1010277380	211116752	200593136	230865648	173803744	188081952	180611968
sp|Q8IYB5|SMAP1_HUMAN	Q8IYB5	SMAP1_HUMAN	SMAP1	467	Homo sapiens OX=9606	1:Experimental evidence at protein level	Stromal membrane-associated protein 1	0.9988	0.999	1	6	6	6	0	0	0	2	1	3	0	0	0	2	1	3	0	0	0	2	1	3	0	0	0	162949600	55740820	59961068	0	0	0	0	0	0
sp|Q8IYB7|DI3L2_HUMAN	Q8IYB7	DI3L2_HUMAN	DIS3L2	885	Homo sapiens OX=9606	1:Experimental evidence at protein level	DIS3-like exonuclease 2	1	0.999	6	27	27	27	1	2	2	5	9	8	1	2	2	5	9	8	1	2	2	5	9	8	7.6999e+06	0	32583928	249561344	503368576	661206270	0	0	0	145879632	174605600	181818384
sp|Q8IYB8|SUV3_HUMAN	Q8IYB8	SUV3_HUMAN	SUPV3L1	786	Homo sapiens OX=9606	1:Experimental evidence at protein level	ATP-dependent RNA helicase SUPV3L1, mitochondrial	1	0.999	4	22	22	22	4	4	4	4	3	3	4	4	4	4	3	3	4	4	4	4	3	3	185497248	298590048	219454832	235335840	129707416	226915616	143999760	151680624	130320888	125041568	0	137388688
sp|Q8IYD1|ERF3B_HUMAN	Q8IYD1	ERF3B_HUMAN	GSPT2	628	Homo sapiens OX=9606	1:Experimental evidence at protein level	Eukaryotic peptide chain release factor GTP-binding subunit ERF3B	1	0.999	16	28	28	109	2	4	5	5	6	6	2	4	5	5	6	6	12	16	12	22	26	21	0	0	0	0	0	43227244	0	0	0	0	0	0
sp|Q8IYH5|ZZZ3_HUMAN	Q8IYH5	ZZZ3_HUMAN	ZZZ3	903	Homo sapiens OX=9606	1:Experimental evidence at protein level	ZZ-type zinc finger-containing protein 3	1	0.999	5	6	6	6	0	1	4	0	1	0	0	1	4	0	1	0	0	1	4	0	1	0	0	17820402	15531171	0	0	0	0	0	0	0	0	0
sp|Q8IYI6|EXOC8_HUMAN	Q8IYI6	EXOC8_HUMAN	EXOC8	725	Homo sapiens OX=9606	1:Experimental evidence at protein level	Exocyst complex component 8	1	0.999	3	12	12	12	2	4	1	2	2	1	2	4	1	2	2	1	2	4	1	2	2	1	52693012	59021256	56253620	86229584	36536848	49541664	29992624	33399600	0	49851488	0	0
sp|Q8IYL3|CA174_HUMAN	Q8IYL3	CA174_HUMAN	C1orf174	243	Homo sapiens OX=9606	1:Experimental evidence at protein level	UPF0688 protein C1orf174	1	0.999	5	27	27	27	4	8	3	3	4	5	4	8	3	3	4	5	4	8	3	3	4	5	544674690	229502672	268719168	236097200	201907136	208021408	224209232	212688368	260960496	0	184844496	219923616
sp|Q8IYS1|P20D2_HUMAN	Q8IYS1	P20D2_HUMAN	PM20D2	436	Homo sapiens OX=9606	1:Experimental evidence at protein level	Peptidase M20 domain-containing protein 2	1	0.999	4	16	16	16	0	0	0	5	4	7	0	0	0	5	4	7	0	0	0	5	4	7	0	0	0	240361152	336146368	596436860	0	0	0	156137952	199703584	158684576
sp|Q8IYS2|K2013_HUMAN	Q8IYS2	K2013_HUMAN	KIAA2013	634	Homo sapiens OX=9606	1:Experimental evidence at protein level	Uncharacterized protein KIAA2013	1	0.999	14	31	31	31	5	8	7	5	4	2	5	8	7	5	4	2	5	8	7	5	4	2	484925728	194975664	469746368	66860108	25866570	346855488	166115792	174840400	156691840	130138424	0	0
sp|Q8IYT4|KATL2_HUMAN	Q8IYT4	KATL2_HUMAN	KATNAL2	538	Homo sapiens OX=9606	1:Experimental evidence at protein level	Katanin p60 ATPase-containing subunit A-like 2	0.9519	0.999	1	12	12	12	1	3	1	1	1	5	1	3	1	1	1	5	1	3	1	1	1	5	744481920	837945220	479491776	822925120	925376830	1125222140	0	0	0	0	0	0
sp|Q8IYU8|MICU2_HUMAN	Q8IYU8	MICU2_HUMAN	MICU2	434	Homo sapiens OX=9606	1:Experimental evidence at protein level	Calcium uptake protein 2, mitochondrial	0.9868	0.999	1	1	1	1	0	1	0	0	0	0	0	1	0	0	0	0	0	1	0	0	0	0	0	25892592	0	0	0	0	0	0	0	0	0	0
sp|Q8IYW5|RN168_HUMAN	Q8IYW5	RN168_HUMAN	RNF168	571	Homo sapiens OX=9606	1:Experimental evidence at protein level	E3 ubiquitin-protein ligase RNF168	0.9289	0.9985	1	3	3	3	1	1	1	0	0	0	1	1	1	0	0	0	1	1	1	0	0	0	28005544	24062016	0	0	0	0	0	0	0	0	0	0
sp|Q8IZ21|PHAR4_HUMAN	Q8IZ21	PHAR4_HUMAN	PHACTR4	702	Homo sapiens OX=9606	1:Experimental evidence at protein level	Phosphatase and actin regulator 4	1	0.999	13	68	68	68	7	12	11	14	12	12	7	12	11	14	12	12	7	12	11	14	12	12	683740800	490917280	699404420	1122513020	1245750400	1259647620	169625632	141908624	188701504	247501072	293066304	276294080
sp|Q8IZ40|RCOR2_HUMAN	Q8IZ40	RCOR2_HUMAN	RCOR2	523	Homo sapiens OX=9606	1:Experimental evidence at protein level	REST corepressor 2	1	0.999	3	9	9	9	3	1	1	2	1	1	3	1	1	2	1	1	3	1	1	2	1	1	146757472	59721920	71049704	129857200	89872568	93190792	78787224	0	0	100958112	0	0
sp|Q8IZ73|RUSD2_HUMAN	Q8IZ73	RUSD2_HUMAN	RPUSD2	545	Homo sapiens OX=9606	1:Experimental evidence at protein level	RNA pseudouridylate synthase domain-containing protein 2	0.9957	0.999	2	4	4	4	0	1	0	1	2	0	0	1	0	1	2	0	0	1	0	1	2	0	0	0	0	43921528	31273492	0	0	0	0	0	0	0
sp|Q8IZ81|ELMD2_HUMAN	Q8IZ81	ELMD2_HUMAN	ELMOD2	293	Homo sapiens OX=9606	1:Experimental evidence at protein level	ELMO domain-containing protein 2	1	0.999	4	14	14	14	3	3	1	1	5	1	3	3	1	1	5	1	3	3	1	1	5	1	86924048	152904912	142960288	68393568	107170848	55681148	56037472	70454032	76492504	0	57859244	0
sp|Q8IZ83|A16A1_HUMAN	Q8IZ83	A16A1_HUMAN	ALDH16A1	802	Homo sapiens OX=9606	1:Experimental evidence at protein level	Aldehyde dehydrogenase family 16 member A1	1	0.999	14	66	66	66	8	9	7	14	14	14	8	9	7	14	14	14	8	9	7	14	14	14	109648016	287065888	116082768	981692610	1286818820	1196695680	55271648	62966336	61822696	196309936	229415648	220132240
sp|Q8IZA0|K319L_HUMAN	Q8IZA0	K319L_HUMAN	KIAA0319L	1049	Homo sapiens OX=9606	1:Experimental evidence at protein level	Dyslexia-associated protein KIAA0319-like protein	1	0.999	4	11	11	11	3	4	1	1	1	1	3	4	1	1	1	1	3	4	1	1	1	1	165751040	141284368	119540488	103514184	40030848	54159188	143909712	94231448	0	0	0	0
sp|Q8IZD4|DCP1B_HUMAN	Q8IZD4	DCP1B_HUMAN	DCP1B	617	Homo sapiens OX=9606	1:Experimental evidence at protein level	mRNA-decapping enzyme 1B	1	0.999	4	11	11	11	1	0	3	3	2	2	1	0	3	3	2	2	1	0	3	3	2	2	0	0	77815128	139369344	90513952	58419656	0	0	42789048	60388992	50815756	0
sp|Q8IZH2|XRN1_HUMAN	Q8IZH2	XRN1_HUMAN	XRN1	1706	Homo sapiens OX=9606	1:Experimental evidence at protein level	5'-3' exoribonuclease 1	1	0.9989	5	6	6	6	0	1	1	3	1	0	0	1	1	3	1	0	0	1	1	3	1	0	0	1164434430	986466750	94909928	5023935000	0	0	0	0	0	0	0
sp|Q8IZP0|ABI1_HUMAN	Q8IZP0	ABI1_HUMAN	ABI1	508	Homo sapiens OX=9606	1:Experimental evidence at protein level	Abl interactor 1	1	0.999	13	70	55	70	11	10	11	11	14	13	8	7	11	8	11	10	11	10	11	11	14	13	440458432	623730560	539452420	1379588100	1552108670	1182793980	127786008	150951616	142703440	326639936	301006912	357305856
sp|Q8IZR5|CKLF4_HUMAN	Q8IZR5	CKLF4_HUMAN	CMTM4	234	Homo sapiens OX=9606	1:Experimental evidence at protein level	CKLF-like MARVEL transmembrane domain-containing protein 4	0.9362	0.9987	1	1	1	1	1	0	0	0	0	0	1	0	0	0	0	0	1	0	0	0	0	0	7.25121e+06	0	0	0	0	0	0	0	0	0	0	0
sp|Q8N0T1|CH059_HUMAN	Q8N0T1	CH059_HUMAN	C8orf59	100	Homo sapiens OX=9606	1:Experimental evidence at protein level	Uncharacterized protein C8orf59	1	0.999	5	12	12	12	5	0	2	2	1	2	5	0	2	2	1	2	5	0	2	2	1	2	160671568	0	33607292	95786592	58758772	0	0	0	0	0	0	0
sp|Q8N0U8|VKORL_HUMAN	Q8N0U8	VKORL_HUMAN	VKORC1L1	176	Homo sapiens OX=9606	1:Experimental evidence at protein level	Vitamin K epoxide reductase complex subunit 1-like protein 1	1	0.9989	3	10	10	10	2	2	2	1	1	2	2	2	2	1	1	2	2	2	2	1	1	2	78676552	226481536	196139200	125210896	168083200	122053032	110864840	112962504	103058040	0	0	0
sp|Q8N0V3|RBFA_HUMAN	Q8N0V3	RBFA_HUMAN	RBFA	343	Homo sapiens OX=9606	1:Experimental evidence at protein level	Putative ribosome-binding factor A, mitochondrial	0.9998	0.999	2	8	8	8	2	2	1	1	1	1	2	2	1	1	1	1	2	2	1	1	1	1	81126752	104911312	100887248	72498352	102950200	104046016	0	0	0	0	0	0
sp|Q8N0X4|CLYBL_HUMAN	Q8N0X4	CLYBL_HUMAN	CLYBL	340	Homo sapiens OX=9606	1:Experimental evidence at protein level	Citramalyl-CoA lyase, mitochondrial	1	0.999	10	39	39	39	9	5	9	4	5	7	9	5	9	4	5	7	9	5	9	4	5	7	507514112	304409696	397937728	364344032	516177152	466108448	168867232	145113456	168550560	182219984	161683568	191263984
sp|Q8N0Y2|ZN444_HUMAN	Q8N0Y2	ZN444_HUMAN	ZNF444	327	Homo sapiens OX=9606	1:Experimental evidence at protein level	Zinc finger protein 444	1	0.999	4	15	15	15	3	2	4	0	4	2	3	2	4	0	4	2	3	2	4	0	4	2	133658272	0	91440616	0	83602336	56858340	0	0	0	0	0	0
sp|Q8N0Z8|PUSL1_HUMAN	Q8N0Z8	PUSL1_HUMAN	PUSL1	303	Homo sapiens OX=9606	1:Experimental evidence at protein level	tRNA pseudouridine synthase-like 1	0.9507	0.999	1	5	5	5	2	1	2	0	0	0	2	1	2	0	0	0	2	1	2	0	0	0	26781762	17069778	16416501	0	0	0	0	0	0	0	0	0
sp|Q8N122|RPTOR_HUMAN	Q8N122	RPTOR_HUMAN	RPTOR	1335	Homo sapiens OX=9606	1:Experimental evidence at protein level	Regulatory-associated protein of mTOR	1	0.999	3	12	12	12	1	1	1	2	5	2	1	1	1	2	5	2	1	1	1	2	5	2	98427544	148414224	76081744	249542800	279204320	265943568	0	0	0	222766672	264894192	0
sp|Q8N129|CNPY4_HUMAN	Q8N129	CNPY4_HUMAN	CNPY4	248	Homo sapiens OX=9606	2:Experimental evidence at transcript level	Protein canopy homolog 4	1	0.999	4	16	16	16	3	4	3	2	2	2	3	4	3	2	2	2	3	4	3	2	2	2	140311680	238570256	218373472	223602832	162049088	136049216	113663040	154930224	142703856	142307440	102677232	0
sp|Q8N131|PORIM_HUMAN	Q8N131	PORIM_HUMAN	TMEM123	208	Homo sapiens OX=9606	1:Experimental evidence at protein level	Porimin	1	0.999	2	27	27	27	6	6	5	3	3	4	6	6	5	3	3	4	6	6	5	3	3	4	6064855600	4616054300	4971448300	2215223040	2154202620	2177287680	4059257860	4077593090	4408321500	1971741310	2021462910	2037465090
sp|Q8N137|CNTRB_HUMAN	Q8N137	CNTRB_HUMAN	CNTROB	903	Homo sapiens OX=9606	1:Experimental evidence at protein level	Centrobin	0.9564	0.9966	1	1	1	1	0	0	0	0	1	0	0	0	0	0	1	0	0	0	0	0	1	0	0	0	0	0	0	0	0	0	0	0	0	0
sp|Q8N138|ORML3_HUMAN	Q8N138	ORML3_HUMAN	ORMDL3	153	Homo sapiens OX=9606	1:Experimental evidence at protein level	ORM1-like protein 3	0.9757	0.999	2	15	8	15	3	2	3	3	2	2	2	1	2	1	1	1	3	2	3	3	2	2	335349760	368432256	215429024	135969328	139628256	117858136	169703088	186476672	0	0	0	0
sp|Q8N163|CCAR2_HUMAN	Q8N163	CCAR2_HUMAN	CCAR2	923	Homo sapiens OX=9606	1:Experimental evidence at protein level	Cell cycle and apoptosis regulator protein 2	1	0.999	40	257	257	257	44	53	44	38	40	38	44	53	44	38	40	38	44	53	44	38	40	38	4622928400	5990778400	4239814660	4229064450	4262579970	4131011330	537029060	604297730	490924800	505105184	527951680	525008416
sp|Q8N183|NDUF2_HUMAN	Q8N183	NDUF2_HUMAN	NDUFAF2	169	Homo sapiens OX=9606	1:Experimental evidence at protein level	NADH dehydrogenase [ubiquinone] 1 alpha subcomplex assembly factor 2	1	0.999	19	142	142	142	23	26	31	19	24	19	23	26	31	19	24	19	23	26	31	19	24	19	4008033280	5031801900	4738944500	3885180670	3434883580	3653679100	733684860	729563070	727230270	575815170	581155070	665880830
sp|Q8N1F7|NUP93_HUMAN	Q8N1F7	NUP93_HUMAN	NUP93	819	Homo sapiens OX=9606	1:Experimental evidence at protein level	Nuclear pore complex protein Nup93	1	0.999	15	88	88	88	17	21	13	10	13	14	17	21	13	10	13	14	17	21	13	10	13	14	1331140860	2019374210	1573151740	854022980	1026996350	1230070910	306279872	296072736	296801312	269160256	234183072	216867088
sp|Q8N1F8|S11IP_HUMAN	Q8N1F8	S11IP_HUMAN	STK11IP	1088	Homo sapiens OX=9606	1:Experimental evidence at protein level	Serine/threonine-protein kinase 11-interacting protein	0.9996	0.999	3	4	4	4	2	1	1	0	0	0	2	1	1	0	0	0	2	1	1	0	0	0	46544296	28829498	14500250	0	0	0	0	0	0	0	0	0
sp|Q8N1G0|ZN687_HUMAN	Q8N1G0	ZN687_HUMAN	ZNF687	1237	Homo sapiens OX=9606	1:Experimental evidence at protein level	Zinc finger protein 687	1	0.999	17	38	38	38	8	9	7	6	5	3	8	9	7	6	5	3	8	9	7	6	5	3	146129168	87203592	191386080	184508304	48584748	0	46655096	46405388	43694908	59713944	0	0
sp|Q8N1G1|REXO1_HUMAN	Q8N1G1	REXO1_HUMAN	REXO1	1221	Homo sapiens OX=9606	1:Experimental evidence at protein level	RNA exonuclease 1 homolog	0.9516	0.999	1	1	1	1	1	0	0	0	0	0	1	0	0	0	0	0	1	0	0	0	0	0	0	0	0	0	0	0	0	0	0	0	0	0
sp|Q8N1G2|CMTR1_HUMAN	Q8N1G2	CMTR1_HUMAN	CMTR1	835	Homo sapiens OX=9606	1:Experimental evidence at protein level	Cap-specific mRNA (nucleoside-2'-O-)-methyltransferase 1	1	0.999	5	15	15	15	3	3	3	3	2	1	3	3	3	3	2	1	3	3	3	3	2	1	1360055810	105526128	1182302980	841851900	132223616	69461240	1326528510	0	888116420	889682750	0	0
sp|Q8N1G4|LRC47_HUMAN	Q8N1G4	LRC47_HUMAN	LRRC47	583	Homo sapiens OX=9606	1:Experimental evidence at protein level	Leucine-rich repeat-containing protein 47	1	0.999	40	338	338	338	44	39	39	76	73	67	44	39	39	76	73	67	44	39	39	76	73	67	3685269760	3059205380	3887365630	10083376100	11518674900	10850281500	517975904	472986784	509562336	1174086530	1319230210	1313732740
sp|Q8N1I0|DOCK4_HUMAN	Q8N1I0	DOCK4_HUMAN	DOCK4	1966	Homo sapiens OX=9606	1:Experimental evidence at protein level	Dedicator of cytokinesis protein 4	0.9998	0.999	2	6	6	6	1	1	1	1	1	1	1	1	1	1	1	1	1	1	1	1	1	1	15615779	37550664	0	0	50149312	29629750	0	0	0	0	0	0
sp|Q8N1N4|K2C78_HUMAN	Q8N1N4	K2C78_HUMAN	KRT78	520	Homo sapiens OX=9606	1:Experimental evidence at protein level	Keratin, type II cytoskeletal 78	0.9987	0.9982	4	4	4	33	1	0	1	0	1	1	1	0	1	0	1	1	10	0	10	0	7	6	0	0	0	0	0	109290552	0	0	0	0	0	0
sp|Q8N201|INT1_HUMAN	Q8N201	INT1_HUMAN	INTS1	2190	Homo sapiens OX=9606	1:Experimental evidence at protein level	Integrator complex subunit 1	1	0.999	8	26	26	26	8	4	5	3	3	3	8	4	5	3	3	3	8	4	5	3	3	3	1824036740	248041504	354163840	311731264	201419136	295372416	276021824	223488016	260672064	278100000	198305248	226180416
sp|Q8N205|SYNE4_HUMAN	Q8N205	SYNE4_HUMAN	SYNE4	404	Homo sapiens OX=9606	1:Experimental evidence at protein level	Nesprin-4	0.9046	0.9979	1	3	3	3	1	1	1	0	0	0	1	1	1	0	0	0	1	1	1	0	0	0	0	37949456	52375880	0	0	0	0	0	0	0	0	0
sp|Q8N257|H2B3B_HUMAN	Q8N257	H2B3B_HUMAN	HIST3H2BB	126	Homo sapiens OX=9606	1:Experimental evidence at protein level	Histone H2B type 3-B	1	0.999	23	2070	0	2070	317	360	382	343	337	331	0	0	0	0	0	0	317	360	382	343	337	331	221689545000	284590703000	294072943000	355991585000	378933346000	334796620000	48946500000	42587890000	59049964000	75932656000	74702848000	67731952000
sp|Q8N2G8|GHDC_HUMAN	Q8N2G8	GHDC_HUMAN	GHDC	530	Homo sapiens OX=9606	1:Experimental evidence at protein level	GH3 domain-containing protein	1	0.999	9	23	23	23	6	4	8	3	0	2	6	4	8	3	0	2	6	4	8	3	0	2	412431296	185929872	645919940	192877728	0	34243552	242784032	178111840	218365184	130915048	0	0
sp|Q8N2K0|ABD12_HUMAN	Q8N2K0	ABD12_HUMAN	ABHD12	398	Homo sapiens OX=9606	1:Experimental evidence at protein level	Monoacylglycerol lipase ABHD12	1	0.999	23	122	122	122	32	30	23	13	10	14	32	30	23	13	10	14	32	30	23	13	10	14	2264165380	2330121470	1723006210	908477120	1002262140	693648190	491364608	451882976	463642464	245716432	272300000	246966272
sp|Q8N2M8|CLASR_HUMAN	Q8N2M8	CLASR_HUMAN	CLASRP	674	Homo sapiens OX=9606	1:Experimental evidence at protein level	CLK4-associating serine/arginine rich protein	1	0.999	10	22	22	22	3	6	6	3	2	2	3	6	6	3	2	2	3	6	6	3	2	2	80469736	112996424	200803392	244310800	144230912	59720752	0	41305600	80438840	88027720	76283832	0
sp|Q8N2U0|TM256_HUMAN	Q8N2U0	TM256_HUMAN	TMEM256	113	Homo sapiens OX=9606	3:Protein inferred from homology	Transmembrane protein 256	0.9997	0.999	2	12	12	12	4	2	3	2	0	1	4	2	3	2	0	1	4	2	3	2	0	1	661334210	388795040	547905150	436853664	0	469590624	0	0	0	0	0	0
sp|Q8N335|GPD1L_HUMAN	Q8N335	GPD1L_HUMAN	GPD1L	351	Homo sapiens OX=9606	1:Experimental evidence at protein level	Glycerol-3-phosphate dehydrogenase 1-like protein	0.9849	0.9988	2	1	1	2	0	1	0	0	0	0	0	1	0	0	0	0	0	2	0	0	0	0	0	37112496	0	0	0	0	0	0	0	0	0	0
sp|Q8N357|S35F6_HUMAN	Q8N357	S35F6_HUMAN	SLC35F6	371	Homo sapiens OX=9606	1:Experimental evidence at protein level	Solute carrier family 35 member F6	0.9995	0.999	2	8	8	8	1	1	3	1	1	1	1	1	3	1	1	1	1	1	3	1	1	1	139627760	128467528	164609792	52227412	50096708	83449344	0	0	0	0	0	0
sp|Q8N392|RHG18_HUMAN	Q8N392	RHG18_HUMAN	ARHGAP18	663	Homo sapiens OX=9606	1:Experimental evidence at protein level	Rho GTPase-activating protein 18	1	0.999	18	48	48	48	1	1	2	15	13	16	1	1	2	15	13	16	1	1	2	15	13	16	1039944190	0	55757240	1001265150	873452420	1205001470	0	0	36368824	209078720	244432768	212425952
sp|Q8N3C0|ASCC3_HUMAN	Q8N3C0	ASCC3_HUMAN	ASCC3	2202	Homo sapiens OX=9606	1:Experimental evidence at protein level	Activating signal cointegrator 1 complex subunit 3	1	0.999	2	10	10	10	2	2	1	1	2	2	2	2	1	1	2	2	2	2	1	1	2	2	147171712	124200624	124229152	126461120	122093656	160310368	118751096	108290128	0	0	0	132358568
sp|Q8N3D4|EH1L1_HUMAN	Q8N3D4	EH1L1_HUMAN	EHBP1L1	1523	Homo sapiens OX=9606	1:Experimental evidence at protein level	EH domain-binding protein 1-like protein 1	0.9837	0.9973	3	8	8	8	2	2	1	0	3	0	2	2	1	0	3	0	2	2	1	0	3	0	53472924	154722560	0	0	102522496	0	0	0	0	0	0	0
sp|Q8N3F8|MILK1_HUMAN	Q8N3F8	MILK1_HUMAN	MICALL1	863	Homo sapiens OX=9606	1:Experimental evidence at protein level	MICAL-like protein 1	1	0.999	6	13	13	13	0	1	4	3	3	2	0	1	4	3	3	2	0	1	4	3	3	2	0	14009841	98531992	133754512	51103704	55452996	0	0	55713864	66762312	0	0
sp|Q8N3U4|STAG2_HUMAN	Q8N3U4	STAG2_HUMAN	STAG2	1231	Homo sapiens OX=9606	1:Experimental evidence at protein level	Cohesin subunit SA-2	1	0.999	4	15	15	15	2	5	3	3	1	1	2	5	3	3	1	1	2	5	3	3	1	1	157626000	210261328	205310320	0	0	58035512	0	0	0	0	0	0
sp|Q8N3X1|FNBP4_HUMAN	Q8N3X1	FNBP4_HUMAN	FNBP4	1017	Homo sapiens OX=9606	1:Experimental evidence at protein level	Formin-binding protein 4	1	0.999	11	39	39	39	7	7	11	5	4	5	7	7	11	5	4	5	7	7	11	5	4	5	396615264	321124480	576263810	370570432	351796832	286243808	130345208	90022136	123302296	112057712	134050664	109769144
sp|Q8N3Z3|GTPB8_HUMAN	Q8N3Z3	GTPB8_HUMAN	GTPBP8	284	Homo sapiens OX=9606	2:Experimental evidence at transcript level	GTP-binding protein 8	0.9995	0.9988	2	3	3	3	2	1	0	0	0	0	2	1	0	0	0	0	2	1	0	0	0	0	15399604	23980758	18602536	0	0	0	0	0	0	0	0	0
sp|Q8N3Z6|ZCHC7_HUMAN	Q8N3Z6	ZCHC7_HUMAN	ZCCHC7	543	Homo sapiens OX=9606	1:Experimental evidence at protein level	Zinc finger CCHC domain-containing protein 7	0.893	0.9976	1	2	2	2	1	1	0	0	0	0	1	1	0	0	0	0	1	1	0	0	0	0	28695390	32380374	0	0	0	0	0	0	0	0	0	0
sp|Q8N442|GUF1_HUMAN	Q8N442	GUF1_HUMAN	GUF1	669	Homo sapiens OX=9606	1:Experimental evidence at protein level	Translation factor GUF1, mitochondrial	0.9869	0.999	1	6	6	6	2	2	2	0	0	0	2	2	2	0	0	0	2	2	2	0	0	0	122259768	58799896	39218956	0	0	0	0	0	0	0	0	0
sp|Q8N465|D2HDH_HUMAN	Q8N465	D2HDH_HUMAN	D2HGDH	521	Homo sapiens OX=9606	1:Experimental evidence at protein level	D-2-hydroxyglutarate dehydrogenase, mitochondrial	1	0.999	7	33	33	33	8	7	9	3	2	4	8	7	9	3	2	4	8	7	9	3	2	4	784557310	631299970	826323200	313697120	103525256	338431072	321227648	251827232	294182368	152637728	0	170209680
sp|Q8N490|PNKD_HUMAN	Q8N490	PNKD_HUMAN	PNKD	385	Homo sapiens OX=9606	1:Experimental evidence at protein level	Probable hydrolase PNKD	1	0.999	5	23	23	23	3	4	5	3	4	4	3	4	5	3	4	4	3	4	5	3	4	4	322237024	322062784	269335360	293492288	386225248	270965280	153927392	126101576	121254856	134219088	185661120	123530016
sp|Q8N4A0|GALT4_HUMAN	Q8N4A0	GALT4_HUMAN	GALNT4	578	Homo sapiens OX=9606	1:Experimental evidence at protein level	Polypeptide N-acetylgalactosaminyltransferase 4	0.9958	0.999	2	7	7	7	1	1	2	1	1	1	1	1	2	1	1	1	1	1	2	1	1	1	100917792	90582600	127340568	92949000	80954904	79317640	0	0	0	0	0	0
sp|Q8N4C8|MINK1_HUMAN	Q8N4C8	MINK1_HUMAN	MINK1	1332	Homo sapiens OX=9606	1:Experimental evidence at protein level	Misshapen-like kinase 1	1	0.999	7	8	8	12	0	3	0	2	2	1	0	3	0	2	2	1	0	3	0	4	3	2	0	47202880	0	56661976	105888128	107855856	0	31221106	0	0	72802368	0
sp|Q8N4F0|BPIB2_HUMAN	Q8N4F0	BPIB2_HUMAN	BPIFB2	458	Homo sapiens OX=9606	1:Experimental evidence at protein level	BPI fold-containing family B member 2	1	0.999	5	25	25	25	5	3	6	3	5	3	5	3	6	3	5	3	5	3	6	3	5	3	134029312	137878064	96462880	199809664	222365376	237141200	74620480	79690600	79840256	131865176	135285488	0
sp|Q8N4P3|MESH1_HUMAN	Q8N4P3	MESH1_HUMAN	HDDC3	179	Homo sapiens OX=9606	1:Experimental evidence at protein level	Guanosine-3',5'-bis(diphosphate) 3'-pyrophosphohydrolase MESH1	1	0.999	2	8	8	8	0	0	0	3	3	2	0	0	0	3	3	2	0	0	0	3	3	2	0	0	0	128085992	56722032	69159120	0	0	0	52943628	42765000	52808560
sp|Q8N4Q0|PTGR3_HUMAN	Q8N4Q0	PTGR3_HUMAN	ZADH2	377	Homo sapiens OX=9606	1:Experimental evidence at protein level	Prostaglandin reductase 3	0.9995	0.999	2	6	6	6	2	1	1	1	0	1	2	1	1	1	0	1	2	1	1	1	0	1	105577224	67426824	64163620	72484008	0	78037256	0	0	0	0	0	0
sp|Q8N4Q1|MIA40_HUMAN	Q8N4Q1	MIA40_HUMAN	CHCHD4	142	Homo sapiens OX=9606	1:Experimental evidence at protein level	Mitochondrial intermembrane space import and assembly protein 40	1	0.999	2	9	9	9	0	4	2	1	1	1	0	4	2	1	1	1	0	4	2	1	1	1	0	73787256	46778200	70569712	65086924	57224732	0	0	0	0	0	0
sp|Q8N4S9|MALD2_HUMAN	Q8N4S9	MALD2_HUMAN	MARVELD2	558	Homo sapiens OX=9606	1:Experimental evidence at protein level	MARVEL domain-containing protein 2	1	0.999	3	6	6	6	3	1	2	0	0	0	3	1	2	0	0	0	3	1	2	0	0	0	62972888	35437612	13413982	0	0	0	0	0	0	0	0	0
sp|Q8N4T8|CBR4_HUMAN	Q8N4T8	CBR4_HUMAN	CBR4	237	Homo sapiens OX=9606	1:Experimental evidence at protein level	Carbonyl reductase family member 4	1	0.999	9	31	31	31	7	7	7	3	3	4	7	7	7	3	3	4	7	7	7	3	3	4	540112640	523873088	468375200	121075432	298561920	321367232	217001152	197373184	171888832	0	128418240	137822320
sp|Q8N4V1|MMGT1_HUMAN	Q8N4V1	MMGT1_HUMAN	MMGT1	131	Homo sapiens OX=9606	1:Experimental evidence at protein level	Membrane magnesium transporter 1	1	0.999	6	38	38	38	8	6	10	3	6	5	8	6	10	3	6	5	8	6	10	3	6	5	1224889220	1105388540	1099940990	330354272	707388220	755363010	416897728	392409088	408060416	297161184	263539040	285839200
sp|Q8N4Z0|RAB42_HUMAN	Q8N4Z0	RAB42_HUMAN	RAB42	218	Homo sapiens OX=9606	2:Experimental evidence at transcript level	Ras-related protein Rab-42	1	0.999	4	15	15	15	2	2	3	1	3	4	2	2	3	1	3	4	2	2	3	1	3	4	104649704	165857200	319287328	98085296	74671760	155310400	0	104363704	139809392	0	0	98123272
sp|Q8N511|TM199_HUMAN	Q8N511	TM199_HUMAN	TMEM199	208	Homo sapiens OX=9606	1:Experimental evidence at protein level	Transmembrane protein 199	1	0.999	4	8	8	8	3	1	2	1	1	0	3	1	2	1	1	0	3	1	2	1	1	0	523374016	285623328	605360700	0	261151728	0	428370144	0	515514656	0	0	0
sp|Q8N531|FBXL6_HUMAN	Q8N531	FBXL6_HUMAN	FBXL6	539	Homo sapiens OX=9606	2:Experimental evidence at transcript level	F-box/LRR-repeat protein 6	0.9519	0.999	1	1	1	1	0	1	0	0	0	0	0	1	0	0	0	0	0	1	0	0	0	0	0	0	0	0	0	0	0	0	0	0	0	0
sp|Q8N543|OGFD1_HUMAN	Q8N543	OGFD1_HUMAN	OGFOD1	542	Homo sapiens OX=9606	1:Experimental evidence at protein level	Prolyl 3-hydroxylase OGFOD1	1	0.999	5	7	7	7	1	0	0	2	3	1	1	0	0	2	3	1	1	0	0	2	3	1	7143698	0	0	38298292	138507904	52113188	0	0	0	0	0	0
sp|Q8N567|ZCHC9_HUMAN	Q8N567	ZCHC9_HUMAN	ZCCHC9	271	Homo sapiens OX=9606	1:Experimental evidence at protein level	Zinc finger CCHC domain-containing protein 9	1	0.999	9	30	30	30	4	10	10	3	2	1	4	10	10	3	2	1	4	10	10	3	2	1	423445312	347235648	396270368	62170600	81414808	29980472	183964768	107708224	116304480	72777280	83147328	0
sp|Q8N5A5|ZGPAT_HUMAN	Q8N5A5	ZGPAT_HUMAN	ZGPAT	531	Homo sapiens OX=9606	1:Experimental evidence at protein level	Zinc finger CCCH-type with G patch domain-containing protein	1	0.999	18	93	93	93	14	17	16	19	16	11	14	17	16	19	16	11	14	17	16	19	16	11	833810180	660409020	773006720	1113323140	1303613060	878546500	301727712	264042720	283367904	271573696	282627360	313659872
sp|Q8N5C6|SRBD1_HUMAN	Q8N5C6	SRBD1_HUMAN	SRBD1	995	Homo sapiens OX=9606	1:Experimental evidence at protein level	S1 RNA-binding domain-containing protein 1	1	0.999	6	9	9	9	2	5	2	0	0	0	2	5	2	0	0	0	2	5	2	0	0	0	46223268	83963472	185507280	0	0	0	0	0	0	0	0	0
sp|Q8N5F7|NKAP_HUMAN	Q8N5F7	NKAP_HUMAN	NKAP	415	Homo sapiens OX=9606	1:Experimental evidence at protein level	NF-kappa-B-activating protein	1	0.999	6	38	28	38	5	8	7	5	8	5	4	5	6	4	5	4	5	8	7	5	8	5	437564256	688978940	701344260	609104190	790124350	452148224	240211008	231126320	240348752	255277792	256646384	221234400
sp|Q8N5G0|SIM20_HUMAN	Q8N5G0	SIM20_HUMAN	SMIM20	67	Homo sapiens OX=9606	1:Experimental evidence at protein level	Small integral membrane protein 20	1	0.999	4	18	18	18	2	7	6	2	0	1	2	7	6	2	0	1	2	7	6	2	0	1	422667392	486946432	563759740	0	0	18671518	386784512	329724800	484991552	0	0	0
sp|Q8N5G2|MACOI_HUMAN	Q8N5G2	MACOI_HUMAN	MACO1	664	Homo sapiens OX=9606	1:Experimental evidence at protein level	Macoilin	1	0.999	9	29	29	29	4	8	5	4	3	5	4	8	5	4	3	5	4	8	5	4	3	5	186221584	127026320	119420208	272972608	184539328	223957536	110316424	76693560	52593448	132612112	121265056	103470504
sp|Q8N5I9|CL045_HUMAN	Q8N5I9	CL045_HUMAN	C12orf45	185	Homo sapiens OX=9606	1:Experimental evidence at protein level	Uncharacterized protein C12orf45	0.996	0.999	2	2	2	2	0	0	0	0	1	1	0	0	0	0	1	1	0	0	0	0	1	1	0	0	0	0	0	0	0	0	0	0	0	0
sp|Q8N5J2|MINY1_HUMAN	Q8N5J2	MINY1_HUMAN	MINDY1	469	Homo sapiens OX=9606	1:Experimental evidence at protein level	Ubiquitin carboxyl-terminal hydrolase MINDY-1	0.9518	0.999	1	1	1	1	0	0	0	0	1	0	0	0	0	0	1	0	0	0	0	0	1	0	0	0	0	0	26151106	0	0	0	0	0	0	0
sp|Q8N5K1|CISD2_HUMAN	Q8N5K1	CISD2_HUMAN	CISD2	135	Homo sapiens OX=9606	1:Experimental evidence at protein level	CDGSH iron-sulfur domain-containing protein 2	1	0.999	8	100	100	100	24	14	16	18	15	13	24	14	16	18	15	13	24	14	16	18	15	13	2482720000	2771900670	3755723260	3148434180	2834085380	3506617860	694617090	793973180	1002494590	930353090	781250110	776674620
sp|Q8N5L8|RP25L_HUMAN	Q8N5L8	RP25L_HUMAN	RPP25L	163	Homo sapiens OX=9606	1:Experimental evidence at protein level	Ribonuclease P protein subunit p25-like protein	1	0.999	10	50	50	50	8	8	6	11	9	8	8	8	6	11	9	8	8	8	6	11	9	8	394061376	368666048	477757408	518958560	659773250	504669408	202761936	143745808	203215536	214489760	249803568	263792384
sp|Q8N5M4|TTC9C_HUMAN	Q8N5M4	TTC9C_HUMAN	TTC9C	171	Homo sapiens OX=9606	1:Experimental evidence at protein level	Tetratricopeptide repeat protein 9C	1	0.999	6	34	34	34	4	2	4	8	8	8	4	2	4	8	8	8	4	2	4	8	8	8	110337352	59323980	182941056	430462304	371604320	694582210	0	0	119800632	179911568	207666336	201488976
sp|Q8N5M9|JAGN1_HUMAN	Q8N5M9	JAGN1_HUMAN	JAGN1	183	Homo sapiens OX=9606	1:Experimental evidence at protein level	Protein jagunal homolog 1	1	0.999	4	27	27	27	3	7	5	4	4	4	3	7	5	4	4	4	3	7	5	4	4	4	149413344	856037760	686444670	608166660	567261060	639005700	349103872	309656256	251785456	248017280	240629536	269814560
sp|Q8N5N7|RM50_HUMAN	Q8N5N7	RM50_HUMAN	MRPL50	158	Homo sapiens OX=9606	1:Experimental evidence at protein level	39S ribosomal protein L50, mitochondrial	1	0.999	12	112	112	112	22	21	21	18	15	15	22	21	21	18	15	15	22	21	21	18	15	15	3655403520	3489329150	2985575420	2090590590	2040488060	2105664770	1111520130	1011060100	954361150	756047040	743160190	759228100
sp|Q8N5P1|ZC3H8_HUMAN	Q8N5P1	ZC3H8_HUMAN	ZC3H8	291	Homo sapiens OX=9606	1:Experimental evidence at protein level	Zinc finger CCCH domain-containing protein 8	0.9929	0.999	2	4	4	4	1	1	1	0	1	0	1	1	1	0	1	0	1	1	1	0	1	0	0	0	0	0	0	0	0	0	0	0	0	0
sp|Q8N5V2|NGEF_HUMAN	Q8N5V2	NGEF_HUMAN	NGEF	710	Homo sapiens OX=9606	1:Experimental evidence at protein level	Ephexin-1	0.9362	0.9986	1	2	2	2	0	0	0	1	1	0	0	0	0	1	1	0	0	0	0	1	1	0	0	0	0	31024690	25198690	0	0	0	0	0	0	0
sp|Q8N612|F16A2_HUMAN	Q8N612	F16A2_HUMAN	FAM160A2	972	Homo sapiens OX=9606	1:Experimental evidence at protein level	FTS and Hook-interacting protein	0.9821	0.9986	1	2	2	2	0	0	0	0	1	1	0	0	0	0	1	1	0	0	0	0	1	1	0	0	0	0	0	24322668	0	0	0	0	0	0
sp|Q8N661|TM86B_HUMAN	Q8N661	TM86B_HUMAN	TMEM86B	226	Homo sapiens OX=9606	1:Experimental evidence at protein level	Lysoplasmalogenase	0.9497	0.999	1	1	1	1	1	0	0	0	0	0	1	0	0	0	0	0	1	0	0	0	0	0	0	0	0	0	0	0	0	0	0	0	0	0
sp|Q8N668|COMD1_HUMAN	Q8N668	COMD1_HUMAN	COMMD1	190	Homo sapiens OX=9606	1:Experimental evidence at protein level	COMM domain-containing protein 1	1	0.999	4	9	9	9	1	0	1	1	2	4	1	0	1	1	2	4	1	0	1	1	2	4	34541552	0	0	57195184	100047824	380383712	0	0	0	0	112677760	124385256
sp|Q8N684|CPSF7_HUMAN	Q8N684	CPSF7_HUMAN	CPSF7	471	Homo sapiens OX=9606	1:Experimental evidence at protein level	Cleavage and polyadenylation specificity factor subunit 7	1	0.999	16	129	129	129	25	21	25	24	14	20	25	21	25	24	14	20	25	21	25	24	14	20	3017344770	4331759100	3791746050	2848719870	3799789570	3477883390	1042732420	1034661310	1149497220	947005500	917740610	934599740
sp|Q8N697|S15A4_HUMAN	Q8N697	S15A4_HUMAN	SLC15A4	577	Homo sapiens OX=9606	1:Experimental evidence at protein level	Solute carrier family 15 member 4	1	0.999	3	7	7	7	0	2	3	2	0	0	0	2	3	2	0	0	0	2	3	2	0	0	0	180202656	114673168	0	0	0	0	0	0	0	0	0
sp|Q8N6C5|IGSF1_HUMAN	Q8N6C5	IGSF1_HUMAN	IGSF1	1336	Homo sapiens OX=9606	1:Experimental evidence at protein level	Immunoglobulin superfamily member 1	1	0.999	9	39	39	39	7	8	9	6	4	5	7	8	9	6	4	5	7	8	9	6	4	5	856720260	622718980	868443520	300076512	285420416	194460608	201085968	220962144	207839360	114732336	150247856	107089464
sp|Q8N6H7|ARFG2_HUMAN	Q8N6H7	ARFG2_HUMAN	ARFGAP2	521	Homo sapiens OX=9606	1:Experimental evidence at protein level	ADP-ribosylation factor GTPase-activating protein 2	1	0.999	14	40	40	40	4	4	2	8	9	13	4	4	2	8	9	13	4	4	2	8	9	13	30942636	0	232978320	708228420	676819260	548261570	0	0	0	260454672	244291904	334127136
sp|Q8N6M0|OTU6B_HUMAN	Q8N6M0	OTU6B_HUMAN	OTUD6B	293	Homo sapiens OX=9606	1:Experimental evidence at protein level	Deubiquitinase OTUD6B	1	0.999	4	16	16	16	2	2	0	3	3	6	2	2	0	3	3	6	2	2	0	3	3	6	0	20747306	0	18324324	13317617	115707488	0	0	0	0	0	0
sp|Q8N6N3|CA052_HUMAN	Q8N6N3	CA052_HUMAN	C1orf52	182	Homo sapiens OX=9606	1:Experimental evidence at protein level	UPF0690 protein C1orf52	1	0.999	3	12	12	12	1	1	1	5	2	2	1	1	1	5	2	2	1	1	1	5	2	2	65482212	83308824	80986584	482217408	333383104	143945200	0	0	0	232546032	199969280	0
sp|Q8N6N7|ACBD7_HUMAN	Q8N6N7	ACBD7_HUMAN	ACBD7	88	Homo sapiens OX=9606	1:Experimental evidence at protein level	Acyl-CoA-binding domain-containing protein 7	0.9403	0.9987	1	1	1	1	0	0	0	1	0	0	0	0	0	1	0	0	0	0	0	1	0	0	0	0	0	41218940	0	0	0	0	0	0	0	0
sp|Q8N6R1|SERP2_HUMAN	Q8N6R1	SERP2_HUMAN	SERP2	65	Homo sapiens OX=9606	1:Experimental evidence at protein level	Stress-associated endoplasmic reticulum protein 2	0.9998	0.999	3	15	0	15	3	3	2	1	1	5	0	0	0	0	0	0	3	3	2	1	1	5	580994180	146373712	185659808	379627232	169479904	237923664	283091104	167855696	0	0	0	0	sp|Q9Y6X1|SERP1_HUMAN
sp|Q8N6S5|AR6P6_HUMAN	Q8N6S5	AR6P6_HUMAN	ARL6IP6	226	Homo sapiens OX=9606	1:Experimental evidence at protein level	ADP-ribosylation factor-like protein 6-interacting protein 6	1	0.999	4	7	7	7	1	2	1	1	1	1	1	2	1	1	1	1	1	2	1	1	1	1	0	99891920	0	0	68548112	121863256	0	0	0	0	0	0
sp|Q8N6T3|ARFG1_HUMAN	Q8N6T3	ARFG1_HUMAN	ARFGAP1	406	Homo sapiens OX=9606	1:Experimental evidence at protein level	ADP-ribosylation factor GTPase-activating protein 1	1	0.999	23	136	136	136	22	19	17	22	28	28	22	19	17	22	28	28	22	19	17	22	28	28	584393340	1093988740	986403070	1783767300	1570470020	1993166460	164138144	178916512	188152976	330889536	302756160	343407040
sp|Q8N6T7|SIR6_HUMAN	Q8N6T7	SIR6_HUMAN	SIRT6	355	Homo sapiens OX=9606	1:Experimental evidence at protein level	NAD-dependent protein deacetylase sirtuin-6	0.952	0.999	1	2	2	2	1	0	1	0	0	0	1	0	1	0	0	0	1	0	1	0	0	0	0	0	21079340	0	0	0	0	0	0	0	0	0
sp|Q8N766|EMC1_HUMAN	Q8N766	EMC1_HUMAN	EMC1	993	Homo sapiens OX=9606	1:Experimental evidence at protein level	ER membrane protein complex subunit 1	1	0.999	10	40	40	40	14	10	6	2	3	5	14	10	6	2	3	5	14	10	6	2	3	5	429050752	309201568	212633120	124934176	35975072	135217408	94760760	113427584	80224416	51279752	0	70976368
sp|Q8N7H5|PAF1_HUMAN	Q8N7H5	PAF1_HUMAN	PAF1	531	Homo sapiens OX=9606	1:Experimental evidence at protein level	RNA polymerase II-associated factor 1 homolog	1	0.999	10	61	61	61	13	16	16	6	4	6	13	16	16	6	4	6	13	16	16	6	4	6	676445380	618262400	545208320	455681472	419934464	138312896	187452624	208727680	183752112	151935248	173619360	142336592
sp|Q8N7R7|CCYL1_HUMAN	Q8N7R7	CCYL1_HUMAN	CCNYL1	359	Homo sapiens OX=9606	1:Experimental evidence at protein level	Cyclin-Y-like protein 1	0.9829	0.9977	2	2	1	2	0	1	0	1	0	0	0	1	0	0	0	0	0	1	0	1	0	0	0	28365496	0	103110112	0	0	0	0	0	0	0	0
sp|Q8N806|UBR7_HUMAN	Q8N806	UBR7_HUMAN	UBR7	425	Homo sapiens OX=9606	1:Experimental evidence at protein level	Putative E3 ubiquitin-protein ligase UBR7	0.952	0.999	1	1	1	1	0	0	0	0	1	0	0	0	0	0	1	0	0	0	0	0	1	0	0	0	0	0	0	0	0	0	0	0	0	0
sp|Q8N8A6|DDX51_HUMAN	Q8N8A6	DDX51_HUMAN	DDX51	666	Homo sapiens OX=9606	1:Experimental evidence at protein level	ATP-dependent RNA helicase DDX51	1	0.999	12	52	50	52	9	16	9	7	6	5	9	15	8	7	6	5	9	16	9	7	6	5	767190020	536426400	536773248	86930816	277518400	221312448	174641584	151916464	194449088	0	122939224	100336864
sp|Q8N8K9|K1958_HUMAN	Q8N8K9	K1958_HUMAN	KIAA1958	716	Homo sapiens OX=9606	1:Experimental evidence at protein level	Uncharacterized protein KIAA1958	0.9518	0.999	1	1	1	1	0	0	1	0	0	0	0	0	1	0	0	0	0	0	1	0	0	0	0	0	0	0	0	0	0	0	0	0	0	0
sp|Q8N8Q9|NIPA2_HUMAN	Q8N8Q9	NIPA2_HUMAN	NIPA2	360	Homo sapiens OX=9606	2:Experimental evidence at transcript level	Magnesium transporter NIPA2	0.882	0.9974	1	1	1	1	1	0	0	0	0	0	1	0	0	0	0	0	1	0	0	0	0	0	38415236	0	0	0	0	0	0	0	0	0	0	0
sp|Q8N8S7|ENAH_HUMAN	Q8N8S7	ENAH_HUMAN	ENAH	591	Homo sapiens OX=9606	1:Experimental evidence at protein level	Protein enabled homolog	1	0.999	19	100	100	100	12	12	12	23	21	20	12	12	12	23	21	20	12	12	12	23	21	20	289306912	541003650	514661184	1968112130	2172878590	2334386690	120110768	114616968	143435120	296667072	304776032	314113632
sp|Q8N8Z6|DCBD1_HUMAN	Q8N8Z6	DCBD1_HUMAN	DCBLD1	715	Homo sapiens OX=9606	1:Experimental evidence at protein level	Discoidin, CUB and LCCL domain-containing protein 1	1	0.999	1	3	3	3	3	0	0	0	0	0	3	0	0	0	0	0	3	0	0	0	0	0	143453744	0	0	0	0	0	0	0	0	0	0	0
sp|Q8N954|GPT11_HUMAN	Q8N954	GPT11_HUMAN	GPATCH11	285	Homo sapiens OX=9606	1:Experimental evidence at protein level	G patch domain-containing protein 11	0.9987	0.9985	2	3	3	3	0	1	0	0	1	1	0	1	0	0	1	1	0	1	0	0	1	1	0	22141318	0	0	63832892	0	0	0	0	0	0	0
sp|Q8N983|RM43_HUMAN	Q8N983	RM43_HUMAN	MRPL43	215	Homo sapiens OX=9606	1:Experimental evidence at protein level	39S ribosomal protein L43, mitochondrial	1	0.999	15	132	132	132	25	23	27	18	20	19	25	23	27	18	20	19	25	23	27	18	20	19	3985608450	3880020480	4680304100	2403142140	2824258050	2500958980	710930240	621989250	780369730	591899330	573054210	546218500
sp|Q8N9A8|NEPR1_HUMAN	Q8N9A8	NEPR1_HUMAN	CNEP1R1	125	Homo sapiens OX=9606	1:Experimental evidence at protein level	Nuclear envelope phosphatase-regulatory subunit 1	0.9998	0.999	2	5	5	5	1	2	1	0	1	0	1	2	1	0	1	0	1	2	1	0	1	0	51273480	46645368	29768326	0	0	0	0	0	0	0	0	0
sp|Q8N9F7|GDPD1_HUMAN	Q8N9F7	GDPD1_HUMAN	GDPD1	314	Homo sapiens OX=9606	1:Experimental evidence at protein level	Lysophospholipase D GDPD1	0.9998	0.999	2	7	7	7	3	2	1	1	0	0	3	2	1	1	0	0	3	2	1	1	0	0	0	29376150	0	14283390	0	0	0	0	0	0	0	0
sp|Q8N9M1|CS047_HUMAN	Q8N9M1	CS047_HUMAN	C19orf47	422	Homo sapiens OX=9606	1:Experimental evidence at protein level	Uncharacterized protein C19orf47	1	0.999	7	12	12	12	2	4	4	0	0	2	2	4	4	0	0	2	2	4	4	0	0	2	67275840	397139872	49988592	0	0	94666336	61865604	75454192	57603652	0	0	108923144
sp|Q8N9N2|ASCC1_HUMAN	Q8N9N2	ASCC1_HUMAN	ASCC1	400	Homo sapiens OX=9606	1:Experimental evidence at protein level	Activating signal cointegrator 1 complex subunit 1	0.9987	0.9974	2	8	8	8	1	0	1	2	2	2	1	0	1	2	2	2	1	0	1	2	2	2	41927884	0	65927632	77461432	278151264	180290256	0	0	0	0	185574640	121407816
sp|Q8N9N7|LRC57_HUMAN	Q8N9N7	LRC57_HUMAN	LRRC57	239	Homo sapiens OX=9606	1:Experimental evidence at protein level	Leucine-rich repeat-containing protein 57	1	0.999	6	15	15	15	1	3	1	5	3	2	1	3	1	5	3	2	1	3	1	5	3	2	17827698	87813376	71029928	181206912	219680192	151331840	0	41517244	0	112537104	114814976	99545088
sp|Q8N9N8|EIF1A_HUMAN	Q8N9N8	EIF1A_HUMAN	EIF1AD	165	Homo sapiens OX=9606	1:Experimental evidence at protein level	Probable RNA-binding protein EIF1AD	1	0.999	6	23	23	23	3	0	1	6	7	6	3	0	1	6	7	6	3	0	1	6	7	6	59450976	0	49139476	302004672	367914176	431022176	40216768	0	0	125267872	122370848	163457792
sp|Q8N9Q2|SR1IP_HUMAN	Q8N9Q2	SR1IP_HUMAN	SREK1IP1	155	Homo sapiens OX=9606	1:Experimental evidence at protein level	Protein SREK1IP1	0.9989	0.999	2	9	9	9	3	1	2	1	1	1	3	1	2	1	1	1	3	1	2	1	1	1	202582992	396867648	323342976	311725440	291131136	218967328	0	0	0	0	0	0
sp|Q8NAF0|ZN579_HUMAN	Q8NAF0	ZN579_HUMAN	ZNF579	562	Homo sapiens OX=9606	1:Experimental evidence at protein level	Zinc finger protein 579	1	0.999	6	8	8	8	3	1	2	1	0	1	3	1	2	1	0	1	3	1	2	1	0	1	49750900	42258796	154322624	52014340	0	0	0	0	0	0	0	0
sp|Q8NAV1|PR38A_HUMAN	Q8NAV1	PR38A_HUMAN	PRPF38A	312	Homo sapiens OX=9606	1:Experimental evidence at protein level	Pre-mRNA-splicing factor 38A	1	0.999	4	21	21	21	2	6	4	3	3	3	2	6	4	3	3	3	2	6	4	3	3	3	305423936	344130752	330649984	307480416	306413600	264524528	0	0	0	0	0	0
sp|Q8NB15|ZN511_HUMAN	Q8NB15	ZN511_HUMAN	ZNF511	262	Homo sapiens OX=9606	1:Experimental evidence at protein level	Zinc finger protein 511	0.952	0.999	1	1	1	1	0	0	0	0	0	1	0	0	0	0	0	1	0	0	0	0	0	1	0	0	0	0	0	53409332	0	0	0	0	0	0
sp|Q8NB37|GALD1_HUMAN	Q8NB37	GALD1_HUMAN	GATD1	220	Homo sapiens OX=9606	1:Experimental evidence at protein level	Glutamine amidotransferase-like class 1 domain-containing protein 1	0.9998	0.999	2	7	7	7	1	1	0	2	1	2	1	1	0	2	1	2	1	1	0	2	1	2	51431788	48742432	0	160047024	76144312	73327576	0	0	0	0	0	0
sp|Q8NBF2|NHLC2_HUMAN	Q8NBF2	NHLC2_HUMAN	NHLRC2	726	Homo sapiens OX=9606	1:Experimental evidence at protein level	NHL repeat-containing protein 2	1	0.999	4	7	7	7	0	1	0	2	1	3	0	1	0	2	1	3	0	1	0	2	1	3	0	0	0	62071616	73410840	153896928	0	0	0	0	0	0
sp|Q8NBI6|XXLT1_HUMAN	Q8NBI6	XXLT1_HUMAN	XXYLT1	393	Homo sapiens OX=9606	1:Experimental evidence at protein level	Xyloside xylosyltransferase 1	1	0.999	3	12	12	12	4	3	5	0	0	0	4	3	5	0	0	0	4	3	5	0	0	0	193389488	92456976	171249840	0	0	0	118437888	76205392	89722200	0	0	0
sp|Q8NBJ5|GT251_HUMAN	Q8NBJ5	GT251_HUMAN	COLGALT1	622	Homo sapiens OX=9606	1:Experimental evidence at protein level	Procollagen galactosyltransferase 1	1	0.999	23	149	149	149	26	25	25	32	21	20	26	25	25	32	21	20	26	25	25	32	21	20	5567473700	4513885200	6085189600	5880022000	5055583200	4161556220	1317272450	1242004350	1287894270	1139141500	1295726850	1232018690
sp|Q8NBJ7|SUMF2_HUMAN	Q8NBJ7	SUMF2_HUMAN	SUMF2	301	Homo sapiens OX=9606	1:Experimental evidence at protein level	Inactive C-alpha-formylglycine-generating enzyme 2	1	0.999	16	119	119	119	25	21	21	18	20	14	25	21	21	18	20	14	25	21	21	18	20	14	3116007940	2324000260	3553018620	1568154750	1035043970	1967319040	600117380	599199230	670264960	430608896	404141760	391658368
sp|Q8NBK3|SUMF1_HUMAN	Q8NBK3	SUMF1_HUMAN	SUMF1	374	Homo sapiens OX=9606	1:Experimental evidence at protein level	Formylglycine-generating enzyme	1	0.999	4	26	26	26	5	4	6	5	3	3	5	4	6	5	3	3	5	4	6	5	3	3	181337920	460116096	231322336	106454320	368504096	188440704	127738496	158697360	166622544	0	165930544	114994288
sp|Q8NBL1|PGLT1_HUMAN	Q8NBL1	PGLT1_HUMAN	POGLUT1	392	Homo sapiens OX=9606	1:Experimental evidence at protein level	Protein O-glucosyltransferase 1	1	0.999	4	25	25	25	3	6	5	4	4	3	3	6	5	4	4	3	3	6	5	4	4	3	432995776	443268576	370632736	319142720	370504544	220792832	188758272	182788656	163585984	137828256	149400928	126786048
sp|Q8NBM4|UBAC2_HUMAN	Q8NBM4	UBAC2_HUMAN	UBAC2	344	Homo sapiens OX=9606	1:Experimental evidence at protein level	Ubiquitin-associated domain-containing protein 2	1	0.999	6	22	22	22	6	8	3	0	1	4	6	8	3	0	1	4	6	8	3	0	1	4	199369568	182384400	55874916	0	0	92841576	114677184	87929144	43574360	0	0	0
sp|Q8NBN3|TM87A_HUMAN	Q8NBN3	TM87A_HUMAN	TMEM87A	555	Homo sapiens OX=9606	1:Experimental evidence at protein level	Transmembrane protein 87A	0.9977	0.999	2	4	4	4	1	0	1	0	1	1	1	0	1	0	1	1	1	0	1	0	1	1	23487666	0	16207588	0	11558144	0	0	0	0	0	0	0
sp|Q8NBN7|RDH13_HUMAN	Q8NBN7	RDH13_HUMAN	RDH13	331	Homo sapiens OX=9606	1:Experimental evidence at protein level	Retinol dehydrogenase 13	1	0.999	15	52	52	52	10	14	10	7	4	7	10	14	10	7	4	7	10	14	10	7	4	7	799856510	881156220	806029820	686154430	445323552	500366624	317334016	247226848	258273296	223831136	216245088	195742624
sp|Q8NBP0|TTC13_HUMAN	Q8NBP0	TTC13_HUMAN	TTC13	860	Homo sapiens OX=9606	2:Experimental evidence at transcript level	Tetratricopeptide repeat protein 13	0.9868	0.999	2	3	3	3	1	0	1	1	0	0	1	0	1	1	0	0	1	0	1	1	0	0	0	0	0	0	0	0	0	0	0	0	0	0
sp|Q8NBP5|MFSD9_HUMAN	Q8NBP5	MFSD9_HUMAN	MFSD9	474	Homo sapiens OX=9606	2:Experimental evidence at transcript level	Major facilitator superfamily domain-containing protein 9	0.9991	0.999	2	5	5	5	1	1	2	1	0	0	1	1	2	1	0	0	1	1	2	1	0	0	49561432	45953724	62040248	0	0	0	0	0	0	0	0	0
sp|Q8NBP7|PCSK9_HUMAN	Q8NBP7	PCSK9_HUMAN	PCSK9	692	Homo sapiens OX=9606	1:Experimental evidence at protein level	Proprotein convertase subtilisin/kexin type 9	1	0.999	14	98	98	98	13	19	22	15	14	15	13	19	22	15	14	15	13	19	22	15	14	15	978791040	1303796990	901219650	1199160960	1022392260	821153920	518156832	490518592	392514880	464873184	450215744	373078944
sp|Q8NBQ5|DHB11_HUMAN	Q8NBQ5	DHB11_HUMAN	HSD17B11	300	Homo sapiens OX=9606	1:Experimental evidence at protein level	Estradiol 17-beta-dehydrogenase 11	0.9999	0.999	3	7	7	7	2	2	2	0	1	0	2	2	2	0	1	0	2	2	2	0	1	0	22394168	51016960	42436284	0	0	0	0	0	0	0	0	0
sp|Q8NBR6|MINY2_HUMAN	Q8NBR6	MINY2_HUMAN	MINDY2	621	Homo sapiens OX=9606	1:Experimental evidence at protein level	Ubiquitin carboxyl-terminal hydrolase MINDY-2	0.9515	0.999	1	3	3	3	1	0	1	0	0	1	1	0	1	0	0	1	1	0	1	0	0	1	0	0	0	0	0	0	0	0	0	0	0	0
sp|Q8NBS9|TXND5_HUMAN	Q8NBS9	TXND5_HUMAN	TXNDC5	432	Homo sapiens OX=9606	1:Experimental evidence at protein level	Thioredoxin domain-containing protein 5	1	0.999	48	646	646	672	117	123	124	98	87	97	117	123	124	98	87	97	121	130	127	103	91	100	49537696000	53692707000	49698238000	34625692000	33912698900	32621232100	4784337900	4877646300	4718259200	3444728580	3480293890	3466963710
sp|Q8NBT2|SPC24_HUMAN	Q8NBT2	SPC24_HUMAN	SPC24	197	Homo sapiens OX=9606	1:Experimental evidence at protein level	Kinetochore protein Spc24	0.9998	0.999	2	5	5	5	0	1	0	2	1	1	0	1	0	2	1	1	0	1	0	2	1	1	0	0	0	30765004	0	0	0	0	0	0	0	0
sp|Q8NBU5|ATAD1_HUMAN	Q8NBU5	ATAD1_HUMAN	ATAD1	361	Homo sapiens OX=9606	1:Experimental evidence at protein level	ATPase family AAA domain-containing protein 1	1	0.999	10	41	41	41	8	8	10	6	5	4	8	8	10	6	5	4	8	8	10	6	5	4	437989440	614818620	679676480	445626944	414711264	221639264	206401872	188693008	203931728	140663072	169195952	165065968
sp|Q8NBW4|S38A9_HUMAN	Q8NBW4	S38A9_HUMAN	SLC38A9	561	Homo sapiens OX=9606	1:Experimental evidence at protein level	Sodium-coupled neutral amino acid transporter 9	0.874	0.9971	1	1	1	1	0	1	0	0	0	0	0	1	0	0	0	0	0	1	0	0	0	0	0	0	0	0	0	0	0	0	0	0	0	0
sp|Q8NBX0|SCPDL_HUMAN	Q8NBX0	SCPDL_HUMAN	SCCPDH	429	Homo sapiens OX=9606	1:Experimental evidence at protein level	Saccharopine dehydrogenase-like oxidoreductase	1	0.999	16	62	62	62	12	16	12	8	10	4	12	16	12	8	10	4	12	16	12	8	10	4	1186411260	1352884740	1211868800	542881540	880466240	564681920	293334976	282990944	266793760	193693440	184292976	221900720
sp|Q8NBZ0|IN80E_HUMAN	Q8NBZ0	IN80E_HUMAN	INO80E	244	Homo sapiens OX=9606	1:Experimental evidence at protein level	INO80 complex subunit E	0.9998	0.999	2	3	3	3	1	2	0	0	0	0	1	2	0	0	0	0	1	2	0	0	0	0	0	16601768	0	0	0	0	0	0	0	0	0	0
sp|Q8NBZ7|UXS1_HUMAN	Q8NBZ7	UXS1_HUMAN	UXS1	420	Homo sapiens OX=9606	1:Experimental evidence at protein level	UDP-glucuronic acid decarboxylase 1	1	0.999	9	41	41	41	9	9	10	4	5	4	9	9	10	4	5	4	9	9	10	4	5	4	812668100	1128250750	961268930	443895680	843466880	661856000	407151584	378783840	386245632	237969264	255242544	266978112
sp|Q8NC42|RN149_HUMAN	Q8NC42	RN149_HUMAN	RNF149	400	Homo sapiens OX=9606	2:Experimental evidence at transcript level	E3 ubiquitin-protein ligase RNF149	1	0.999	7	25	25	25	5	9	7	2	1	1	5	9	7	2	1	1	5	9	7	2	1	1	528131680	836439300	564367100	60631240	0	25457874	225598016	241658672	175002192	41690596	0	0
sp|Q8NC44|RETR2_HUMAN	Q8NC44	RETR2_HUMAN	RETREG2	543	Homo sapiens OX=9606	1:Experimental evidence at protein level	Reticulophagy regulator 2	0.9869	0.999	1	10	10	10	2	2	2	0	2	2	2	2	2	0	2	2	2	2	2	0	2	2	54472656	82065032	52031052	0	46938472	78055200	0	0	0	0	0	0
sp|Q8NC51|PAIRB_HUMAN	Q8NC51	PAIRB_HUMAN	SERBP1	408	Homo sapiens OX=9606	1:Experimental evidence at protein level	Plasminogen activator inhibitor 1 RNA-binding protein	1	0.999	39	499	494	499	64	87	81	82	91	94	63	86	80	81	90	94	64	87	81	82	91	94	8525964300	13427169300	14424614900	20784767000	22265974800	27605536800	1397377920	1643504640	1663646590	2685410560	2828687870	3279112190
sp|Q8NC54|KCT2_HUMAN	Q8NC54	KCT2_HUMAN	KCT2	265	Homo sapiens OX=9606	1:Experimental evidence at protein level	Keratinocyte-associated transmembrane protein 2	1	0.999	2	16	16	16	1	5	2	4	3	1	1	5	2	4	3	1	1	5	2	4	3	1	147324832	285056384	117859040	181876976	175421552	79075896	0	132400104	112452704	0	0	0
sp|Q8NC56|LEMD2_HUMAN	Q8NC56	LEMD2_HUMAN	LEMD2	503	Homo sapiens OX=9606	1:Experimental evidence at protein level	LEM domain-containing protein 2	1	0.999	18	119	119	119	23	20	22	19	19	16	23	20	22	19	19	16	23	20	22	19	19	16	4795428900	3965671680	4525424600	3665334020	5109148200	4066049020	1323636990	1080840580	1347181180	1257447680	1160892540	1116085760
sp|Q8NC60|NOA1_HUMAN	Q8NC60	NOA1_HUMAN	NOA1	698	Homo sapiens OX=9606	1:Experimental evidence at protein level	Nitric oxide-associated protein 1	1	0.999	10	30	30	30	10	8	7	1	4	0	10	8	7	1	4	0	10	8	7	1	4	0	358135872	259123024	310457728	0	131005216	0	116889056	112748720	105634896	0	78220416	0
sp|Q8NC96|NECP1_HUMAN	Q8NC96	NECP1_HUMAN	NECAP1	275	Homo sapiens OX=9606	1:Experimental evidence at protein level	Adaptin ear-binding coat-associated protein 1	0.8932	0.9976	1	1	1	1	0	0	0	0	0	1	0	0	0	0	0	1	0	0	0	0	0	1	0	0	0	0	0	51539280	0	0	0	0	0	0
sp|Q8NCA5|FA98A_HUMAN	Q8NCA5	FA98A_HUMAN	FAM98A	519	Homo sapiens OX=9606	1:Experimental evidence at protein level	Protein FAM98A	1	0.999	7	17	17	25	2	2	3	4	2	4	2	2	3	4	2	4	3	3	5	6	3	5	135175216	118192184	236298688	343222048	251183504	273651008	101948248	0	172567392	215140096	0	242204096
sp|Q8NCD3|HJURP_HUMAN	Q8NCD3	HJURP_HUMAN	HJURP	748	Homo sapiens OX=9606	1:Experimental evidence at protein level	Holliday junction recognition protein	0.9999	0.999	3	7	7	7	3	2	1	0	1	0	3	2	1	0	1	0	3	2	1	0	1	0	24564070	92670128	0	0	0	0	0	0	0	0	0	0
sp|Q8NCE2|MTMRE_HUMAN	Q8NCE2	MTMRE_HUMAN	MTMR14	650	Homo sapiens OX=9606	1:Experimental evidence at protein level	Myotubularin-related protein 14	0.9999	0.999	2	4	4	4	0	0	0	1	1	2	0	0	0	1	1	2	0	0	0	1	1	2	0	0	0	15248317	0	53533052	0	0	0	0	0	0
sp|Q8NCF5|NF2IP_HUMAN	Q8NCF5	NF2IP_HUMAN	NFATC2IP	419	Homo sapiens OX=9606	1:Experimental evidence at protein level	NFATC2-interacting protein	0.952	0.999	1	3	3	3	0	0	0	1	1	1	0	0	0	1	1	1	0	0	0	1	1	1	0	0	0	82574888	82245912	82760888	0	0	0	0	0	0
sp|Q8NCH0|CHSTE_HUMAN	Q8NCH0	CHSTE_HUMAN	CHST14	376	Homo sapiens OX=9606	1:Experimental evidence at protein level	Carbohydrate sulfotransferase 14	1	0.999	3	14	14	14	2	3	2	1	2	4	2	3	2	1	2	4	2	3	2	1	2	4	171304400	108481080	262914816	76645520	102363832	122009480	0	0	142487360	0	0	66846520
sp|Q8NCN4|RN169_HUMAN	Q8NCN4	RN169_HUMAN	RNF169	708	Homo sapiens OX=9606	1:Experimental evidence at protein level	E3 ubiquitin-protein ligase RNF169	1	0.999	12	26	26	26	10	8	7	1	0	0	10	8	7	1	0	0	10	8	7	1	0	0	233397696	176558208	173618128	0	0	0	72911392	62404272	72694088	0	0	0
sp|Q8NCN5|PDPR_HUMAN	Q8NCN5	PDPR_HUMAN	PDPR	879	Homo sapiens OX=9606	1:Experimental evidence at protein level	Pyruvate dehydrogenase phosphatase regulatory subunit, mitochondrial	1	0.999	4	15	12	15	4	3	3	1	2	2	3	2	2	1	2	2	4	3	3	1	2	2	182669232	181339616	144826512	112344416	157915760	144739296	98735432	105907568	83761960	0	118019800	106994192
sp|Q8NCS4|TM35B_HUMAN	Q8NCS4	TM35B_HUMAN	TMEM35B	154	Homo sapiens OX=9606	1:Experimental evidence at protein level	Transmembrane protein 35B	0.9415	0.9988	1	2	2	2	0	1	0	1	0	0	0	1	0	1	0	0	0	1	0	1	0	0	0	41107228	0	22201226	0	0	0	0	0	0	0	0
sp|Q8NCW5|NNRE_HUMAN	Q8NCW5	NNRE_HUMAN	NAXE	288	Homo sapiens OX=9606	1:Experimental evidence at protein level	NAD(P)H-hydrate epimerase	1	0.999	11	43	43	43	11	6	3	7	7	9	11	6	3	7	7	9	11	6	3	7	7	9	350576128	247662464	156910720	311064352	654987260	344300704	128393960	122492640	114964288	250646176	326812096	276539712
sp|Q8ND04|SMG8_HUMAN	Q8ND04	SMG8_HUMAN	SMG8	991	Homo sapiens OX=9606	1:Experimental evidence at protein level	Protein SMG8	0.9995	0.999	2	11	11	11	1	2	0	5	1	2	1	2	0	5	1	2	1	2	0	5	1	2	0	0	0	24341322	0	0	0	0	0	0	0	0
sp|Q8ND24|RN214_HUMAN	Q8ND24	RN214_HUMAN	RNF214	703	Homo sapiens OX=9606	1:Experimental evidence at protein level	RING finger protein 214	1	0.999	6	19	19	19	2	4	3	4	2	4	2	4	3	4	2	4	2	4	3	4	2	4	0	189909600	111771184	245013264	255994736	264352864	0	130075528	0	155086064	213792160	224873744
sp|Q8ND56|LS14A_HUMAN	Q8ND56	LS14A_HUMAN	LSM14A	463	Homo sapiens OX=9606	1:Experimental evidence at protein level	Protein LSM14 homolog A	1	0.9989	6	22	22	22	1	2	1	7	6	5	1	2	1	7	6	5	1	2	1	7	6	5	179753744	85653624	0	549490180	513730048	503710656	0	0	0	202154688	184606144	212445856
sp|Q8ND82|Z280C_HUMAN	Q8ND82	Z280C_HUMAN	ZNF280C	737	Homo sapiens OX=9606	1:Experimental evidence at protein level	Zinc finger protein 280C	0.9888	0.9988	2	3	3	3	1	0	2	0	0	0	1	0	2	0	0	0	1	0	2	0	0	0	34036112	0	32192808	0	0	0	0	0	0	0	0	0
sp|Q8NDD1|CA131_HUMAN	Q8NDD1	CA131_HUMAN	C1orf131	293	Homo sapiens OX=9606	1:Experimental evidence at protein level	Uncharacterized protein C1orf131	1	0.999	24	64	64	64	18	17	18	4	3	4	18	17	18	4	3	4	18	17	18	4	3	4	899088960	636518850	813450240	38165748	85911064	186016448	136282240	125530880	124892912	0	82969664	64099424
sp|Q8NDI1|EHBP1_HUMAN	Q8NDI1	EHBP1_HUMAN	EHBP1	1231	Homo sapiens OX=9606	1:Experimental evidence at protein level	EH domain-binding protein 1	1	0.999	25	108	108	108	9	13	11	24	27	24	9	13	11	24	27	24	9	13	11	24	27	24	410251328	430574240	483393728	1856190850	1685610370	1828536060	100265112	95809640	112134360	241537664	261677344	253788592
sp|Q8NDT2|RB15B_HUMAN	Q8NDT2	RB15B_HUMAN	RBM15B	890	Homo sapiens OX=9606	1:Experimental evidence at protein level	Putative RNA-binding protein 15B	1	0.999	14	38	38	44	9	9	9	3	4	4	9	9	9	3	4	4	11	10	10	4	4	5	379596288	798791940	790846590	165422944	564379330	526674048	357379424	290728000	307570048	251944384	255738720	233637216
sp|Q8NDV3|SMC1B_HUMAN	Q8NDV3	SMC1B_HUMAN	SMC1B	1235	Homo sapiens OX=9606	2:Experimental evidence at transcript level	Structural maintenance of chromosomes protein 1B	0.9922	0.999	2	10	10	10	2	2	2	1	2	1	2	2	2	1	2	1	2	2	2	1	2	1	207905904	169641248	108118080	135199792	91845248	109003368	145604944	121484672	0	0	0	0
sp|Q8NDV7|TNR6A_HUMAN	Q8NDV7	TNR6A_HUMAN	TNRC6A	1962	Homo sapiens OX=9606	1:Experimental evidence at protein level	Trinucleotide repeat-containing gene 6A protein	0.9998	0.9976	2	2	2	2	1	0	0	1	0	0	1	0	0	1	0	0	1	0	0	1	0	0	23015978	0	0	0	0	0	0	0	0	0	0	0
sp|Q8NDX5|PHC3_HUMAN	Q8NDX5	PHC3_HUMAN	PHC3	983	Homo sapiens OX=9606	1:Experimental evidence at protein level	Polyhomeotic-like protein 3	0.9997	0.999	2	12	12	12	3	2	2	1	2	2	3	2	2	1	2	2	3	2	2	1	2	2	99867648	160392272	174886608	139751296	103796960	169705216	0	0	0	0	0	0
sp|Q8NDX6|ZN740_HUMAN	Q8NDX6	ZN740_HUMAN	ZNF740	193	Homo sapiens OX=9606	1:Experimental evidence at protein level	Zinc finger protein 740	1	0.999	3	7	7	7	2	3	2	0	0	0	2	3	2	0	0	0	2	3	2	0	0	0	23269812	50598972	18151852	0	0	0	0	0	0	0	0	0
sp|Q8NDZ4|DIA1_HUMAN	Q8NDZ4	DIA1_HUMAN	C3orf58	430	Homo sapiens OX=9606	1:Experimental evidence at protein level	Deleted in autism protein 1	0.9974	0.9974	2	2	2	2	0	1	1	0	0	0	0	1	1	0	0	0	0	1	1	0	0	0	0	19209958	0	0	0	0	0	0	0	0	0	0
sp|Q8NE00|TM104_HUMAN	Q8NE00	TM104_HUMAN	TMEM104	496	Homo sapiens OX=9606	1:Experimental evidence at protein level	Transmembrane protein 104	0.881	0.9973	1	1	1	1	0	1	0	0	0	0	0	1	0	0	0	0	0	1	0	0	0	0	0	18620202	0	0	0	0	0	0	0	0	0	0
sp|Q8NE01|CNNM3_HUMAN	Q8NE01	CNNM3_HUMAN	CNNM3	707	Homo sapiens OX=9606	1:Experimental evidence at protein level	Metal transporter CNNM3	1	0.999	8	20	20	20	8	7	2	1	1	1	8	7	2	1	1	1	8	7	2	1	1	1	204951008	217345824	212565344	0	16976926	0	94106832	98822464	100672984	0	0	0
sp|Q8NE62|CHDH_HUMAN	Q8NE62	CHDH_HUMAN	CHDH	594	Homo sapiens OX=9606	1:Experimental evidence at protein level	Choline dehydrogenase, mitochondrial	1	0.999	24	121	121	121	17	29	23	20	18	14	17	29	23	20	18	14	17	29	23	20	18	14	1905210240	1914563580	1917310210	1341062140	1223016700	1072985280	478874688	405052960	443832096	368485376	331168384	333033120
sp|Q8NE71|ABCF1_HUMAN	Q8NE71	ABCF1_HUMAN	ABCF1	845	Homo sapiens OX=9606	1:Experimental evidence at protein level	ATP-binding cassette sub-family F member 1	1	0.999	33	196	196	196	24	30	25	35	42	40	24	30	25	35	42	40	24	30	25	35	42	40	1751004540	2109739900	2171995390	3411583230	4681933300	3705356290	406592128	352274592	390435488	587096190	687393150	618275260
sp|Q8NEF9|SRFB1_HUMAN	Q8NEF9	SRFB1_HUMAN	SRFBP1	429	Homo sapiens OX=9606	1:Experimental evidence at protein level	Serum response factor-binding protein 1	1	0.999	22	107	107	107	19	19	21	15	18	15	19	19	21	15	18	15	19	19	21	15	18	15	1347804670	1024547710	1472188290	1009192190	1094369660	994656900	352379296	272345088	281607232	277442304	277289376	263501728
sp|Q8NEJ9|NGDN_HUMAN	Q8NEJ9	NGDN_HUMAN	NGDN	315	Homo sapiens OX=9606	1:Experimental evidence at protein level	Neuroguidin	1	0.999	15	70	70	70	15	17	18	7	6	7	15	17	18	7	6	7	15	17	18	7	6	7	1268580860	1847501950	1496773120	671434560	463460128	576268610	292841120	289648672	294632576	176987392	143708512	195750368
sp|Q8NEN9|PDZD8_HUMAN	Q8NEN9	PDZD8_HUMAN	PDZD8	1154	Homo sapiens OX=9606	1:Experimental evidence at protein level	PDZ domain-containing protein 8	1	0.999	2	3	3	3	0	0	0	1	1	1	0	0	0	1	1	1	0	0	0	1	1	1	0	0	0	0	0	29830166	0	0	0	0	0	0
sp|Q8NEQ6|SRARP_HUMAN	Q8NEQ6	SRARP_HUMAN	SRARP	169	Homo sapiens OX=9606	1:Experimental evidence at protein level	Steroid receptor-associated and regulated protein	1	0.999	4	8	8	8	1	4	3	0	0	0	1	4	3	0	0	0	1	4	3	0	0	0	51187856	31701430	29916084	0	0	0	0	0	0	0	0	0
sp|Q8NET6|CHSTD_HUMAN	Q8NET6	CHSTD_HUMAN	CHST13	341	Homo sapiens OX=9606	1:Experimental evidence at protein level	Carbohydrate sulfotransferase 13	1	0.999	7	26	26	26	8	4	3	2	5	4	8	4	3	2	5	4	8	4	3	2	5	4	279551200	227863744	265677104	140594736	268629952	225236672	135766784	137175296	130432496	98869240	89513352	85068672
sp|Q8NEY8|PPHLN_HUMAN	Q8NEY8	PPHLN_HUMAN	PPHLN1	458	Homo sapiens OX=9606	1:Experimental evidence at protein level	Periphilin-1	1	0.999	21	80	80	80	9	14	16	13	12	16	9	14	16	13	12	16	9	14	16	13	12	16	1165925250	1255356800	1408613380	1377544700	1315938430	1441100930	684454530	663345920	724477500	699635200	725163070	647336900
sp|Q8NEZ2|VP37A_HUMAN	Q8NEZ2	VP37A_HUMAN	VPS37A	397	Homo sapiens OX=9606	1:Experimental evidence at protein level	Vacuolar protein sorting-associated protein 37A	0.9994	0.999	2	5	5	5	0	0	0	1	2	2	0	0	0	1	2	2	0	0	0	1	2	2	0	0	0	39378784	56961252	59074916	0	0	0	0	0	0
sp|Q8NF37|PCAT1_HUMAN	Q8NF37	PCAT1_HUMAN	LPCAT1	534	Homo sapiens OX=9606	1:Experimental evidence at protein level	Lysophosphatidylcholine acyltransferase 1	1	0.999	6	21	21	21	4	8	4	2	1	2	4	8	4	2	1	2	4	8	4	2	1	2	52043496	63445720	72026544	129616368	185945744	99504464	32768748	32497220	0	65146748	0	0
sp|Q8NFC6|BD1L1_HUMAN	Q8NFC6	BD1L1_HUMAN	BOD1L1	3051	Homo sapiens OX=9606	1:Experimental evidence at protein level	Biorientation of chromosomes in cell division protein 1-like 1	1	0.999	34	137	133	137	26	30	31	14	16	20	26	30	30	13	15	19	26	30	31	14	16	20	1031635710	1140371460	1383528580	464354208	631316350	608596860	124066624	130234960	127948536	106428712	96529120	94000328
sp|Q8NFD5|ARI1B_HUMAN	Q8NFD5	ARI1B_HUMAN	ARID1B	2236	Homo sapiens OX=9606	1:Experimental evidence at protein level	AT-rich interactive domain-containing protein 1B	1	0.999	21	91	91	91	19	21	20	11	7	13	19	21	20	11	7	13	19	21	20	11	7	13	821842620	959653250	1267522560	483814080	357324736	467970048	186096640	136177296	171408816	112015368	119432888	110111248
sp|Q8NFH3|NUP43_HUMAN	Q8NFH3	NUP43_HUMAN	NUP43	380	Homo sapiens OX=9606	1:Experimental evidence at protein level	Nucleoporin Nup43	1	0.999	7	32	32	32	7	5	6	5	6	3	7	5	6	5	6	3	7	5	6	5	6	3	284967488	897235260	367210720	263696384	302338784	173948048	200076352	283150848	254272848	186529632	200093168	150317920
sp|Q8NFH5|NUP35_HUMAN	Q8NFH5	NUP35_HUMAN	NUP35	326	Homo sapiens OX=9606	1:Experimental evidence at protein level	Nucleoporin NUP35	1	0.999	16	140	140	140	28	25	27	20	20	20	28	25	27	20	20	20	28	25	27	20	20	20	4862131200	4780489700	5824520700	2907516420	2549229060	2427145220	1159683580	996749180	1176736640	796306750	761863940	707536700
