## Supplementary material for "Lipid- and protein-directed photosensitizer proximity labeling captures the cholesterol interactome": Data S4 (part 20 of 21)

### Sheet: expression_FP (continued)
Protein	Protein ID	Entry Name	Gene	Protein Length	Organism	Protein Existence	Description	Protein Probability	Top Peptide Probability	Combined Total Peptides	Combined Spectral Count	Combined Unique Spectral Count	Combined Total Spectral Count	SCARB1-oe_1 Spectral Count	SCARB1-oe_2 Spectral Count	SCARB1-oe_3 Spectral Count	wild-type_1 Spectral Count	wild-type_2 Spectral Count	wild-type_3 Spectral Count	SCARB1-oe_1 Unique Spectral Count	SCARB1-oe_2 Unique Spectral Count	SCARB1-oe_3 Unique Spectral Count	wild-type_1 Unique Spectral Count	wild-type_2 Unique Spectral Count	wild-type_3 Unique Spectral Count	SCARB1-oe_1 Total Spectral Count	SCARB1-oe_2 Total Spectral Count	SCARB1-oe_3 Total Spectral Count	wild-type_1 Total Spectral Count	wild-type_2 Total Spectral Count	wild-type_3 Total Spectral Count	SCARB1-oe_1 Intensity	SCARB1-oe_2 Intensity	SCARB1-oe_3 Intensity	wild-type_1 Intensity	wild-type_2 Intensity	wild-type_3 Intensity	SCARB1-oe_1 MaxLFQ Intensity	SCARB1-oe_2 MaxLFQ Intensity	SCARB1-oe_3 MaxLFQ Intensity	wild-type_1 MaxLFQ Intensity	wild-type_2 MaxLFQ Intensity	wild-type_3 MaxLFQ Intensity	Indistinguishable Proteins
sp|Q8NFQ8|TOIP2_HUMAN	Q8NFQ8	TOIP2_HUMAN	TOR1AIP2	470	Homo sapiens OX=9606	1:Experimental evidence at protein level	Torsin-1A-interacting protein 2	1	0.999	8	43	43	43	9	8	12	5	4	5	9	8	12	5	4	5	9	8	12	5	4	5	694390980	391653280	285385184	202235872	144120608	283765504	199656288	273608704	194035024	148722304	0	157807296
sp|Q8NFV4|ABHDB_HUMAN	Q8NFV4	ABHDB_HUMAN	ABHD11	315	Homo sapiens OX=9606	1:Experimental evidence at protein level	Protein ABHD11	1	0.999	8	51	51	51	8	11	11	9	5	7	8	11	11	9	5	7	8	11	11	9	5	7	596073470	1179656960	818653820	554575300	509889120	507628288	160225776	184033536	193201776	220052544	252645776	236917408
sp|Q8NFW8|NEUA_HUMAN	Q8NFW8	NEUA_HUMAN	CMAS	434	Homo sapiens OX=9606	1:Experimental evidence at protein level	N-acylneuraminate cytidylyltransferase	1	0.999	4	20	20	20	4	4	2	5	3	2	4	4	2	5	3	2	4	4	2	5	3	2	23254212	170482176	41335312	676212990	563728000	216941744	0	257950672	0	357377568	277009024	0
sp|Q8NFX7|STXB6_HUMAN	Q8NFX7	STXB6_HUMAN	STXBP6	210	Homo sapiens OX=9606	1:Experimental evidence at protein level	Syntaxin-binding protein 6	1	0.999	6	25	25	25	5	4	4	6	3	3	5	4	4	6	3	3	5	4	4	6	3	3	230438176	280946720	298994016	474497248	341851040	273294432	131776992	139838832	159803552	161703568	179966976	177351904
sp|Q8NFZ8|CADM4_HUMAN	Q8NFZ8	CADM4_HUMAN	CADM4	388	Homo sapiens OX=9606	1:Experimental evidence at protein level	Cell adhesion molecule 4	0.9998	0.999	4	8	8	8	3	1	2	2	0	0	3	1	2	2	0	0	3	1	2	2	0	0	168793024	27164414	167609024	326646144	0	0	134480608	0	144481328	126627744	0	0
sp|Q8NGU9|GP150_HUMAN	Q8NGU9	GP150_HUMAN	GPR150	434	Homo sapiens OX=9606	2:Experimental evidence at transcript level	Probable G-protein coupled receptor 150	0.8707	0.9971	1	2	2	2	0	0	1	0	1	0	0	0	1	0	1	0	0	0	1	0	1	0	0	0	193785616	0	125068912	0	0	0	0	0	0	0
sp|Q8NHG7|SVIP_HUMAN	Q8NHG7	SVIP_HUMAN	SVIP	77	Homo sapiens OX=9606	1:Experimental evidence at protein level	Small VCP/p97-interacting protein	1	0.999	2	7	7	7	3	1	1	0	1	1	3	1	1	0	1	1	3	1	1	0	1	1	173830896	98257960	160460576	0	76570648	94476640	0	0	0	0	0	0
sp|Q8NHG8|ZNRF2_HUMAN	Q8NHG8	ZNRF2_HUMAN	ZNRF2	242	Homo sapiens OX=9606	1:Experimental evidence at protein level	E3 ubiquitin-protein ligase ZNRF2	0.9998	0.999	2	6	6	6	1	0	1	0	1	3	1	0	1	0	1	3	1	0	1	0	1	3	0	0	0	0	0	38222320	0	0	0	0	0	0
sp|Q8NHH9|ATLA2_HUMAN	Q8NHH9	ATLA2_HUMAN	ATL2	583	Homo sapiens OX=9606	1:Experimental evidence at protein level	Atlastin-2	1	0.999	19	111	110	111	15	25	18	15	16	22	15	24	18	15	16	22	15	25	18	15	16	22	2392918780	2207190530	2561936640	2103717760	1901106940	2555505410	789493820	774179780	769575620	758142400	791303680	742081280
sp|Q8NHM5|KDM2B_HUMAN	Q8NHM5	KDM2B_HUMAN	KDM2B	1336	Homo sapiens OX=9606	1:Experimental evidence at protein level	Lysine-specific demethylase 2B	0.9998	0.999	2	5	5	5	1	2	2	0	0	0	1	2	2	0	0	0	1	2	2	0	0	0	0	134131584	143443648	0	0	0	0	0	0	0	0	0
sp|Q8NHP8|PLBL2_HUMAN	Q8NHP8	PLBL2_HUMAN	PLBD2	589	Homo sapiens OX=9606	1:Experimental evidence at protein level	Putative phospholipase B-like 2	1	0.999	5	30	30	30	8	5	4	4	7	2	8	5	4	4	7	2	8	5	4	4	7	2	339933344	276758528	299093184	316107360	409997952	268491776	164726448	150977664	143680400	171506688	209386384	174453392
sp|Q8NHQ9|DDX55_HUMAN	Q8NHQ9	DDX55_HUMAN	DDX55	600	Homo sapiens OX=9606	1:Experimental evidence at protein level	ATP-dependent RNA helicase DDX55	1	0.999	7	25	25	25	7	6	6	2	2	2	7	6	6	2	2	2	7	6	6	2	2	2	138510096	124837760	101918896	47838712	59295864	26670604	39211608	40632144	35040948	31286524	37939580	0
sp|Q8NHV4|NEDD1_HUMAN	Q8NHV4	NEDD1_HUMAN	NEDD1	660	Homo sapiens OX=9606	1:Experimental evidence at protein level	Protein NEDD1	0.9378	0.9987	1	1	1	1	0	0	1	0	0	0	0	0	1	0	0	0	0	0	1	0	0	0	0	0	0	0	0	0	0	0	0	0	0	0
sp|Q8NHZ8|CDC26_HUMAN	Q8NHZ8	CDC26_HUMAN	CDC26	85	Homo sapiens OX=9606	1:Experimental evidence at protein level	Anaphase-promoting complex subunit CDC26	0.9965	0.9988	2	5	5	5	0	0	2	1	2	0	0	0	2	1	2	0	0	0	2	1	2	0	0	0	50693568	0	91015464	0	0	0	30874484	0	53647148	0
sp|Q8NI27|THOC2_HUMAN	Q8NI27	THOC2_HUMAN	THOC2	1593	Homo sapiens OX=9606	1:Experimental evidence at protein level	THO complex subunit 2	1	0.999	26	120	120	120	21	27	23	21	13	15	21	27	23	21	13	15	21	27	23	21	13	15	806776320	2031212670	1239649660	882404350	726244350	632722820	362050432	308472288	298960832	278008000	293715360	263434768
sp|Q8NI36|WDR36_HUMAN	Q8NI36	WDR36_HUMAN	WDR36	951	Homo sapiens OX=9606	1:Experimental evidence at protein level	WD repeat-containing protein 36	0.9999	0.999	3	10	10	10	2	1	2	2	2	1	2	1	2	2	2	1	2	1	2	2	2	1	86290512	52026356	68940824	187950304	137371984	59791208	0	0	0	0	0	0
sp|Q8NI37|PPTC7_HUMAN	Q8NI37	PPTC7_HUMAN	PPTC7	304	Homo sapiens OX=9606	2:Experimental evidence at transcript level	Protein phosphatase PTC7 homolog	1	0.999	5	16	16	16	6	3	4	1	1	1	6	3	4	1	1	1	6	3	4	1	1	1	214258336	136254448	211494208	52452352	32168656	29438774	94044280	86167512	71014808	0	0	0
sp|Q8NI60|COQ8A_HUMAN	Q8NI60	COQ8A_HUMAN	COQ8A	647	Homo sapiens OX=9606	1:Experimental evidence at protein level	Atypical kinase COQ8A, mitochondrial	1	0.999	13	52	52	52	14	14	13	5	4	2	14	14	13	5	4	2	14	14	13	5	4	2	746627580	447352224	507180032	97426816	173214640	131498128	104962728	99207232	96075096	53489796	86966112	84484064
sp|Q8NI77|KI18A_HUMAN	Q8NI77	KI18A_HUMAN	KIF18A	898	Homo sapiens OX=9606	1:Experimental evidence at protein level	Kinesin-like protein KIF18A	0.9864	0.999	1	1	1	1	0	1	0	0	0	0	0	1	0	0	0	0	0	1	0	0	0	0	0	29314842	0	0	0	0	0	0	0	0	0	0
sp|Q8TA86|RP9_HUMAN	Q8TA86	RP9_HUMAN	RP9	221	Homo sapiens OX=9606	1:Experimental evidence at protein level	Retinitis pigmentosa 9 protein	1	0.999	4	22	22	22	1	4	5	3	6	3	1	4	5	3	6	3	1	4	5	3	6	3	41723800	153832960	144244960	155098848	207331536	202167152	0	82996296	93285216	119371920	100462360	90689232
sp|Q8TAD8|SNIP1_HUMAN	Q8TAD8	SNIP1_HUMAN	SNIP1	396	Homo sapiens OX=9606	1:Experimental evidence at protein level	Smad nuclear-interacting protein 1	1	0.999	6	13	13	13	1	3	4	2	1	2	1	3	4	2	1	2	1	3	4	2	1	2	20418946	62689808	148197680	0	38528988	0	0	41314296	39455164	0	0	0
sp|Q8TAE8|G45IP_HUMAN	Q8TAE8	G45IP_HUMAN	GADD45GIP1	222	Homo sapiens OX=9606	1:Experimental evidence at protein level	Growth arrest and DNA damage-inducible proteins-interacting protein 1	1	0.999	18	167	167	167	38	33	39	20	15	22	38	33	39	20	15	22	38	33	39	20	15	22	4094235650	2735465730	4442535400	3068866560	1970457220	2905588740	1182705020	1114131970	1302152320	981088260	871728000	909769660
sp|Q8TAF3|WDR48_HUMAN	Q8TAF3	WDR48_HUMAN	WDR48	677	Homo sapiens OX=9606	1:Experimental evidence at protein level	WD repeat-containing protein 48	0.9999	0.9989	3	5	5	5	0	2	0	2	0	1	0	2	0	2	0	1	0	2	0	2	0	1	0	0	0	263047488	0	74289128	0	0	0	0	0	0
sp|Q8TAG9|EXOC6_HUMAN	Q8TAG9	EXOC6_HUMAN	EXOC6	804	Homo sapiens OX=9606	1:Experimental evidence at protein level	Exocyst complex component 6	0.9999	0.999	3	5	5	5	2	0	2	0	1	0	2	0	2	0	1	0	2	0	2	0	1	0	396162304	0	0	0	0	0	0	0	0	0	0	0
sp|Q8TAP9|MPLKI_HUMAN	Q8TAP9	MPLKI_HUMAN	MPLKIP	179	Homo sapiens OX=9606	1:Experimental evidence at protein level	M-phase-specific PLK1-interacting protein	1	0.999	3	9	9	9	3	0	1	1	2	2	3	0	1	1	2	2	3	0	1	1	2	2	17824584	0	18115526	74261536	93283160	82622928	0	0	0	0	0	0
sp|Q8TAQ2|SMRC2_HUMAN	Q8TAQ2	SMRC2_HUMAN	SMARCC2	1214	Homo sapiens OX=9606	1:Experimental evidence at protein level	SWI/SNF complex subunit SMARCC2	1	0.999	24	67	67	129	13	10	14	10	11	9	13	10	14	10	11	9	30	20	23	21	18	17	841588670	802636290	1281564800	1060733120	1033452740	1126252290	258854208	259088544	287277888	334285312	328449440	325547872
sp|Q8TAT6|NPL4_HUMAN	Q8TAT6	NPL4_HUMAN	NPLOC4	608	Homo sapiens OX=9606	1:Experimental evidence at protein level	Nuclear protein localization protein 4 homolog	1	0.999	17	75	75	75	10	14	9	13	14	15	10	14	9	13	14	15	10	14	9	13	14	15	300206400	410322688	370835072	486530208	683564350	1137748480	116375552	120621296	111926496	147915584	162175312	184649728
sp|Q8TAV3|CP2W1_HUMAN	Q8TAV3	CP2W1_HUMAN	CYP2W1	490	Homo sapiens OX=9606	1:Experimental evidence at protein level	Cytochrome P450 2W1	1	0.999	10	53	48	53	12	13	11	5	7	5	11	12	10	5	6	4	12	13	11	5	7	5	824134080	862566720	1271889540	457205056	242853008	265602160	356579232	304063872	283737376	159480688	155246400	153095120
sp|Q8TB22|SPT20_HUMAN	Q8TB22	SPT20_HUMAN	SPATA20	786	Homo sapiens OX=9606	2:Experimental evidence at transcript level	Spermatogenesis-associated protein 20	0.9998	0.999	2	4	4	4	0	1	2	1	0	0	0	1	2	1	0	0	0	1	2	1	0	0	0	60840764	52539732	33424440	0	0	0	0	0	0	0	0
sp|Q8TB36|GDAP1_HUMAN	Q8TB36	GDAP1_HUMAN	GDAP1	358	Homo sapiens OX=9606	1:Experimental evidence at protein level	Ganglioside-induced differentiation-associated protein 1	1	0.999	7	14	14	14	2	6	3	1	1	1	2	6	3	1	1	1	2	6	3	1	1	1	128089312	255615968	114069072	98774848	56679032	64301052	0	115933328	99146968	0	0	0
sp|Q8TB37|NUBPL_HUMAN	Q8TB37	NUBPL_HUMAN	NUBPL	319	Homo sapiens OX=9606	1:Experimental evidence at protein level	Iron-sulfur protein NUBPL	1	0.999	13	76	76	76	16	14	14	10	13	9	16	14	14	10	13	9	16	14	14	10	13	9	1141360640	1430703360	1064418560	757612800	617688320	738301380	371256096	365219296	347055584	227125632	232317120	216774624
sp|Q8TB52|FBX30_HUMAN	Q8TB52	FBX30_HUMAN	FBXO30	745	Homo sapiens OX=9606	1:Experimental evidence at protein level	F-box only protein 30	0.952	0.999	1	1	1	1	0	0	0	1	0	0	0	0	0	1	0	0	0	0	0	1	0	0	0	0	0	27773602	0	0	0	0	0	0	0	0
sp|Q8TB61|S35B2_HUMAN	Q8TB61	S35B2_HUMAN	SLC35B2	432	Homo sapiens OX=9606	1:Experimental evidence at protein level	Adenosine 3'-phospho 5'-phosphosulfate transporter 1	1	0.999	4	18	18	18	2	4	3	2	3	4	2	4	3	2	3	4	2	4	3	2	3	4	571872960	505492032	609392640	298663584	357052224	359753216	454399104	371115616	391022560	205159216	272654304	282142048
sp|Q8TB72|PUM2_HUMAN	Q8TB72	PUM2_HUMAN	PUM2	1066	Homo sapiens OX=9606	1:Experimental evidence at protein level	Pumilio homolog 2	1	0.999	11	21	21	42	5	1	2	3	6	4	5	1	2	3	6	4	10	2	5	8	10	7	95588960	77154296	142838032	209456640	234153280	130167320	71289336	0	80289344	133320008	137364064	0
sp|Q8TB96|TIP_HUMAN	Q8TB96	TIP_HUMAN	ITFG1	612	Homo sapiens OX=9606	1:Experimental evidence at protein level	T-cell immunomodulatory protein	0.9998	0.999	2	5	5	5	2	2	1	0	0	0	2	2	1	0	0	0	2	2	1	0	0	0	96688544	38390140	88630536	0	0	0	0	0	0	0	0	0
sp|Q8TBA6|GOGA5_HUMAN	Q8TBA6	GOGA5_HUMAN	GOLGA5	731	Homo sapiens OX=9606	1:Experimental evidence at protein level	Golgin subfamily A member 5	1	0.999	23	88	86	88	11	20	17	16	10	14	11	19	16	16	10	14	11	20	17	16	10	14	747682620	1106046850	1382916220	1489484290	773997890	692745470	213763712	168585440	184158224	168812544	153295504	141180160
sp|Q8TBK6|ZCH10_HUMAN	Q8TBK6	ZCH10_HUMAN	ZCCHC10	192	Homo sapiens OX=9606	1:Experimental evidence at protein level	Zinc finger CCHC domain-containing protein 10	0.952	0.999	1	1	1	1	0	0	1	0	0	0	0	0	1	0	0	0	0	0	1	0	0	0	0	0	24503636	0	0	0	0	0	0	0	0	0
sp|Q8TBM8|DJB14_HUMAN	Q8TBM8	DJB14_HUMAN	DNAJB14	379	Homo sapiens OX=9606	1:Experimental evidence at protein level	DnaJ homolog subfamily B member 14	1	0.999	6	18	18	18	4	6	2	3	1	2	4	6	2	3	1	2	4	6	2	3	1	2	289600608	122771712	141255376	185568096	75636264	0	102778896	67090832	79734224	81506568	0	0
sp|Q8TBX8|PI42C_HUMAN	Q8TBX8	PI42C_HUMAN	PIP4K2C	421	Homo sapiens OX=9606	1:Experimental evidence at protein level	Phosphatidylinositol 5-phosphate 4-kinase type-2 gamma	0.9929	0.999	2	8	8	8	1	1	3	1	1	1	1	1	3	1	1	1	1	1	3	1	1	1	93259056	114052488	147455648	97890048	84572744	0	0	0	0	0	0	0
sp|Q8TBZ3|WDR20_HUMAN	Q8TBZ3	WDR20_HUMAN	WDR20	569	Homo sapiens OX=9606	1:Experimental evidence at protein level	WD repeat-containing protein 20	1	0.999	4	7	7	7	1	4	2	0	0	0	1	4	2	0	0	0	1	4	2	0	0	0	28763082	118441912	51578648	0	0	0	0	36165448	37294520	0	0	0
sp|Q8TC12|RDH11_HUMAN	Q8TC12	RDH11_HUMAN	RDH11	318	Homo sapiens OX=9606	1:Experimental evidence at protein level	Retinol dehydrogenase 11	1	0.999	12	67	56	67	12	14	12	12	8	9	10	12	11	9	7	7	12	14	12	12	8	9	1046386180	947556990	980260030	732186500	635502340	557850560	333448864	283975744	259870304	203559904	205109936	199037296
sp|Q8TCC3|RM30_HUMAN	Q8TCC3	RM30_HUMAN	MRPL30	161	Homo sapiens OX=9606	1:Experimental evidence at protein level	39S ribosomal protein L30, mitochondrial	1	0.999	7	68	68	68	13	9	12	14	12	8	13	9	12	14	12	8	13	9	12	14	12	8	1182600960	866828930	1649847940	849044030	1157947140	861095170	333399296	295609312	394498656	210483280	292364736	282334432
sp|Q8TCD5|NT5C_HUMAN	Q8TCD5	NT5C_HUMAN	NT5C	201	Homo sapiens OX=9606	1:Experimental evidence at protein level	5'(3')-deoxyribonucleotidase, cytosolic type	1	0.999	4	20	20	20	4	3	2	3	5	3	4	3	2	3	5	3	4	3	2	3	5	3	82573360	99214936	34867452	117779696	221215616	326805696	50160028	50724100	0	72435312	83681344	152071584
sp|Q8TCE6|FA45A_HUMAN	Q8TCE6	FA45A_HUMAN	FAM45A	357	Homo sapiens OX=9606	2:Experimental evidence at transcript level	Protein FAM45A	0.9473	0.9989	1	3	3	3	0	0	0	1	2	0	0	0	0	1	2	0	0	0	0	1	2	0	0	0	0	101306664	92263512	0	0	0	0	0	0	0
sp|Q8TCJ2|STT3B_HUMAN	Q8TCJ2	STT3B_HUMAN	STT3B	826	Homo sapiens OX=9606	1:Experimental evidence at protein level	Dolichyl-diphosphooligosaccharide--protein glycosyltransferase subunit STT3B	1	0.999	11	60	60	60	10	10	12	10	10	8	10	10	12	10	10	8	10	10	12	10	10	8	1829686140	1762196990	1619191680	1823008770	1286018300	1668183550	608255620	538999420	506869376	519353952	534222656	571133820
sp|Q8TCS8|PNPT1_HUMAN	Q8TCS8	PNPT1_HUMAN	PNPT1	783	Homo sapiens OX=9606	1:Experimental evidence at protein level	Polyribonucleotide nucleotidyltransferase 1, mitochondrial	1	0.999	27	150	150	150	30	31	29	22	20	18	30	31	29	22	20	18	30	31	29	22	20	18	3008465920	4240571900	3749384960	2506224380	2468818180	2822651900	550716100	605586300	533783008	364112960	401820864	392150816
sp|Q8TCT8|SPP2A_HUMAN	Q8TCT8	SPP2A_HUMAN	SPPL2A	520	Homo sapiens OX=9606	1:Experimental evidence at protein level	Signal peptide peptidase-like 2A	0.9998	0.999	2	8	8	8	2	1	2	1	1	1	2	1	2	1	1	1	2	1	2	1	1	1	371073280	364611072	472664800	171079904	198845392	162563936	317652800	0	383206240	0	0	0
sp|Q8TCT9|HM13_HUMAN	Q8TCT9	HM13_HUMAN	HM13	377	Homo sapiens OX=9606	1:Experimental evidence at protein level	Minor histocompatibility antigen H13	1	0.999	4	41	41	41	9	6	8	4	7	7	9	6	8	4	7	7	9	6	8	4	7	7	1016474690	1190393220	854862660	358959296	768842500	718342460	368908000	394894240	345652896	282838944	315554208	306072608
sp|Q8TD19|NEK9_HUMAN	Q8TD19	NEK9_HUMAN	NEK9	979	Homo sapiens OX=9606	1:Experimental evidence at protein level	Serine/threonine-protein kinase Nek9	0.9998	0.999	2	3	3	3	0	0	0	2	0	1	0	0	0	2	0	1	0	0	0	2	0	1	0	0	0	0	0	0	0	0	0	0	0	0
sp|Q8TD22|SFXN5_HUMAN	Q8TD22	SFXN5_HUMAN	SFXN5	340	Homo sapiens OX=9606	1:Experimental evidence at protein level	Sideroflexin-5	1	0.999	3	7	7	7	1	2	0	2	1	1	1	2	0	2	1	1	1	2	0	2	1	1	0	64230560	0	1166602620	0	0	0	0	0	0	0	0
sp|Q8TD30|ALAT2_HUMAN	Q8TD30	ALAT2_HUMAN	GPT2	523	Homo sapiens OX=9606	1:Experimental evidence at protein level	Alanine aminotransferase 2	1	0.999	43	381	351	381	84	78	82	48	45	44	78	73	76	44	41	39	84	78	82	48	45	44	17820930000	16030239700	17878007800	8967600100	9735803900	7805461000	2216585470	2255645700	2130287360	1186069630	1270863230	1245403260
sp|Q8TD31|CCHCR_HUMAN	Q8TD31	CCHCR_HUMAN	CCHCR1	782	Homo sapiens OX=9606	1:Experimental evidence at protein level	Coiled-coil alpha-helical rod protein 1	0.8549	0.9966	1	1	1	1	0	0	0	1	0	0	0	0	0	1	0	0	0	0	0	1	0	0	0	0	0	45883612	0	0	0	0	0	0	0	0
sp|Q8TD47|RS4Y2_HUMAN	Q8TD47	RS4Y2_HUMAN	RPS4Y2	263	Homo sapiens OX=9606	2:Experimental evidence at transcript level	40S ribosomal protein S4, Y isoform 2	1	0.999	20	16	16	230	2	5	2	3	1	3	2	5	2	3	1	3	36	44	36	36	38	40	1174983420	1125425150	1062542720	921262980	1036037060	900249340	1235842690	1035863620	930666750	837364610	0	998636030
sp|Q8TDD1|DDX54_HUMAN	Q8TDD1	DDX54_HUMAN	DDX54	881	Homo sapiens OX=9606	1:Experimental evidence at protein level	ATP-dependent RNA helicase DDX54	1	0.999	34	153	153	153	30	33	41	15	16	18	30	33	41	15	16	18	30	33	41	15	16	18	2491852800	2401730300	3198040580	1006535940	1144778370	1101087490	305752224	275272224	305090432	174074656	194569536	159006160
sp|Q8TDG4|HELQ_HUMAN	Q8TDG4	HELQ_HUMAN	HELQ	1101	Homo sapiens OX=9606	1:Experimental evidence at protein level	Helicase POLQ-like	0.9683	0.9975	1	3	3	3	0	0	1	1	0	1	0	0	1	1	0	1	0	0	1	1	0	1	0	0	0	15797901	0	0	0	0	0	0	0	0
sp|Q8TDH9|BL1S5_HUMAN	Q8TDH9	BL1S5_HUMAN	BLOC1S5	187	Homo sapiens OX=9606	1:Experimental evidence at protein level	Biogenesis of lysosome-related organelles complex 1 subunit 5	1	0.999	4	15	15	15	1	1	2	3	4	4	1	1	2	3	4	4	1	1	2	3	4	4	48284272	35641236	50408776	157690528	162729264	237337600	0	0	0	96301984	99792576	116680488
sp|Q8TDN6|BRX1_HUMAN	Q8TDN6	BRX1_HUMAN	BRIX1	353	Homo sapiens OX=9606	1:Experimental evidence at protein level	Ribosome biogenesis protein BRX1 homolog	1	0.999	5	21	21	21	2	4	5	1	4	5	2	4	5	1	4	5	2	4	5	1	4	5	406836128	428785056	569133310	455780416	452073600	341417696	344274944	341680448	461004800	0	0	0
sp|Q8TDP1|RNH2C_HUMAN	Q8TDP1	RNH2C_HUMAN	RNASEH2C	164	Homo sapiens OX=9606	1:Experimental evidence at protein level	Ribonuclease H2 subunit C	1	0.999	4	15	15	15	1	0	1	5	4	4	1	0	1	5	4	4	1	0	1	5	4	4	0	0	32909812	261041824	172540160	379430400	0	0	0	90769480	110704272	168764704
sp|Q8TDR2|STK35_HUMAN	Q8TDR2	STK35_HUMAN	STK35	534	Homo sapiens OX=9606	1:Experimental evidence at protein level	Serine/threonine-protein kinase 35	0.9906	0.999	3	7	7	13	1	2	1	1	1	1	1	2	1	1	1	1	2	3	2	2	2	2	68136168	74693288	82426336	0	0	0	0	0	0	0	0	0
sp|Q8TDY4|ASAP3_HUMAN	Q8TDY4	ASAP3_HUMAN	ASAP3	903	Homo sapiens OX=9606	1:Experimental evidence at protein level	Arf-GAP with SH3 domain, ANK repeat and PH domain-containing protein 3	0.9923	0.999	2	2	2	2	0	1	0	0	0	1	0	1	0	0	0	1	0	1	0	0	0	1	0	78480360	0	0	0	0	0	0	0	0	0	0
sp|Q8TE67|ES8L3_HUMAN	Q8TE67	ES8L3_HUMAN	EPS8L3	593	Homo sapiens OX=9606	1:Experimental evidence at protein level	Epidermal growth factor receptor kinase substrate 8-like protein 3	1	0.999	6	15	15	15	1	1	1	4	3	5	1	1	1	4	3	5	1	1	1	4	3	5	75264312	34015360	49103464	328881824	100831496	145358336	0	0	0	127197328	0	141554704
sp|Q8TEA8|DTD1_HUMAN	Q8TEA8	DTD1_HUMAN	DTD1	209	Homo sapiens OX=9606	1:Experimental evidence at protein level	D-aminoacyl-tRNA deacylase 1	1	0.999	4	15	15	15	3	2	1	2	4	3	3	2	1	2	4	3	3	2	1	2	4	3	167003680	236424064	322664064	491394272	444623488	560989760	0	0	0	484154848	322982112	383748768
sp|Q8TEB1|DCA11_HUMAN	Q8TEB1	DCA11_HUMAN	DCAF11	546	Homo sapiens OX=9606	1:Experimental evidence at protein level	DDB1- and CUL4-associated factor 11	0.9998	0.999	2	9	9	9	0	1	1	2	2	3	0	1	1	2	2	3	0	1	1	2	2	3	0	27476784	14339998	95926064	66571152	88288088	0	0	0	69472680	0	53798548
sp|Q8TEK3|DOT1L_HUMAN	Q8TEK3	DOT1L_HUMAN	DOT1L	1739	Homo sapiens OX=9606	1:Experimental evidence at protein level	Histone-lysine N-methyltransferase, H3 lysine-79 specific	0.998	0.999	3	10	10	10	1	1	1	2	2	3	1	1	1	2	2	3	1	1	1	2	2	3	31664320	33730848	45470428	48460660	125675120	141958032	0	0	0	0	78444656	89432888
sp|Q8TEM1|PO210_HUMAN	Q8TEM1	PO210_HUMAN	NUP210	1887	Homo sapiens OX=9606	1:Experimental evidence at protein level	Nuclear pore membrane glycoprotein 210	1	0.999	21	98	97	98	20	24	24	10	10	10	19	24	24	10	10	10	20	24	24	10	10	10	2181065980	1994944260	2299997700	701937790	731345220	402817184	544361280	593552260	521326304	351338880	373488608	281996576
sp|Q8TEQ6|GEMI5_HUMAN	Q8TEQ6	GEMI5_HUMAN	GEMIN5	1508	Homo sapiens OX=9606	1:Experimental evidence at protein level	Gem-associated protein 5	1	0.999	4	15	15	15	2	2	2	2	4	3	2	2	2	2	4	3	2	2	2	2	4	3	58814752	72868384	98020816	87547624	226151040	168705424	36898344	0	50676312	0	124374424	150639136
sp|Q8TER5|ARH40_HUMAN	Q8TER5	ARH40_HUMAN	ARHGEF40	1519	Homo sapiens OX=9606	1:Experimental evidence at protein level	Rho guanine nucleotide exchange factor 40	1	0.999	8	19	19	19	2	4	3	3	4	3	2	4	3	3	4	3	2	4	3	3	4	3	103800744	80443968	145055152	194676704	227839216	103654752	59350980	47123400	42953480	95676896	76096552	63926500
sp|Q8TEW0|PARD3_HUMAN	Q8TEW0	PARD3_HUMAN	PARD3	1356	Homo sapiens OX=9606	1:Experimental evidence at protein level	Partitioning defective 3 homolog	1	0.999	19	56	56	56	12	11	10	6	8	9	12	11	10	6	8	9	12	11	10	6	8	9	279047712	342932064	338407904	308476768	455539680	475445344	97181480	79563216	97581976	98143528	100326552	95884240
sp|Q8TEY7|UBP33_HUMAN	Q8TEY7	UBP33_HUMAN	USP33	942	Homo sapiens OX=9606	1:Experimental evidence at protein level	Ubiquitin carboxyl-terminal hydrolase 33	0.9869	0.999	1	7	7	7	2	2	1	0	1	1	2	2	1	0	1	1	2	2	1	0	1	1	57840008	0	0	0	0	0	0	0	0	0	0	0
sp|Q8TF01|PNISR_HUMAN	Q8TF01	PNISR_HUMAN	PNISR	805	Homo sapiens OX=9606	1:Experimental evidence at protein level	Arginine/serine-rich protein PNISR	1	0.999	8	19	19	19	4	6	5	3	0	1	4	6	5	3	0	1	4	6	5	3	0	1	0	147267088	162410576	27590640	0	27123718	0	72264936	71227432	0	0	0
sp|Q8TF05|PP4R1_HUMAN	Q8TF05	PP4R1_HUMAN	PPP4R1	950	Homo sapiens OX=9606	1:Experimental evidence at protein level	Serine/threonine-protein phosphatase 4 regulatory subunit 1	0.9998	0.999	2	7	7	7	0	0	1	3	2	1	0	0	1	3	2	1	0	0	1	3	2	1	0	0	0	113686304	126155536	0	0	0	0	57791352	64112812	0
sp|Q8TF65|GIPC2_HUMAN	Q8TF65	GIPC2_HUMAN	GIPC2	315	Homo sapiens OX=9606	1:Experimental evidence at protein level	PDZ domain-containing protein GIPC2	1	0.999	6	12	12	12	0	0	0	4	4	4	0	0	0	4	4	4	0	0	0	4	4	4	0	0	0	298865440	297343168	443098048	0	0	0	141110208	123969288	127565088
sp|Q8TF68|ZN384_HUMAN	Q8TF68	ZN384_HUMAN	ZNF384	577	Homo sapiens OX=9606	1:Experimental evidence at protein level	Zinc finger protein 384	1	0.999	4	6	6	6	2	2	2	0	0	0	2	2	2	0	0	0	2	2	2	0	0	0	26058614	136511664	124985984	0	0	0	0	0	0	0	0	0
sp|Q8TF74|WIPF2_HUMAN	Q8TF74	WIPF2_HUMAN	WIPF2	440	Homo sapiens OX=9606	1:Experimental evidence at protein level	WAS/WASL-interacting protein family member 2	1	0.999	15	43	43	43	2	2	2	13	11	13	2	2	2	13	11	13	2	2	2	13	11	13	44101696	44021856	168123712	400344192	905334140	654666820	0	0	74835616	162604112	162752000	150687024
sp|Q8WTT2|NOC3L_HUMAN	Q8WTT2	NOC3L_HUMAN	NOC3L	800	Homo sapiens OX=9606	1:Experimental evidence at protein level	Nucleolar complex protein 3 homolog	1	0.999	23	126	126	126	35	29	25	14	10	13	35	29	25	14	10	13	35	29	25	14	10	13	2132199940	2177406980	3090467330	1889614460	1183453700	1644016640	720098110	657967490	777634940	579916030	549269890	528466336
sp|Q8WTV0|SCRB1_HUMAN	Q8WTV0	SCRB1_HUMAN	SCARB1	552	Homo sapiens OX=9606	1:Experimental evidence at protein level	Scavenger receptor class B member 1	1	0.999	10	57	57	57	15	12	10	5	9	6	15	12	10	5	9	6	15	12	10	5	9	6	3385881090	3615003140	3268401410	1219111680	1400636420	818770820	1310129020	1557492350	1405390850	565179070	791840830	891481020
sp|Q8WTW3|COG1_HUMAN	Q8WTW3	COG1_HUMAN	COG1	980	Homo sapiens OX=9606	1:Experimental evidence at protein level	Conserved oligomeric Golgi complex subunit 1	1	0.999	10	39	39	39	5	7	4	8	8	7	5	7	4	8	8	7	5	7	4	8	8	7	223817600	170605824	266219904	397799424	711979520	412595072	100064616	68761480	93635768	128857968	145636736	150608432
sp|Q8WU76|SCFD2_HUMAN	Q8WU76	SCFD2_HUMAN	SCFD2	684	Homo sapiens OX=9606	1:Experimental evidence at protein level	Sec1 family domain-containing protein 2	0.9998	0.999	2	2	2	2	1	0	1	0	0	0	1	0	1	0	0	0	1	0	1	0	0	0	20941470	0	34805028	0	0	0	0	0	0	0	0	0
sp|Q8WU79|SMAP2_HUMAN	Q8WU79	SMAP2_HUMAN	SMAP2	429	Homo sapiens OX=9606	1:Experimental evidence at protein level	Stromal membrane-associated protein 2	1	0.999	4	13	13	13	0	0	1	4	4	4	0	0	1	4	4	4	0	0	1	4	4	4	0	0	0	122154720	58009056	225638464	0	0	0	81442528	0	114782208
sp|Q8WU90|ZC3HF_HUMAN	Q8WU90	ZC3HF_HUMAN	ZC3H15	426	Homo sapiens OX=9606	1:Experimental evidence at protein level	Zinc finger CCCH domain-containing protein 15	1	0.999	17	102	102	102	15	18	18	18	15	18	15	18	18	18	15	18	15	18	18	18	15	18	1229573250	1439330940	1020526270	1514669310	1679545090	2044537470	206839600	228826560	217030848	288927424	288847104	331139232
sp|Q8WUA2|PPIL4_HUMAN	Q8WUA2	PPIL4_HUMAN	PPIL4	492	Homo sapiens OX=9606	1:Experimental evidence at protein level	Peptidyl-prolyl cis-trans isomerase-like 4	1	0.999	4	17	17	17	1	2	2	5	4	3	1	2	2	5	4	3	1	2	2	5	4	3	48243468	13872134	0	118671344	130916528	121952608	0	0	0	65871048	72409488	68628936
sp|Q8WUA4|TF3C2_HUMAN	Q8WUA4	TF3C2_HUMAN	GTF3C2	911	Homo sapiens OX=9606	1:Experimental evidence at protein level	General transcription factor 3C polypeptide 2	1	0.999	13	42	42	42	10	8	9	3	6	6	10	8	9	3	6	6	10	8	9	3	6	6	302504160	261778688	291457824	161289152	311056640	293505344	93681408	80647376	115593424	97014264	106473672	101902440
sp|Q8WUA7|TB22A_HUMAN	Q8WUA7	TB22A_HUMAN	TBC1D22A	517	Homo sapiens OX=9606	1:Experimental evidence at protein level	TBC1 domain family member 22A	0.9998	0.999	2	8	8	8	0	0	0	3	3	2	0	0	0	3	3	2	0	0	0	3	3	2	0	0	0	56909124	124844672	91544368	0	0	0	0	0	0
sp|Q8WUA8|TSK_HUMAN	Q8WUA8	TSK_HUMAN	TSKU	353	Homo sapiens OX=9606	2:Experimental evidence at transcript level	Tsukushin	1	0.999	4	8	8	8	2	2	3	0	0	1	2	2	3	0	0	1	2	2	3	0	0	1	73859416	67138240	149342080	0	0	32566632	0	0	0	0	0	0
sp|Q8WUB8|PHF10_HUMAN	Q8WUB8	PHF10_HUMAN	PHF10	498	Homo sapiens OX=9606	1:Experimental evidence at protein level	PHD finger protein 10	1	0.999	11	37	37	37	6	9	11	4	5	2	6	9	11	4	5	2	6	9	11	4	5	2	408643456	367780608	180430352	241643344	302658432	154622976	148115920	131013680	113557648	144954608	160481376	116168576
sp|Q8WUD1|RAB2B_HUMAN	Q8WUD1	RAB2B_HUMAN	RAB2B	216	Homo sapiens OX=9606	1:Experimental evidence at protein level	Ras-related protein Rab-2B	1	0.999	7	9	9	16	3	3	2	1	0	0	3	3	2	1	0	0	5	5	4	2	0	0	82533912	170442704	115895496	34471964	0	0	63914600	59966236	59270956	0	0	0
sp|Q8WUD4|CCD12_HUMAN	Q8WUD4	CCD12_HUMAN	CCDC12	166	Homo sapiens OX=9606	1:Experimental evidence at protein level	Coiled-coil domain-containing protein 12	1	0.999	8	41	41	41	7	5	8	7	7	7	7	5	8	7	7	7	7	5	8	7	7	7	543923710	789561730	946057280	1442814340	1083600130	1397065340	428408096	373396768	401026432	481214752	409267776	506134368
sp|Q8WUF5|IASPP_HUMAN	Q8WUF5	IASPP_HUMAN	PPP1R13L	828	Homo sapiens OX=9606	1:Experimental evidence at protein level	RelA-associated inhibitor	1	0.999	6	18	18	18	0	1	0	4	6	7	0	1	0	4	6	7	0	1	0	4	6	7	0	0	0	162363024	145221152	101876224	0	0	0	69810904	84121080	99305608
sp|Q8WUH6|TM263_HUMAN	Q8WUH6	TM263_HUMAN	TMEM263	116	Homo sapiens OX=9606	1:Experimental evidence at protein level	Transmembrane protein 263	1	0.999	6	25	25	25	1	0	0	8	8	8	1	0	0	8	8	8	1	0	0	8	8	8	17550802	0	0	420256320	533256992	564315260	0	0	0	185063872	234484704	254048768
sp|Q8WUK0|PTPM1_HUMAN	Q8WUK0	PTPM1_HUMAN	PTPMT1	201	Homo sapiens OX=9606	1:Experimental evidence at protein level	Phosphatidylglycerophosphatase and protein-tyrosine phosphatase 1	1	0.9976	4	6	6	6	3	0	0	0	2	1	3	0	0	0	2	1	3	0	0	0	2	1	69286224	0	0	0	32237640	0	0	0	0	0	0	0
sp|Q8WUM0|NU133_HUMAN	Q8WUM0	NU133_HUMAN	NUP133	1156	Homo sapiens OX=9606	1:Experimental evidence at protein level	Nuclear pore complex protein Nup133	1	0.999	7	42	42	42	10	11	9	4	6	2	10	11	9	4	6	2	10	11	9	4	6	2	1064843780	1376242690	447588608	217052256	226714016	327006976	293710784	204313632	324532832	192926960	201523216	0
sp|Q8WUM4|PDC6I_HUMAN	Q8WUM4	PDC6I_HUMAN	PDCD6IP	868	Homo sapiens OX=9606	1:Experimental evidence at protein level	Programmed cell death 6-interacting protein	1	0.999	38	172	171	172	17	22	22	37	35	39	17	22	22	37	35	38	17	22	22	37	35	39	1685284740	1274637310	1075414530	3979301120	4136497920	4339573200	253429280	233763504	227436528	544478780	559937340	607142530
sp|Q8WUP2|FBLI1_HUMAN	Q8WUP2	FBLI1_HUMAN	FBLIM1	373	Homo sapiens OX=9606	1:Experimental evidence at protein level	Filamin-binding LIM protein 1	0.9998	0.999	2	6	6	6	0	1	1	2	1	1	0	1	1	2	1	1	0	1	1	2	1	1	0	26646594	103801448	107788264	117940536	105508640	0	0	0	0	0	0
sp|Q8WUQ7|CATIN_HUMAN	Q8WUQ7	CATIN_HUMAN	CACTIN	758	Homo sapiens OX=9606	1:Experimental evidence at protein level	Cactin	1	0.999	5	27	27	27	4	4	5	4	3	7	4	4	5	4	3	7	4	4	5	4	3	7	233082720	131529152	474165984	145265760	96263840	376077632	118660704	140777840	142348880	125246424	96372136	127189928
sp|Q8WUR7|CO040_HUMAN	Q8WUR7	CO040_HUMAN	C15orf40	153	Homo sapiens OX=9606	1:Experimental evidence at protein level	UPF0235 protein C15orf40	0.9977	0.999	2	5	5	5	0	1	0	0	2	2	0	1	0	0	2	2	0	1	0	0	2	2	0	0	0	0	107913280	145480112	0	0	0	0	0	0
sp|Q8WUU5|GATD1_HUMAN	Q8WUU5	GATD1_HUMAN	GATAD1	269	Homo sapiens OX=9606	1:Experimental evidence at protein level	GATA zinc finger domain-containing protein 1	0.9505	0.999	1	1	1	1	0	0	1	0	0	0	0	0	1	0	0	0	0	0	1	0	0	0	0	0	44306352	0	0	0	0	0	0	0	0	0
sp|Q8WUW1|BRK1_HUMAN	Q8WUW1	BRK1_HUMAN	BRK1	75	Homo sapiens OX=9606	1:Experimental evidence at protein level	Protein BRICK1	0.9971	0.9989	2	2	2	2	0	0	0	2	0	0	0	0	0	2	0	0	0	0	0	2	0	0	0	0	0	159952784	0	0	0	0	0	0	0	0
sp|Q8WUX1|S38A5_HUMAN	Q8WUX1	S38A5_HUMAN	SLC38A5	472	Homo sapiens OX=9606	1:Experimental evidence at protein level	Sodium-coupled neutral amino acid transporter 5	0.9998	0.999	2	17	17	17	2	4	3	2	3	3	2	4	3	2	3	3	2	4	3	2	3	3	415359328	292747488	335145248	264060096	266026208	218210896	252246624	195097360	216149952	163366592	169258112	142832560
sp|Q8WUX9|CHMP7_HUMAN	Q8WUX9	CHMP7_HUMAN	CHMP7	453	Homo sapiens OX=9606	1:Experimental evidence at protein level	Charged multivesicular body protein 7	0.9867	0.999	1	1	1	1	0	0	0	0	1	0	0	0	0	0	1	0	0	0	0	0	1	0	0	0	0	0	13283001	0	0	0	0	0	0	0
sp|Q8WUY1|THEM6_HUMAN	Q8WUY1	THEM6_HUMAN	THEM6	208	Homo sapiens OX=9606	1:Experimental evidence at protein level	Protein THEM6	1	0.999	15	143	143	143	26	28	24	22	19	24	26	28	24	22	19	24	26	28	24	22	19	24	3226907650	3013935360	3301939970	2351607300	2161379580	2192444420	1067802370	923517630	927093570	735806020	736285760	663443520
sp|Q8WUY3|PRUN2_HUMAN	Q8WUY3	PRUN2_HUMAN	PRUNE2	3088	Homo sapiens OX=9606	1:Experimental evidence at protein level	Protein prune homolog 2	0.9709	0.9971	2	2	2	2	0	0	1	0	1	0	0	0	1	0	1	0	0	0	1	0	1	0	0	0	271340096	0	104665496	0	0	0	0	0	0	0
sp|Q8WUZ0|BCL7C_HUMAN	Q8WUZ0	BCL7C_HUMAN	BCL7C	217	Homo sapiens OX=9606	1:Experimental evidence at protein level	B-cell CLL/lymphoma 7 protein family member C	1	0.999	5	23	17	23	3	6	4	3	4	3	2	5	3	2	3	2	3	6	4	3	4	3	640655620	483157408	561965570	440402816	443829056	585507260	487988608	353332512	451408928	353003104	384248224	492230112
sp|Q8WV22|NSE1_HUMAN	Q8WV22	NSE1_HUMAN	NSMCE1	266	Homo sapiens OX=9606	1:Experimental evidence at protein level	Non-structural maintenance of chromosomes element 1 homolog	0.9212	0.9983	1	2	2	2	0	1	0	0	1	0	0	1	0	0	1	0	0	1	0	0	1	0	0	78586968	0	0	28233790	0	0	0	0	0	0	0
sp|Q8WV41|SNX33_HUMAN	Q8WV41	SNX33_HUMAN	SNX33	574	Homo sapiens OX=9606	1:Experimental evidence at protein level	Sorting nexin-33	0.9998	0.999	2	7	7	7	0	0	0	4	1	2	0	0	0	4	1	2	0	0	0	4	1	2	0	0	0	95883552	0	39989012	0	0	0	0	0	0
sp|Q8WV74|NUDT8_HUMAN	Q8WV74	NUDT8_HUMAN	NUDT8	236	Homo sapiens OX=9606	1:Experimental evidence at protein level	Nucleoside diphosphate-linked moiety X motif 8	1	0.999	12	48	48	48	7	12	12	8	4	5	7	12	12	8	4	5	7	12	12	8	4	5	806870980	1157461380	1051430910	724795710	755148800	700881410	351318368	341460960	405027520	302168736	256097888	233275440
sp|Q8WV99|ZFN2B_HUMAN	Q8WV99	ZFN2B_HUMAN	ZFAND2B	257	Homo sapiens OX=9606	1:Experimental evidence at protein level	AN1-type zinc finger protein 2B	1	0.999	4	9	9	9	3	0	3	1	1	1	3	0	3	1	1	1	3	0	3	1	1	1	83327568	0	55990172	0	0	60058564	47045656	0	30753654	0	0	0
sp|Q8WVC0|LEO1_HUMAN	Q8WVC0	LEO1_HUMAN	LEO1	666	Homo sapiens OX=9606	1:Experimental evidence at protein level	RNA polymerase-associated protein LEO1	1	0.999	15	71	71	71	12	13	11	13	11	11	12	13	11	13	11	11	12	13	11	13	11	11	1062595460	526570112	799762430	671552000	686054340	726440960	205857664	165752496	185684048	163619104	165660736	163045888
sp|Q8WVC6|DCAKD_HUMAN	Q8WVC6	DCAKD_HUMAN	DCAKD	231	Homo sapiens OX=9606	1:Experimental evidence at protein level	Dephospho-CoA kinase domain-containing protein	0.9998	0.999	2	11	11	11	2	3	3	1	1	1	2	3	3	1	1	1	2	3	3	1	1	1	245666640	0	292364000	0	0	0	0	0	0	0	0	0
sp|Q8WVJ2|NUDC2_HUMAN	Q8WVJ2	NUDC2_HUMAN	NUDCD2	157	Homo sapiens OX=9606	1:Experimental evidence at protein level	NudC domain-containing protein 2	1	0.999	6	33	33	33	4	3	3	6	9	8	4	3	3	6	9	8	4	3	3	6	9	8	196860800	97470832	136730560	568718140	828844990	938091200	82618880	67471920	53364016	303629568	330192704	387016640
sp|Q8WVK2|SNR27_HUMAN	Q8WVK2	SNR27_HUMAN	SNRNP27	155	Homo sapiens OX=9606	1:Experimental evidence at protein level	U4/U6.U5 small nuclear ribonucleoprotein 27 kDa protein	1	0.999	5	20	20	20	5	4	6	1	3	1	5	4	6	1	3	1	5	4	6	1	3	1	392310752	745317890	521239328	234935424	301120768	309800352	250386256	294754752	269829024	0	0	0
sp|Q8WVM0|TFB1M_HUMAN	Q8WVM0	TFB1M_HUMAN	TFB1M	346	Homo sapiens OX=9606	1:Experimental evidence at protein level	Dimethyladenosine transferase 1, mitochondrial	1	0.999	14	75	75	75	17	18	12	9	8	11	17	18	12	9	8	11	17	18	12	9	8	11	1562513280	1590705920	1420245630	1033189760	994622910	1085684100	673141310	647390910	661730500	514247840	554725700	550885760
sp|Q8WVM7|STAG1_HUMAN	Q8WVM7	STAG1_HUMAN	STAG1	1258	Homo sapiens OX=9606	1:Experimental evidence at protein level	Cohesin subunit SA-1	1	0.999	4	9	9	9	1	3	5	0	0	0	1	3	5	0	0	0	1	3	5	0	0	0	30774262	31562896	74191776	0	0	0	0	24765152	35567180	0	0	0
sp|Q8WVM8|SCFD1_HUMAN	Q8WVM8	SCFD1_HUMAN	SCFD1	642	Homo sapiens OX=9606	1:Experimental evidence at protein level	Sec1 family domain-containing protein 1	1	0.999	31	160	160	160	28	33	31	22	22	24	28	33	31	22	22	24	28	33	31	22	22	24	4317468200	3691210240	3847433980	2548913410	2096942340	2975147780	643409980	592600900	602918850	530153600	497238080	553634880
sp|Q8WVQ1|CANT1_HUMAN	Q8WVQ1	CANT1_HUMAN	CANT1	401	Homo sapiens OX=9606	1:Experimental evidence at protein level	Soluble calcium-activated nucleotidase 1	0.9992	0.9985	2	2	2	2	1	0	1	0	0	0	1	0	1	0	0	0	1	0	1	0	0	0	29491852	0	0	0	0	0	0	0	0	0	0	0
sp|Q8WVV9|HNRLL_HUMAN	Q8WVV9	HNRLL_HUMAN	HNRNPLL	542	Homo sapiens OX=9606	1:Experimental evidence at protein level	Heterogeneous nuclear ribonucleoprotein L-like	1	0.999	10	49	49	57	5	6	11	10	9	8	5	6	11	10	9	8	7	7	12	11	10	10	573169540	208612416	340157856	541488000	495247488	455610496	199928304	127519256	137718208	182025392	160981680	195661520
sp|Q8WW12|PCNP_HUMAN	Q8WW12	PCNP_HUMAN	PCNP	178	Homo sapiens OX=9606	1:Experimental evidence at protein level	PEST proteolytic signal-containing nuclear protein	1	0.999	18	160	160	160	14	16	17	37	36	40	14	16	17	37	36	40	14	16	17	37	36	40	865128830	1075297920	1476106880	4812730400	5013959700	6435554300	280049376	259275952	323524768	835903360	827061060	1053064510
sp|Q8WWB7|GLMP_HUMAN	Q8WWB7	GLMP_HUMAN	GLMP	406	Homo sapiens OX=9606	1:Experimental evidence at protein level	Glycosylated lysosomal membrane protein	0.9998	0.999	2	8	8	8	2	3	2	1	0	0	2	3	2	1	0	0	2	3	2	1	0	0	180168848	184984784	141055360	21490902	0	0	133453464	141309808	0	0	0	0
sp|Q8WWC4|MAIP1_HUMAN	Q8WWC4	MAIP1_HUMAN	MAIP1	291	Homo sapiens OX=9606	1:Experimental evidence at protein level	m-AAA protease-interacting protein 1, mitochondrial	1	0.999	6	27	27	27	5	5	6	3	2	6	5	5	6	3	2	6	5	5	6	3	2	6	783153660	645513790	699002430	209520640	196740000	437749248	305384256	251081568	286522400	168026912	168594784	185584736
sp|Q8WWH5|TRUB1_HUMAN	Q8WWH5	TRUB1_HUMAN	TRUB1	349	Homo sapiens OX=9606	1:Experimental evidence at protein level	Probable tRNA pseudouridine synthase 1	1	0.999	5	22	22	22	4	3	4	3	3	5	4	3	4	3	3	5	4	3	4	3	3	5	106316600	213311360	196279808	169886528	170541792	272210176	67317256	102753432	106418424	114314312	116982648	128973784
sp|Q8WWI1|LMO7_HUMAN	Q8WWI1	LMO7_HUMAN	LMO7	1683	Homo sapiens OX=9606	1:Experimental evidence at protein level	LIM domain only protein 7	1	0.999	70	379	379	379	73	71	74	54	52	55	73	71	74	54	52	55	73	71	74	54	52	55	7865186800	7479987200	10133189600	7493987800	6715558400	7162083800	1073465980	936103230	1054552700	872541180	813402620	882397820
sp|Q8WWI5|CTL1_HUMAN	Q8WWI5	CTL1_HUMAN	SLC44A1	657	Homo sapiens OX=9606	1:Experimental evidence at protein level	Choline transporter-like protein 1	1	0.999	7	24	24	24	4	7	8	2	1	2	4	7	8	2	1	2	4	7	8	2	1	2	291205856	355116160	413126432	86050816	88380688	68030648	180662128	174990128	143082800	0	0	0
sp|Q8WWK9|CKAP2_HUMAN	Q8WWK9	CKAP2_HUMAN	CKAP2	683	Homo sapiens OX=9606	1:Experimental evidence at protein level	Cytoskeleton-associated protein 2	0.9998	0.999	2	6	6	6	1	1	2	0	0	2	1	1	2	0	0	2	1	1	2	0	0	2	15863380	71677368	278647264	0	0	409940064	0	0	0	0	0	0
sp|Q8WWM7|ATX2L_HUMAN	Q8WWM7	ATX2L_HUMAN	ATXN2L	1075	Homo sapiens OX=9606	1:Experimental evidence at protein level	Ataxin-2-like protein	1	0.999	41	381	356	381	49	62	49	70	68	83	46	58	46	64	63	79	49	62	49	70	68	83	5617000400	5908946900	5656237100	11427858400	11614677000	11329016800	784757380	780888190	872405180	1384277250	1465174780	1511116160
sp|Q8WWQ0|PHIP_HUMAN	Q8WWQ0	PHIP_HUMAN	PHIP	1821	Homo sapiens OX=9606	1:Experimental evidence at protein level	PH-interacting protein	1	0.999	6	11	11	11	1	1	1	5	2	1	1	1	1	5	2	1	1	1	1	5	2	1	0	0	0	123099416	63518400	50900520	0	0	0	54219104	33965528	0
sp|Q8WWV3|RT4I1_HUMAN	Q8WWV3	RT4I1_HUMAN	RTN4IP1	396	Homo sapiens OX=9606	1:Experimental evidence at protein level	Reticulon-4-interacting protein 1, mitochondrial	1	0.999	4	16	16	16	3	4	3	2	1	3	3	4	3	2	1	3	3	4	3	2	1	3	142246240	103923920	49319208	100984720	24585150	66391596	79589328	75550048	0	43722928	0	79742224
sp|Q8WWY3|PRP31_HUMAN	Q8WWY3	PRP31_HUMAN	PRPF31	499	Homo sapiens OX=9606	1:Experimental evidence at protein level	U4/U6 small nuclear ribonucleoprotein Prp31	1	0.999	19	102	102	102	10	22	21	14	16	19	10	22	21	14	16	19	10	22	21	14	16	19	777399040	1079911550	1431816700	1122593150	1241498620	1025654980	241550640	220550048	243770080	260456816	284516512	250187776
sp|Q8WXA9|SREK1_HUMAN	Q8WXA9	SREK1_HUMAN	SREK1	508	Homo sapiens OX=9606	1:Experimental evidence at protein level	Splicing regulatory glutamine/lysine-rich protein 1	1	0.999	9	65	65	65	18	13	10	7	8	9	18	13	10	7	8	9	18	13	10	7	8	9	1228113280	849172930	1104711940	727523330	811744320	800919680	295004096	253843120	312722464	276808640	274069504	263685440
sp|Q8WXD5|GEMI6_HUMAN	Q8WXD5	GEMI6_HUMAN	GEMIN6	167	Homo sapiens OX=9606	1:Experimental evidence at protein level	Gem-associated protein 6	0.9195	0.9983	1	1	1	1	0	0	0	1	0	0	0	0	0	1	0	0	0	0	0	1	0	0	0	0	0	0	0	0	0	0	0	0	0	0
sp|Q8WXF1|PSPC1_HUMAN	Q8WXF1	PSPC1_HUMAN	PSPC1	523	Homo sapiens OX=9606	1:Experimental evidence at protein level	Paraspeckle component 1	1	0.999	60	415	415	423	87	88	86	54	48	52	87	88	86	54	48	52	88	90	87	55	49	54	10371133400	10036192300	13155696600	7069223900	6415047200	5330054700	1018194180	964931710	1062661890	741245570	680348540	674068990
sp|Q8WXI9|P66B_HUMAN	Q8WXI9	P66B_HUMAN	GATAD2B	593	Homo sapiens OX=9606	1:Experimental evidence at protein level	Transcriptional repressor p66-beta	1	0.999	28	114	114	130	22	28	24	10	14	16	22	28	24	10	14	16	26	32	29	11	15	17	1067578690	1292010750	1100396030	402954144	587940350	490993856	198192976	177855664	229724656	163035328	163406544	174905088
sp|Q8WXX5|DNJC9_HUMAN	Q8WXX5	DNJC9_HUMAN	DNAJC9	260	Homo sapiens OX=9606	1:Experimental evidence at protein level	DnaJ homolog subfamily C member 9	1	0.999	14	60	60	60	4	3	5	15	14	19	4	3	5	15	14	19	4	3	5	15	14	19	77287384	27865832	246492096	1897218940	1214797700	1648749950	127196816	0	117760808	387086912	452682752	503349920
sp|Q8WY22|BRI3B_HUMAN	Q8WY22	BRI3B_HUMAN	BRI3BP	251	Homo sapiens OX=9606	1:Experimental evidence at protein level	BRI3-binding protein	0.9917	0.9985	3	9	9	9	1	2	3	2	1	0	1	2	3	2	1	0	1	2	3	2	1	0	70980368	37229896	43676792	149761456	36708960	0	0	0	0	0	0	0
sp|Q8WY91|THAP4_HUMAN	Q8WY91	THAP4_HUMAN	THAP4	577	Homo sapiens OX=9606	1:Experimental evidence at protein level	THAP domain-containing protein 4	0.9955	0.999	2	2	2	2	2	0	0	0	0	0	2	0	0	0	0	0	2	0	0	0	0	0	151246176	0	0	0	0	0	0	0	0	0	0	0
sp|Q8WYA6|CTBL1_HUMAN	Q8WYA6	CTBL1_HUMAN	CTNNBL1	563	Homo sapiens OX=9606	1:Experimental evidence at protein level	Beta-catenin-like protein 1	1	0.999	14	64	64	64	11	16	13	9	4	11	11	16	13	9	4	11	11	16	13	9	4	11	732575360	1127144320	855202560	770826690	59299096	838427840	268766528	313122720	320955008	282280416	0	370958688
sp|Q8WYH8|ING5_HUMAN	Q8WYH8	ING5_HUMAN	ING5	240	Homo sapiens OX=9606	1:Experimental evidence at protein level	Inhibitor of growth protein 5	0.9997	0.999	3	16	15	16	4	3	2	3	2	2	4	3	2	3	1	2	4	3	2	3	2	2	93926848	99563648	64142240	47501184	55436688	53881644	50156000	53060712	0	0	0	0
sp|Q8WYP5|ELYS_HUMAN	Q8WYP5	ELYS_HUMAN	AHCTF1	2266	Homo sapiens OX=9606	1:Experimental evidence at protein level	Protein ELYS	1	0.999	55	282	282	282	62	49	58	44	34	35	62	49	58	44	34	35	62	49	58	44	34	35	4321056300	4244622080	5497201200	3008324100	2670247680	2421447420	456793536	412198016	480773312	356822176	381648032	352972448
sp|Q8WYQ5|DGCR8_HUMAN	Q8WYQ5	DGCR8_HUMAN	DGCR8	773	Homo sapiens OX=9606	1:Experimental evidence at protein level	Microprocessor complex subunit DGCR8	1	0.999	5	17	17	17	6	3	4	1	2	1	6	3	4	1	2	1	6	3	4	1	2	1	354157376	105771224	238331104	49276684	56516816	0	88317664	59942548	91923432	0	0	0
sp|Q8WZ19|BACD1_HUMAN	Q8WZ19	BACD1_HUMAN	KCTD13	329	Homo sapiens OX=9606	1:Experimental evidence at protein level	BTB/POZ domain-containing adapter for CUL3-mediated RhoA degradation protein 1	0.9583	0.9967	1	1	1	1	0	1	0	0	0	0	0	1	0	0	0	0	0	1	0	0	0	0	0	0	0	0	0	0	0	0	0	0	0	0
sp|Q8WZA0|LZIC_HUMAN	Q8WZA0	LZIC_HUMAN	LZIC	190	Homo sapiens OX=9606	1:Experimental evidence at protein level	Protein LZIC	1	0.999	3	13	13	13	0	0	0	4	4	5	0	0	0	4	4	5	0	0	0	4	4	5	0	0	0	129466152	172109744	189441328	0	0	0	80134000	106765592	160414688
sp|Q8WZA9|IRGQ_HUMAN	Q8WZA9	IRGQ_HUMAN	IRGQ	623	Homo sapiens OX=9606	1:Experimental evidence at protein level	Immunity-related GTPase family Q protein	1	0.999	9	32	32	32	2	4	2	9	7	8	2	4	2	9	7	8	2	4	2	9	7	8	76874704	168148224	31021908	505899584	430122560	396600992	53434468	51463704	0	133268024	131458384	146297904
sp|Q92466|DDB2_HUMAN	Q92466	DDB2_HUMAN	DDB2	427	Homo sapiens OX=9606	1:Experimental evidence at protein level	DNA damage-binding protein 2	1	0.999	8	48	48	48	10	9	11	4	8	6	10	9	11	4	8	6	10	9	11	4	8	6	483690816	492547456	478881504	225245600	339063840	213301072	130319496	247512800	214320240	158093840	231163600	226390896
sp|Q92484|ASM3A_HUMAN	Q92484	ASM3A_HUMAN	SMPDL3A	453	Homo sapiens OX=9606	1:Experimental evidence at protein level	Acid sphingomyelinase-like phosphodiesterase 3a	0.9939	0.999	2	2	2	2	0	1	0	1	0	0	0	1	0	1	0	0	0	1	0	1	0	0	0	10777468	0	0	0	0	0	0	0	0	0	0
sp|Q92499|DDX1_HUMAN	Q92499	DDX1_HUMAN	DDX1	740	Homo sapiens OX=9606	1:Experimental evidence at protein level	ATP-dependent RNA helicase DDX1	1	0.999	27	147	147	147	24	31	31	23	17	21	24	31	31	23	17	21	24	31	31	23	17	21	1881977860	2742265090	2474966020	2667768580	3082655230	3023877120	441912800	516033536	459165152	586145540	602521730	616209790
sp|Q92504|S39A7_HUMAN	Q92504	S39A7_HUMAN	SLC39A7	469	Homo sapiens OX=9606	1:Experimental evidence at protein level	Zinc transporter SLC39A7	0.9998	0.999	2	13	13	13	1	3	2	1	3	3	1	3	2	1	3	3	1	3	2	1	3	3	22878414	419094304	476202848	354631968	394320288	330289696	0	0	387852544	0	382555296	332939616
sp|Q92506|DHB8_HUMAN	Q92506	DHB8_HUMAN	HSD17B8	261	Homo sapiens OX=9606	1:Experimental evidence at protein level	Estradiol 17-beta-dehydrogenase 8	1	0.999	10	32	32	32	6	7	8	3	5	3	6	7	8	3	5	3	6	7	8	3	5	3	391148640	441585632	431285120	338784928	319807008	346251776	173172080	146898752	170708528	150083904	143315168	152335776
sp|Q92508|PIEZ1_HUMAN	Q92508	PIEZ1_HUMAN	PIEZO1	2521	Homo sapiens OX=9606	1:Experimental evidence at protein level	Piezo-type mechanosensitive ion channel component 1	0.9403	0.9987	1	1	1	1	0	0	0	1	0	0	0	0	0	1	0	0	0	0	0	1	0	0	0	0	0	28831394	0	0	0	0	0	0	0	0
sp|Q92520|FAM3C_HUMAN	Q92520	FAM3C_HUMAN	FAM3C	227	Homo sapiens OX=9606	1:Experimental evidence at protein level	Protein FAM3C	1	0.999	14	95	95	95	30	20	16	9	11	9	30	20	16	9	11	9	30	20	16	9	11	9	3036832770	1633546750	3742204160	2354317060	1111597570	1066935810	896977860	1174504580	1102975870	988246910	1061081020	1038020420
sp|Q92522|H1X_HUMAN	Q92522	H1X_HUMAN	H1FX	213	Homo sapiens OX=9606	1:Experimental evidence at protein level	Histone H1x	1	0.999	21	115	115	115	13	20	23	17	22	20	13	20	23	17	22	20	13	20	23	17	22	20	1300100860	1623685120	2223481340	1969602180	2216277500	2012950530	415944928	355332192	374246560	400873760	450733024	428914560
sp|Q92530|PSMF1_HUMAN	Q92530	PSMF1_HUMAN	PSMF1	271	Homo sapiens OX=9606	1:Experimental evidence at protein level	Proteasome inhibitor PI31 subunit	1	0.999	12	78	78	78	10	6	8	19	16	19	10	6	8	19	16	19	10	6	8	19	16	19	414539744	686839420	442250208	2721324030	3563233790	2407398140	282277056	446643232	348579360	1753176960	1830533890	1761016060
sp|Q92538|GBF1_HUMAN	Q92538	GBF1_HUMAN	GBF1	1859	Homo sapiens OX=9606	1:Experimental evidence at protein level	Golgi-specific brefeldin A-resistance guanine nucleotide exchange factor 1	1	0.999	8	30	30	35	3	6	5	6	3	7	3	6	5	6	3	7	3	7	6	8	4	7	1214478460	1183006340	1350601600	1348428540	1546455550	1520935040	0	1105636610	988214530	1255850370	1299030400	1196927360
sp|Q92541|RTF1_HUMAN	Q92541	RTF1_HUMAN	RTF1	710	Homo sapiens OX=9606	1:Experimental evidence at protein level	RNA polymerase-associated protein RTF1 homolog	1	0.999	7	25	25	25	1	2	2	7	8	5	1	2	2	7	8	5	1	2	2	7	8	5	0	0	47658476	471272832	628809150	453823616	0	0	0	222070160	221965280	232619120
sp|Q92542|NICA_HUMAN	Q92542	NICA_HUMAN	NCSTN	709	Homo sapiens OX=9606	1:Experimental evidence at protein level	Nicastrin	0.9998	0.999	2	7	7	7	2	1	1	1	1	1	2	1	1	1	1	1	2	1	1	1	1	1	139309248	147548144	122882768	70946096	77300584	0	0	0	0	0	0	0
sp|Q92544|TM9S4_HUMAN	Q92544	TM9S4_HUMAN	TM9SF4	642	Homo sapiens OX=9606	1:Experimental evidence at protein level	Transmembrane 9 superfamily member 4	1	0.999	9	36	36	36	5	11	7	3	6	4	5	11	7	3	6	4	5	11	7	3	6	4	414019584	456171264	500560928	415823136	436405760	417995456	165877568	190191744	150085328	176060672	158307024	157727568
sp|Q92545|TM131_HUMAN	Q92545	TM131_HUMAN	TMEM131	1883	Homo sapiens OX=9606	1:Experimental evidence at protein level	Transmembrane protein 131	1	0.999	10	34	34	34	9	6	9	3	3	4	9	6	9	3	3	4	9	6	9	3	3	4	386070400	293760192	349315168	184075216	186915120	241393472	101025760	87161584	107843208	71713312	71004696	94336128
sp|Q92547|TOPB1_HUMAN	Q92547	TOPB1_HUMAN	TOPBP1	1522	Homo sapiens OX=9606	1:Experimental evidence at protein level	DNA topoisomerase 2-binding protein 1	1	0.999	3	5	5	5	2	1	2	0	0	0	2	1	2	0	0	0	2	1	2	0	0	0	14447395	22647842	52158256	0	0	0	0	0	0	0	0	0
sp|Q92551|IP6K1_HUMAN	Q92551	IP6K1_HUMAN	IP6K1	441	Homo sapiens OX=9606	1:Experimental evidence at protein level	Inositol hexakisphosphate kinase 1	0.9855	0.9985	2	2	2	2	0	0	1	0	1	0	0	0	1	0	1	0	0	0	1	0	1	0	0	0	0	0	18393844	0	0	0	0	0	0	0
sp|Q92552|RT27_HUMAN	Q92552	RT27_HUMAN	MRPS27	414	Homo sapiens OX=9606	1:Experimental evidence at protein level	28S ribosomal protein S27, mitochondrial	1	0.999	9	30	30	30	7	8	8	3	2	2	7	8	8	3	2	2	7	8	8	3	2	2	456208448	661994050	501195328	221890720	101793432	212586384	227616144	274130688	240440160	130307080	0	131300760
sp|Q92560|BAP1_HUMAN	Q92560	BAP1_HUMAN	BAP1	729	Homo sapiens OX=9606	1:Experimental evidence at protein level	Ubiquitin carboxyl-terminal hydrolase BAP1	0.9868	0.999	2	1	1	1	1	0	0	0	0	0	1	0	0	0	0	0	1	0	0	0	0	0	5.28112e+06	0	0	2.4519e+06	0	0	0	0	0	0	0	0
sp|Q92572|AP3S1_HUMAN	Q92572	AP3S1_HUMAN	AP3S1	193	Homo sapiens OX=9606	1:Experimental evidence at protein level	AP-3 complex subunit sigma-1	1	0.999	8	44	44	44	8	3	5	9	10	9	8	3	5	9	10	9	8	3	5	9	10	9	249925392	188864864	4373834800	637717820	5889176600	7774325800	635312830	660247620	475610720	1194380030	1014578110	1298921860
sp|Q92575|UBXN4_HUMAN	Q92575	UBXN4_HUMAN	UBXN4	508	Homo sapiens OX=9606	1:Experimental evidence at protein level	UBX domain-containing protein 4	1	0.999	18	155	155	155	20	27	22	28	30	28	20	27	22	28	30	28	20	27	22	28	30	28	2929627140	2193092100	3686279170	5167128600	4593855500	3443187710	980150980	994300350	1125012610	1425718020	1387792770	1289141630
sp|Q92576|PHF3_HUMAN	Q92576	PHF3_HUMAN	PHF3	2039	Homo sapiens OX=9606	1:Experimental evidence at protein level	PHD finger protein 3	1	0.999	38	147	147	147	26	25	36	21	17	22	26	25	36	21	17	22	26	25	36	21	17	22	1266614400	1961575170	2570506750	1533991040	1377734910	1480765060	323590080	324534528	362932160	319763808	305829824	281539744
sp|Q92597|NDRG1_HUMAN	Q92597	NDRG1_HUMAN	NDRG1	394	Homo sapiens OX=9606	1:Experimental evidence at protein level	Protein NDRG1	1	0.999	15	167	167	167	18	9	11	41	43	45	18	9	11	41	43	45	18	9	11	41	43	45	1133783940	1264216960	1688793730	10880616400	11806379000	11522024400	321518496	310491456	404653024	2247955710	2375309310	2438596100
sp|Q92598|HS105_HUMAN	Q92598	HS105_HUMAN	HSPH1	858	Homo sapiens OX=9606	1:Experimental evidence at protein level	Heat shock protein 105 kDa	1	0.999	41	261	233	261	30	46	29	51	51	54	28	40	25	46	45	49	30	46	29	51	51	54	2756205060	3701820160	3209589760	5660649500	6751695400	6311490600	400206752	502493280	430056576	784201410	881310980	866388990
sp|Q92599|SEPT8_HUMAN	Q92599	SEPT8_HUMAN	2023-09-08	483	Homo sapiens OX=9606	1:Experimental evidence at protein level	Septin-8	1	0.999	9	14	14	24	1	2	3	2	4	2	1	2	3	2	4	2	1	2	4	5	6	6	0	76228112	85761216	73880152	295566528	345196864	0	59223308	69607800	0	208999104	250377408
sp|Q92600|CNOT9_HUMAN	Q92600	CNOT9_HUMAN	CNOT9	299	Homo sapiens OX=9606	1:Experimental evidence at protein level	CCR4-NOT transcription complex subunit 9	1	0.999	5	25	25	25	5	5	4	5	3	3	5	5	4	5	3	3	5	5	4	5	3	3	221329952	565920640	322269376	365567712	196642976	310089600	137115456	160053456	137887632	194443056	262848112	201453664
sp|Q92604|LGAT1_HUMAN	Q92604	LGAT1_HUMAN	LPGAT1	370	Homo sapiens OX=9606	1:Experimental evidence at protein level	Acyl-CoA:lysophosphatidylglycerol acyltransferase 1	1	0.999	3	4	4	4	1	1	1	1	0	0	1	1	1	1	0	0	1	1	1	1	0	0	0	57906352	57291628	0	0	0	0	0	0	0	0	0
sp|Q92609|TBCD5_HUMAN	Q92609	TBCD5_HUMAN	TBC1D5	795	Homo sapiens OX=9606	1:Experimental evidence at protein level	TBC1 domain family member 5	1	0.999	12	43	43	43	5	7	7	6	8	10	5	7	7	6	8	10	5	7	7	6	8	10	139685584	1090543360	122606960	293175136	607133890	531030880	129625248	109842392	98215856	235705760	282365120	240910240
sp|Q92610|ZN592_HUMAN	Q92610	ZN592_HUMAN	ZNF592	1267	Homo sapiens OX=9606	1:Experimental evidence at protein level	Zinc finger protein 592	1	0.999	7	13	13	13	5	3	2	1	1	1	5	3	2	1	1	1	5	3	2	1	1	1	103346304	156091392	28458252	105158032	93487672	121778480	0	0	0	0	0	0
sp|Q92611|EDEM1_HUMAN	Q92611	EDEM1_HUMAN	EDEM1	657	Homo sapiens OX=9606	1:Experimental evidence at protein level	ER degradation-enhancing alpha-mannosidase-like protein 1	0.9864	0.9987	4	3	3	9	1	1	0	1	0	0	1	1	0	1	0	0	3	3	0	3	0	0	0	20712734	0	0	0	0	0	0	0	0	0	0
sp|Q92614|MY18A_HUMAN	Q92614	MY18A_HUMAN	MYO18A	2054	Homo sapiens OX=9606	1:Experimental evidence at protein level	Unconventional myosin-XVIIIa	1	0.999	24	84	82	84	16	16	12	16	15	9	16	16	12	15	15	8	16	16	12	16	15	9	639877500	466099488	542022910	646005440	556315580	323216032	144015648	123860432	149563088	149293200	151125136	145597008
sp|Q92615|LAR4B_HUMAN	Q92615	LAR4B_HUMAN	LARP4B	738	Homo sapiens OX=9606	1:Experimental evidence at protein level	La-related protein 4B	1	0.999	11	30	30	30	2	5	5	9	5	4	2	5	5	9	5	4	2	5	5	9	5	4	286532960	294763808	244647936	454108608	117801144	180430176	190212880	112219056	77999472	181575216	0	181353648
sp|Q92616|GCN1_HUMAN	Q92616	GCN1_HUMAN	GCN1	2671	Homo sapiens OX=9606	1:Experimental evidence at protein level	eIF-2-alpha kinase activator GCN1	1	0.999	26	82	82	82	11	9	4	16	22	20	11	9	4	16	22	20	11	9	4	16	22	20	373796576	503974624	383779456	1484643460	1973234300	1840372740	147428096	164420560	169011136	436662240	447538400	472610528
sp|Q92618|ZN516_HUMAN	Q92618	ZN516_HUMAN	ZNF516	1163	Homo sapiens OX=9606	1:Experimental evidence at protein level	Zinc finger protein 516	1	0.999	11	17	17	17	2	1	4	2	6	2	2	1	4	2	6	2	2	1	4	2	6	2	91934784	0	135054624	101586160	133399392	111298336	64219708	0	55064544	60894516	58242456	64781056
sp|Q92620|PRP16_HUMAN	Q92620	PRP16_HUMAN	DHX38	1227	Homo sapiens OX=9606	1:Experimental evidence at protein level	Pre-mRNA-splicing factor ATP-dependent RNA helicase PRP16	1	0.999	23	108	105	108	15	20	12	18	23	20	14	19	12	18	22	20	15	20	12	18	23	20	873955650	1092519300	816533310	1729378940	2034399230	1857300100	232520432	211520880	267050672	375310240	415088960	407025184
sp|Q92621|NU205_HUMAN	Q92621	NU205_HUMAN	NUP205	2012	Homo sapiens OX=9606	1:Experimental evidence at protein level	Nuclear pore complex protein Nup205	1	0.999	10	44	44	44	12	9	6	9	4	4	12	9	6	9	4	4	12	9	6	9	4	4	379183712	416825312	370490176	268184400	238420736	101134880	132490984	136573264	132642072	120737888	147427232	0
sp|Q92625|ANS1A_HUMAN	Q92625	ANS1A_HUMAN	ANKS1A	1134	Homo sapiens OX=9606	1:Experimental evidence at protein level	Ankyrin repeat and SAM domain-containing protein 1A	1	0.999	6	7	7	7	0	0	0	6	0	1	0	0	0	6	0	1	0	0	0	6	0	1	0	0	0	153119584	0	0	0	0	0	0	0	0
sp|Q92643|GPI8_HUMAN	Q92643	GPI8_HUMAN	PIGK	395	Homo sapiens OX=9606	1:Experimental evidence at protein level	GPI-anchor transamidase	1	0.999	3	9	9	9	2	2	2	1	1	1	2	2	2	1	1	1	2	2	2	1	1	1	174268160	131300800	184542496	53178780	37393028	45970464	97516192	116919360	88897224	0	0	0
sp|Q92665|RT31_HUMAN	Q92665	RT31_HUMAN	MRPS31	395	Homo sapiens OX=9606	1:Experimental evidence at protein level	28S ribosomal protein S31, mitochondrial	1	0.999	28	162	162	162	33	35	28	26	23	17	33	35	28	26	23	17	33	35	28	26	23	17	3645062140	3263654400	3743821570	2210254850	2425663490	2156196350	593150530	575510590	591890820	437132448	483900224	403408960
sp|Q92667|AKAP1_HUMAN	Q92667	AKAP1_HUMAN	AKAP1	903	Homo sapiens OX=9606	1:Experimental evidence at protein level	A-kinase anchor protein 1, mitochondrial	1	0.999	24	173	173	173	35	32	34	26	24	22	35	32	34	26	24	22	35	32	34	26	24	22	4556139000	4804528600	6188587500	4003187970	4142220800	3765149950	804572420	717883900	878053380	661944900	653109500	671272060
sp|Q92673|SORL_HUMAN	Q92673	SORL_HUMAN	SORL1	2214	Homo sapiens OX=9606	1:Experimental evidence at protein level	Sortilin-related receptor	1	0.999	15	41	41	41	8	11	13	5	1	3	8	11	13	5	1	3	8	11	13	5	1	3	679670340	537864320	1154807680	189051504	0	95956752	183621584	209928048	206459664	108310976	0	120612496
sp|Q92688|AN32B_HUMAN	Q92688	AN32B_HUMAN	ANP32B	251	Homo sapiens OX=9606	1:Experimental evidence at protein level	Acidic leucine-rich nuclear phosphoprotein 32 family member B	1	0.999	13	61	61	73	5	10	6	11	14	15	5	10	6	11	14	15	7	10	8	14	16	18	447085792	585740740	487897696	3089529090	3368651260	3145711620	284541024	295729568	201512768	901659840	1040709630	1018364930
sp|Q92692|NECT2_HUMAN	Q92692	NECT2_HUMAN	NECTIN2	538	Homo sapiens OX=9606	1:Experimental evidence at protein level	Nectin-2	1	0.999	10	55	55	55	9	15	15	10	3	3	9	15	15	10	3	3	9	15	15	10	3	3	967392830	1459450880	1380094340	730420930	569018500	237562288	445578784	454143776	421762976	376102496	329559520	0
sp|Q92696|PGTA_HUMAN	Q92696	PGTA_HUMAN	RABGGTA	567	Homo sapiens OX=9606	1:Experimental evidence at protein level	Geranylgeranyl transferase type-2 subunit alpha	0.9517	0.999	1	3	3	3	0	0	0	1	1	1	0	0	0	1	1	1	0	0	0	1	1	1	0	0	0	59104188	111029416	104161288	0	0	0	0	0	0
sp|Q92729|PTPRU_HUMAN	Q92729	PTPRU_HUMAN	PTPRU	1446	Homo sapiens OX=9606	1:Experimental evidence at protein level	Receptor-type tyrosine-protein phosphatase U	0.9981	0.999	2	13	13	13	2	5	1	1	3	1	2	5	1	1	3	1	2	5	1	1	3	1	4307691000	4279838460	3324943360	3292786430	2731174140	3495792640	0	0	0	0	0	0
sp|Q92733|PRCC_HUMAN	Q92733	PRCC_HUMAN	PRCC	491	Homo sapiens OX=9606	1:Experimental evidence at protein level	Proline-rich protein PRCC	1	0.999	16	88	88	88	18	15	20	13	9	13	18	15	20	13	9	13	18	15	20	13	9	13	665157570	667761470	830112770	778197760	711283010	806671810	210968864	167478592	205801888	243843808	253225760	265746688
sp|Q92734|TFG_HUMAN	Q92734	TFG_HUMAN	TFG	400	Homo sapiens OX=9606	1:Experimental evidence at protein level	Protein TFG	1	0.999	4	36	36	36	5	7	4	5	7	8	5	7	4	5	7	8	5	7	4	5	7	8	456766208	499731840	415018688	783077060	540701060	652248260	166508512	145360208	219435632	513388864	452236000	542311100
sp|Q92738|US6NL_HUMAN	Q92738	US6NL_HUMAN	USP6NL	828	Homo sapiens OX=9606	1:Experimental evidence at protein level	USP6 N-terminal-like protein	1	0.999	7	14	14	14	4	2	6	1	1	0	4	2	6	1	1	0	4	2	6	1	1	0	111250840	168762752	39415504	34373696	0	0	127022664	72627216	0	0	0	0
sp|Q92747|ARC1A_HUMAN	Q92747	ARC1A_HUMAN	ARPC1A	370	Homo sapiens OX=9606	2:Experimental evidence at transcript level	Actin-related protein 2/3 complex subunit 1A	1	0.999	6	31	31	31	5	6	5	5	4	6	5	6	5	5	4	6	5	6	5	5	4	6	233312736	294348576	219897808	215547424	250996672	316161440	114832312	100228472	105205184	105837312	124680248	120868040
sp|Q92759|TF2H4_HUMAN	Q92759	TF2H4_HUMAN	GTF2H4	462	Homo sapiens OX=9606	1:Experimental evidence at protein level	General transcription factor IIH subunit 4	0.952	0.999	1	2	2	2	1	1	0	0	0	0	1	1	0	0	0	0	1	1	0	0	0	0	24735702	27379414	0	0	0	0	0	0	0	0	0	0
sp|Q92766|RREB1_HUMAN	Q92766	RREB1_HUMAN	RREB1	1687	Homo sapiens OX=9606	1:Experimental evidence at protein level	Ras-responsive element-binding protein 1	1	0.999	16	62	62	62	16	9	12	9	9	7	16	9	12	9	9	7	16	9	12	9	9	7	438270144	488443424	656326460	738258300	215781584	283900064	158316544	142796736	167482144	127074712	115728248	130703752
sp|Q92783|STAM1_HUMAN	Q92783	STAM1_HUMAN	STAM	540	Homo sapiens OX=9606	1:Experimental evidence at protein level	Signal transducing adapter molecule 1	1	0.999	11	28	27	28	5	5	2	6	5	5	5	4	2	6	5	5	5	5	2	6	5	5	219667856	170486176	87541712	192853584	353904096	246982064	66226192	62262372	58273516	71897904	87822072	87877784
sp|Q92785|REQU_HUMAN	Q92785	REQU_HUMAN	DPF2	391	Homo sapiens OX=9606	1:Experimental evidence at protein level	Zinc finger protein ubi-d4	1	0.999	14	81	80	81	18	12	15	14	13	9	17	12	15	14	13	9	18	12	15	14	13	9	1350131970	1232190980	1323942530	1248431740	1339899140	1219518850	357180800	340629376	387123712	348197056	340172736	345563840
sp|Q92786|PROX1_HUMAN	Q92786	PROX1_HUMAN	PROX1	737	Homo sapiens OX=9606	1:Experimental evidence at protein level	Prospero homeobox protein 1	1	0.999	19	116	116	116	19	21	20	19	19	18	19	21	20	19	19	18	19	21	20	19	19	18	1315820670	1597606400	1846693250	1328450180	1518779390	1356990850	373957216	385921728	408731520	413059936	374441856	343062624
sp|Q92791|SC65_HUMAN	Q92791	SC65_HUMAN	P3H4	437	Homo sapiens OX=9606	1:Experimental evidence at protein level	Endoplasmic reticulum protein SC65	0.9509	0.999	1	11	11	11	4	2	2	0	2	1	4	2	2	0	2	1	4	2	2	0	2	1	48328096	35513908	0	0	28786336	12739731	0	0	0	0	0	0
sp|Q92793|CBP_HUMAN	Q92793	CBP_HUMAN	CREBBP	2442	Homo sapiens OX=9606	1:Experimental evidence at protein level	CREB-binding protein	0.9998	0.999	2	4	4	4	2	0	0	0	2	0	2	0	0	0	2	0	2	0	0	0	2	0	0	0	0	0	0	0	0	0	0	0	0	0
sp|Q92797|SYMPK_HUMAN	Q92797	SYMPK_HUMAN	SYMPK	1274	Homo sapiens OX=9606	1:Experimental evidence at protein level	Symplekin	1	0.999	12	78	78	78	16	18	16	9	8	11	16	18	16	9	8	11	16	18	16	9	8	11	1149576960	1189749250	1037778110	823124740	876123650	803112260	371982080	350721280	359411776	303388672	320043328	273384960
sp|Q92804|RBP56_HUMAN	Q92804	RBP56_HUMAN	TAF15	592	Homo sapiens OX=9606	1:Experimental evidence at protein level	TATA-binding protein-associated factor 2N	1	0.999	12	73	73	106	8	12	14	10	15	14	8	12	14	10	15	14	14	17	20	16	20	19	1352203900	1675502460	1810477950	1670643070	1521078270	1913783300	452654208	515942080	519406176	521146464	493581472	565405700
sp|Q92805|GOGA1_HUMAN	Q92805	GOGA1_HUMAN	GOLGA1	767	Homo sapiens OX=9606	1:Experimental evidence at protein level	Golgin subfamily A member 1	1	0.999	17	65	65	65	17	16	11	8	5	8	17	16	11	8	5	8	17	16	11	8	5	8	786913660	663209980	546554500	306083424	337484288	310182208	182200224	155294560	173822672	156801440	142967104	162610096
sp|Q92820|GGH_HUMAN	Q92820	GGH_HUMAN	GGH	318	Homo sapiens OX=9606	1:Experimental evidence at protein level	Gamma-glutamyl hydrolase	1	0.999	6	31	31	31	6	5	2	6	5	7	6	5	2	6	5	7	6	5	2	6	5	7	182861136	227558848	134388288	482112864	746791810	862466690	95051968	114215328	90904120	202270400	242903488	272048256
sp|Q92828|COR2A_HUMAN	Q92828	COR2A_HUMAN	CORO2A	525	Homo sapiens OX=9606	1:Experimental evidence at protein level	Coronin-2A	1	0.999	4	7	7	9	0	0	2	1	2	2	0	0	2	1	2	2	0	0	2	2	2	3	0	0	34954132	86206552	121716160	64538224	0	0	0	0	57418396	53687160
sp|Q92835|SHIP1_HUMAN	Q92835	SHIP1_HUMAN	INPP5D	1189	Homo sapiens OX=9606	1:Experimental evidence at protein level	Phosphatidylinositol 3,4,5-trisphosphate 5-phosphatase 1	1	0.999	4	6	6	6	0	0	0	2	2	2	0	0	0	2	2	2	0	0	0	2	2	2	0	0	0	83669184	132260584	46020532	0	0	0	56260328	65552116	0
sp|Q92841|DDX17_HUMAN	Q92841	DDX17_HUMAN	DDX17	729	Homo sapiens OX=9606	1:Experimental evidence at protein level	Probable ATP-dependent RNA helicase DDX17	1	0.999	80	807	807	988	160	140	159	110	127	111	160	140	159	110	127	111	194	177	186	138	159	134	34008530900	32055550000	36197159000	28417237000	28616134700	25174939600	3309018880	3237677310	3449105150	2998088450	3108941310	2910642690
sp|Q92844|TANK_HUMAN	Q92844	TANK_HUMAN	TANK	425	Homo sapiens OX=9606	1:Experimental evidence at protein level	TRAF family member-associated NF-kappa-B activator	1	0.999	4	9	9	9	0	0	0	4	3	2	0	0	0	4	3	2	0	0	0	4	3	2	0	0	0	118495648	119264384	91261560	0	0	0	58689328	64778712	0
sp|Q92878|RAD50_HUMAN	Q92878	RAD50_HUMAN	RAD50	1312	Homo sapiens OX=9606	1:Experimental evidence at protein level	DNA repair protein RAD50	1	0.999	45	199	199	199	39	48	38	24	27	23	39	48	38	24	27	23	39	48	38	24	27	23	3462112260	3287855870	3125824510	1766958340	2372759040	1641956100	422298336	393491936	441176768	346967040	359672544	366478624
sp|Q92879|CELF1_HUMAN	Q92879	CELF1_HUMAN	CELF1	486	Homo sapiens OX=9606	1:Experimental evidence at protein level	CUGBP Elav-like family member 1	1	0.999	18	165	144	165	36	34	31	23	20	21	30	31	28	19	18	18	36	34	31	23	20	21	2948944380	2919920640	2841290500	2015998210	1715005180	2128213760	600740740	571634820	539771010	426736672	392261952	406499232
sp|Q92882|OSTF1_HUMAN	Q92882	OSTF1_HUMAN	OSTF1	214	Homo sapiens OX=9606	1:Experimental evidence at protein level	Osteoclast-stimulating factor 1	1	0.999	4	15	15	15	0	0	0	6	5	4	0	0	0	6	5	4	0	0	0	6	5	4	0	0	0	362136736	375312768	151997344	0	0	0	186760288	151297312	197939168
sp|Q92887|MRP2_HUMAN	Q92887	MRP2_HUMAN	ABCC2	1545	Homo sapiens OX=9606	1:Experimental evidence at protein level	Canalicular multispecific organic anion transporter 1	1	0.999	4	10	10	10	2	3	3	0	1	1	2	3	3	0	1	1	2	3	3	0	1	1	64722084	104430240	53321424	0	0	0	56345232	52010372	0	0	0	0
sp|Q92888|ARHG1_HUMAN	Q92888	ARHG1_HUMAN	ARHGEF1	912	Homo sapiens OX=9606	1:Experimental evidence at protein level	Rho guanine nucleotide exchange factor 1	1	0.999	11	26	26	26	0	1	1	9	8	7	0	1	1	9	8	7	0	1	1	9	8	7	0	8761106	23331340	301258336	341754624	425547680	0	0	0	155965584	164089344	158778448
sp|Q92890|UFD1_HUMAN	Q92890	UFD1_HUMAN	UFD1	307	Homo sapiens OX=9606	1:Experimental evidence at protein level	Ubiquitin recognition factor in ER-associated degradation protein 1	1	0.999	13	80	80	80	9	14	13	13	15	16	9	14	13	13	15	16	9	14	13	13	15	16	883857980	939444290	804356290	1340818820	1175789310	1524293120	249124352	249813696	257435984	346151744	334359872	393102912
sp|Q92896|GSLG1_HUMAN	Q92896	GSLG1_HUMAN	GLG1	1179	Homo sapiens OX=9606	1:Experimental evidence at protein level	Golgi apparatus protein 1	1	0.999	30	138	138	138	18	25	23	30	19	23	18	25	23	30	19	23	18	25	23	30	19	23	1182298620	1795485310	1759090180	2118805500	2355831300	2124838780	471853792	521298176	472785664	592832830	603532420	594132220
sp|Q92900|RENT1_HUMAN	Q92900	RENT1_HUMAN	UPF1	1129	Homo sapiens OX=9606	1:Experimental evidence at protein level	Regulator of nonsense transcripts 1	1	0.999	13	61	61	61	12	11	6	11	10	11	12	11	6	11	10	11	12	11	6	11	10	11	638746560	667418240	467148096	816612350	946058500	902403580	179659856	172249536	194516160	263538304	270922208	264775360
sp|Q92905|CSN5_HUMAN	Q92905	CSN5_HUMAN	COPS5	334	Homo sapiens OX=9606	1:Experimental evidence at protein level	COP9 signalosome complex subunit 5	1	0.999	5	25	25	25	4	4	3	7	5	2	4	4	3	7	5	2	4	4	3	7	5	2	53813264	63180332	29828230	395071936	354705600	163428112	56719508	66370356	0	132089760	109805024	150947936
sp|Q92917|GPKOW_HUMAN	Q92917	GPKOW_HUMAN	GPKOW	476	Homo sapiens OX=9606	1:Experimental evidence at protein level	G-patch domain and KOW motifs-containing protein	1	0.999	28	139	133	139	25	23	22	25	21	23	24	22	21	24	20	22	25	23	22	25	21	23	1522678400	1239260930	1448881150	1207440510	1289536000	1748974210	229553440	217255936	227881600	240500512	242438128	263126944
sp|Q92922|SMRC1_HUMAN	Q92922	SMRC1_HUMAN	SMARCC1	1105	Homo sapiens OX=9606	1:Experimental evidence at protein level	SWI/SNF complex subunit SMARCC1	1	0.999	34	169	107	169	33	36	35	26	18	21	16	26	26	15	11	13	33	36	35	26	18	21	2506456580	2934183420	2411161340	2143923970	1910742910	1715604740	448000768	478365920	430900384	411385856	407196608	377767744
sp|Q92925|SMRD2_HUMAN	Q92925	SMRD2_HUMAN	SMARCD2	531	Homo sapiens OX=9606	1:Experimental evidence at protein level	SWI/SNF-related matrix-associated actin-dependent regulator of chromatin subfamily D member 2	1	0.999	16	64	46	64	8	17	17	8	6	8	6	11	13	5	5	6	8	17	17	8	6	8	546962750	1085445890	905216000	462168800	520487104	436388512	195537728	236482496	214449952	160423936	214911376	183654304
sp|Q92930|RAB8B_HUMAN	Q92930	RAB8B_HUMAN	RAB8B	207	Homo sapiens OX=9606	1:Experimental evidence at protein level	Ras-related protein Rab-8B	1	0.999	11	15	15	39	0	7	2	2	0	4	0	7	2	2	0	4	0	16	7	6	0	10	0	312426400	91148288	51184208	0	110222864	0	81414816	77507480	0	0	91168592
sp|Q92934|BAD_HUMAN	Q92934	BAD_HUMAN	BAD	168	Homo sapiens OX=9606	1:Experimental evidence at protein level	Bcl2-associated agonist of cell death	1	0.999	5	21	21	21	4	3	5	4	3	2	4	3	5	4	3	2	4	3	5	4	3	2	211858576	252527904	330311456	104875120	237747536	64292976	151153856	80475064	151765040	135427104	129755232	0
sp|Q92945|FUBP2_HUMAN	Q92945	FUBP2_HUMAN	KHSRP	711	Homo sapiens OX=9606	1:Experimental evidence at protein level	Far upstream element-binding protein 2	1	0.999	69	1145	1037	1145	205	212	202	167	173	186	189	197	183	148	156	164	205	212	202	167	173	186	60539130000	57632207000	65347682000	61897839000	65073287000	64758776000	7522106400	6957618200	7428145700	7067885600	7152238100	7220924400
sp|Q92947|GCDH_HUMAN	Q92947	GCDH_HUMAN	GCDH	438	Homo sapiens OX=9606	1:Experimental evidence at protein level	Glutaryl-CoA dehydrogenase, mitochondrial	1	0.999	21	110	110	110	28	27	22	8	11	14	28	27	22	8	11	14	28	27	22	8	11	14	1852116350	1844491390	1856617730	906452740	861233980	1113666180	396436576	410758368	383704000	267288992	278746048	297383680
sp|Q92968|PEX13_HUMAN	Q92968	PEX13_HUMAN	PEX13	403	Homo sapiens OX=9606	1:Experimental evidence at protein level	Peroxisomal membrane protein PEX13	1	0.999	6	35	35	35	8	6	8	5	5	3	8	6	8	5	5	3	8	6	8	5	5	3	516389824	442671040	587236990	439217376	493847168	300418176	286218304	248190896	304655712	248483664	283447392	234662784
sp|Q92973|TNPO1_HUMAN	Q92973	TNPO1_HUMAN	TNPO1	898	Homo sapiens OX=9606	1:Experimental evidence at protein level	Transportin-1	1	0.999	6	35	25	35	4	6	6	7	7	5	3	5	4	5	5	3	4	6	6	7	7	5	61018576	185708176	96258688	576464450	619904830	125972648	66760952	95066880	71830624	164534976	140071952	124222992
sp|Q92974|ARHG2_HUMAN	Q92974	ARHG2_HUMAN	ARHGEF2	986	Homo sapiens OX=9606	1:Experimental evidence at protein level	Rho guanine nucleotide exchange factor 2	1	0.999	9	18	18	20	1	1	2	2	5	7	1	1	2	2	5	7	1	2	3	2	5	7	8111290	32508574	70406912	76030960	163876608	184802848	0	0	23545026	75520448	100689064	74454768
sp|Q92979|NEP1_HUMAN	Q92979	NEP1_HUMAN	EMG1	244	Homo sapiens OX=9606	1:Experimental evidence at protein level	Ribosomal RNA small subunit methyltransferase NEP1	1	0.999	8	78	78	78	17	22	17	4	8	10	17	22	17	4	8	10	17	22	17	4	8	10	2673970690	1781698690	2430371580	217416304	164019712	427050560	734780030	428904672	655213500	279521184	363299008	453771936
sp|Q93008|USP9X_HUMAN	Q93008	USP9X_HUMAN	USP9X	2570	Homo sapiens OX=9606	1:Experimental evidence at protein level	Probable ubiquitin carboxyl-terminal hydrolase FAF-X	0.9869	0.999	1	4	4	4	0	0	0	1	1	2	0	0	0	1	1	2	0	0	0	1	1	2	0	0	0	83827648	99707048	127717256	0	0	0	0	0	0
sp|Q93009|UBP7_HUMAN	Q93009	UBP7_HUMAN	USP7	1102	Homo sapiens OX=9606	1:Experimental evidence at protein level	Ubiquitin carboxyl-terminal hydrolase 7	1	0.999	19	63	63	63	12	15	9	7	8	12	12	15	9	7	8	12	12	15	9	7	8	12	391405920	947303360	486034976	618666430	937329540	1142740740	208992416	218510176	207730480	266497488	311844448	277555680
sp|Q93050|VPP1_HUMAN	Q93050	VPP1_HUMAN	ATP6V0A1	837	Homo sapiens OX=9606	1:Experimental evidence at protein level	V-type proton ATPase 116 kDa subunit a isoform 1	1	0.999	5	11	11	11	2	5	2	0	1	1	2	5	2	0	1	1	2	5	2	0	1	1	149655040	401306560	335782464	0	251192496	127409160	0	220075584	251774576	0	0	0
sp|Q93052|LPP_HUMAN	Q93052	LPP_HUMAN	LPP	612	Homo sapiens OX=9606	1:Experimental evidence at protein level	Lipoma-preferred partner	1	0.999	19	107	107	107	7	12	13	23	26	26	7	12	13	23	26	26	7	12	13	23	26	26	341212416	509942336	580982460	2684797440	2877584380	2758190080	122814760	131016080	126513488	486372704	497365536	473778656
sp|Q93062|RBPMS_HUMAN	Q93062	RBPMS_HUMAN	RBPMS	196	Homo sapiens OX=9606	1:Experimental evidence at protein level	RNA-binding protein with multiple splicing	1	0.999	7	28	27	28	2	5	5	4	6	6	2	5	5	4	6	5	2	5	5	4	6	6	262273968	304051968	321337824	232275264	324976480	544777220	140055648	138293280	140091056	205080032	242083808	204028848
sp|Q93074|MED12_HUMAN	Q93074	MED12_HUMAN	MED12	2177	Homo sapiens OX=9606	1:Experimental evidence at protein level	Mediator of RNA polymerase II transcription subunit 12	1	0.999	3	5	2	5	1	2	2	0	0	0	0	1	1	0	0	0	1	2	2	0	0	0	31992556	7.85397e+06	28816836	0	0	0	0	0	0	0	0	0
sp|Q93096|TP4A1_HUMAN	Q93096	TP4A1_HUMAN	PTP4A1	173	Homo sapiens OX=9606	1:Experimental evidence at protein level	Protein tyrosine phosphatase type IVA 1	1	0.999	3	17	12	17	2	4	4	3	2	2	2	3	3	1	2	1	2	4	4	3	2	2	11718219	290296544	318727872	118936760	43134588	114399824	0	123909560	166031488	75135136	0	75423200
sp|Q93099|HGD_HUMAN	Q93099	HGD_HUMAN	HGD	445	Homo sapiens OX=9606	1:Experimental evidence at protein level	Homogentisate 1,2-dioxygenase	1	0.999	10	35	35	35	2	2	2	7	13	9	2	2	2	7	13	9	2	2	2	7	13	9	35239604	81631264	60472704	817995330	1348694140	1062097410	0	0	0	331753952	385233312	444510304
sp|Q969E2|SCAM4_HUMAN	Q969E2	SCAM4_HUMAN	SCAMP4	229	Homo sapiens OX=9606	1:Experimental evidence at protein level	Secretory carrier-associated membrane protein 4	0.9998	0.999	2	43	43	43	10	7	6	8	6	6	10	7	6	8	6	6	10	7	6	8	6	6	2355769340	478744448	480668352	238997920	173323216	306903456	1110339970	366498336	355700992	160920960	0	228285344
sp|Q969G3|SMCE1_HUMAN	Q969G3	SMCE1_HUMAN	SMARCE1	411	Homo sapiens OX=9606	1:Experimental evidence at protein level	SWI/SNF-related matrix-associated actin-dependent regulator of chromatin subfamily E member 1	1	0.999	21	136	136	136	33	23	25	21	18	16	33	23	25	21	18	16	33	23	25	21	18	16	3569044740	3056113660	3290242820	2727953150	3145085950	2706247680	936839810	1066108100	1074209660	978781440	998576640	872783230
sp|Q969G9|NKD1_HUMAN	Q969G9	NKD1_HUMAN	NKD1	470	Homo sapiens OX=9606	1:Experimental evidence at protein level	Protein naked cuticle homolog 1	1	0.999	8	27	27	27	3	7	10	4	0	3	3	7	10	4	0	3	3	7	10	4	0	3	391299456	572895100	867865730	207255200	0	89235704	181260768	186634304	253205920	109779312	0	0
sp|Q969H8|MYDGF_HUMAN	Q969H8	MYDGF_HUMAN	MYDGF	173	Homo sapiens OX=9606	1:Experimental evidence at protein level	Myeloid-derived growth factor	1	0.999	7	55	55	55	8	10	10	11	7	9	8	10	10	11	7	9	8	10	10	11	7	9	560338050	1769519100	1797812100	1960076930	973897860	1909051900	726713860	478907840	391448800	467112384	421675232	494185472
sp|Q969J3|BORC5_HUMAN	Q969J3	BORC5_HUMAN	BORCS5	196	Homo sapiens OX=9606	1:Experimental evidence at protein level	BLOC-1-related complex subunit 5	0.9998	0.999	2	7	7	7	1	1	2	1	1	1	1	1	2	1	1	1	1	1	2	1	1	1	0	0	47828332	0	59111884	54138104	0	0	0	0	0	0
sp|Q969M1|TM40L_HUMAN	Q969M1	TM40L_HUMAN	TOMM40L	308	Homo sapiens OX=9606	1:Experimental evidence at protein level	Mitochondrial import receptor subunit TOM40B	0.952	0.999	1	1	1	1	0	1	0	0	0	0	0	1	0	0	0	0	0	1	0	0	0	0	0	37922992	0	0	0	0	0	0	0	0	0	0
sp|Q969M3|YIPF5_HUMAN	Q969M3	YIPF5_HUMAN	YIPF5	257	Homo sapiens OX=9606	1:Experimental evidence at protein level	Protein YIPF5	0.952	0.999	1	8	8	8	1	1	1	1	2	2	1	1	1	1	2	2	1	1	1	1	2	2	346746368	387386336	349704672	252276480	305047680	256527568	0	0	0	0	0	0
sp|Q969N2|PIGT_HUMAN	Q969N2	PIGT_HUMAN	PIGT	578	Homo sapiens OX=9606	1:Experimental evidence at protein level	GPI transamidase component PIG-T	1	0.999	4	16	16	16	2	3	4	2	2	3	2	3	4	2	2	3	2	3	4	2	2	3	0	32210500	23540046	62103064	94075600	0	0	0	0	0	0	0
sp|Q969P0|IGSF8_HUMAN	Q969P0	IGSF8_HUMAN	IGSF8	613	Homo sapiens OX=9606	1:Experimental evidence at protein level	Immunoglobulin superfamily member 8	1	0.999	7	18	18	18	5	4	4	2	1	2	5	4	4	2	1	2	5	4	4	2	1	2	196809696	247979776	219250640	70768344	44634180	106748928	69154624	100959904	80582640	0	0	60719148
sp|Q969Q0|RL36L_HUMAN	Q969Q0	RL36L_HUMAN	RPL36AL	106	Homo sapiens OX=9606	1:Experimental evidence at protein level	60S ribosomal protein L36a-like	1	0.999	13	117	117	117	19	19	21	22	19	17	19	19	21	22	19	17	19	19	21	22	19	17	6069739500	7307583500	7039804900	9457176600	7296310300	7644437000	1987187840	2137905410	2022329860	2930696190	2732474880	2910438660
sp|Q969R5|LMBL2_HUMAN	Q969R5	LMBL2_HUMAN	L3MBTL2	705	Homo sapiens OX=9606	1:Experimental evidence at protein level	Lethal(3)malignant brain tumor-like protein 2	0.9422	0.9988	1	2	2	2	0	1	1	0	0	0	0	1	1	0	0	0	0	1	1	0	0	0	0	0	97760592	0	0	0	0	0	0	0	0	0
sp|Q969S3|ZN622_HUMAN	Q969S3	ZN622_HUMAN	ZNF622	477	Homo sapiens OX=9606	1:Experimental evidence at protein level	Zinc finger protein 622	1	0.999	12	50	50	50	1	1	2	16	13	17	1	1	2	16	13	17	1	1	2	16	13	17	51456404	26459944	81983760	786444800	919355900	945909180	0	0	46191904	178708304	164418288	181326752
sp|Q969S9|RRF2M_HUMAN	Q969S9	RRF2M_HUMAN	GFM2	779	Homo sapiens OX=9606	1:Experimental evidence at protein level	Ribosome-releasing factor 2, mitochondrial	1	0.999	6	18	18	18	5	5	4	2	1	1	5	5	4	2	1	1	5	5	4	2	1	1	65938800	125596856	94098064	0	17698930	0	42347076	57943152	47894740	0	0	0
sp|Q969U7|PSMG2_HUMAN	Q969U7	PSMG2_HUMAN	PSMG2	264	Homo sapiens OX=9606	1:Experimental evidence at protein level	Proteasome assembly chaperone 2	0.9997	0.999	2	8	8	8	0	1	0	2	3	2	0	1	0	2	3	2	0	1	0	2	3	2	0	24760914	0	225185392	211668704	259734272	0	0	0	137357808	129961704	170140848
sp|Q969V3|NCLN_HUMAN	Q969V3	NCLN_HUMAN	NCLN	563	Homo sapiens OX=9606	1:Experimental evidence at protein level	Nicalin	1	0.999	15	65	65	65	16	19	14	7	4	5	16	19	14	7	4	5	16	19	14	7	4	5	1435127940	1924723070	1391394690	748548220	624280000	739416190	389222464	382128960	333011904	266953424	246956912	250893040
sp|Q969X1|LFG3_HUMAN	Q969X1	LFG3_HUMAN	TMBIM1	311	Homo sapiens OX=9606	1:Experimental evidence at protein level	Protein lifeguard 3	1	0.999	3	23	23	23	5	4	3	5	3	3	5	4	3	5	3	3	5	4	3	5	3	3	496906496	468421216	438640320	356609888	243468896	271529696	281568736	250524000	260701904	179133984	154883408	150274224
sp|Q969X5|ERGI1_HUMAN	Q969X5	ERGI1_HUMAN	ERGIC1	290	Homo sapiens OX=9606	1:Experimental evidence at protein level	Endoplasmic reticulum-Golgi intermediate compartment protein 1	1	0.999	4	14	14	14	1	2	1	3	3	4	1	2	1	3	3	4	1	2	1	3	3	4	50774612	155044080	134034480	247160736	273470848	237359616	0	103657768	90926608	126945528	138289456	120863152
sp|Q969Y2|GTPB3_HUMAN	Q969Y2	GTPB3_HUMAN	GTPBP3	492	Homo sapiens OX=9606	1:Experimental evidence at protein level	tRNA modification GTPase GTPBP3, mitochondrial	1	0.999	9	32	32	32	8	10	6	2	4	2	8	10	6	2	4	2	8	10	6	2	4	2	264701184	911772160	298698560	133711440	159518752	104168792	164927344	155779264	146694160	105218728	93958272	103514816
sp|Q969Z0|FAKD4_HUMAN	Q969Z0	FAKD4_HUMAN	TBRG4	631	Homo sapiens OX=9606	1:Experimental evidence at protein level	FAST kinase domain-containing protein 4	1	0.999	15	55	55	55	11	15	11	8	4	6	11	15	11	8	4	6	11	15	11	8	4	6	614846140	975261180	932355200	459781920	279998400	293932544	189076688	216795984	218795088	131860792	110785696	115748048
sp|Q969Z3|MARC2_HUMAN	Q969Z3	MARC2_HUMAN	2023-03-02	335	Homo sapiens OX=9606	1:Experimental evidence at protein level	Mitochondrial amidoxime reducing component 2	0.9518	0.999	2	1	1	3	0	1	0	0	0	0	0	1	0	0	0	0	0	3	0	0	0	0	0	0	0	0	0	0	0	0	0	0	0	0
sp|Q96A22|CK052_HUMAN	Q96A22	CK052_HUMAN	C11orf52	123	Homo sapiens OX=9606	1:Experimental evidence at protein level	Uncharacterized protein C11orf52	1	0.999	3	4	4	4	2	0	2	0	0	0	2	0	2	0	0	0	2	0	2	0	0	0	128583912	0	191744640	0	0	0	110420776	0	94747472	0	0	0
sp|Q96A26|F162A_HUMAN	Q96A26	F162A_HUMAN	FAM162A	154	Homo sapiens OX=9606	1:Experimental evidence at protein level	Protein FAM162A	1	0.999	15	163	163	163	26	22	31	28	29	27	26	22	31	28	29	27	26	22	31	28	29	27	7453091300	10444577800	12015970300	13437882400	13589782500	15524127700	3930416640	3538214140	3666195200	4672307200	4500801500	5044916700
sp|Q96A33|CCD47_HUMAN	Q96A33	CCD47_HUMAN	CCDC47	483	Homo sapiens OX=9606	1:Experimental evidence at protein level	Coiled-coil domain-containing protein 47	1	0.999	28	242	236	242	38	50	44	40	38	32	37	49	43	39	37	31	38	50	44	40	38	32	5972368400	9741046800	9913772000	7229980700	8358571500	7569444400	1212216450	1224460420	1359490560	1233493380	1161904000	1146894340
sp|Q96A35|RM24_HUMAN	Q96A35	RM24_HUMAN	MRPL24	216	Homo sapiens OX=9606	1:Experimental evidence at protein level	39S ribosomal protein L24, mitochondrial	1	0.999	12	87	87	87	26	21	15	8	9	8	26	21	15	8	9	8	26	21	15	8	9	8	2370387710	2453623810	2892631300	1681273220	1686778240	1210398210	543737980	561994940	681556860	443233216	548670210	414877664
sp|Q96A49|SYAP1_HUMAN	Q96A49	SYAP1_HUMAN	SYAP1	352	Homo sapiens OX=9606	1:Experimental evidence at protein level	Synapse-associated protein 1	1	0.999	7	26	26	26	2	3	3	4	8	6	2	3	3	4	8	6	2	3	3	4	8	6	361382720	314959936	372280096	765509630	1129759100	842253250	0	199670800	271369440	574368580	787935420	703638210
sp|Q96A57|TM230_HUMAN	Q96A57	TM230_HUMAN	TMEM230	120	Homo sapiens OX=9606	1:Experimental evidence at protein level	Transmembrane protein 230	1	0.999	3	22	22	22	7	4	4	2	3	2	7	4	4	2	3	2	7	4	4	2	3	2	850318140	411284608	771119680	170422160	158539504	443386912	361989216	301849280	318306048	0	0	221918720
sp|Q96A59|MALD3_HUMAN	Q96A59	MALD3_HUMAN	MARVELD3	401	Homo sapiens OX=9606	2:Experimental evidence at transcript level	MARVEL domain-containing protein 3	0.9879	0.9972	2	6	6	6	1	1	1	2	0	1	1	1	1	2	0	1	1	1	1	2	0	1	47477496	42329968	47774384	75825096	0	62812308	0	0	0	0	0	0
sp|Q96A65|EXOC4_HUMAN	Q96A65	EXOC4_HUMAN	EXOC4	974	Homo sapiens OX=9606	1:Experimental evidence at protein level	Exocyst complex component 4	1	0.999	3	13	13	13	2	3	2	2	2	2	2	3	2	2	2	2	2	3	2	2	2	2	72877720	169812992	211090656	164311552	195574896	162594608	0	101948400	141128032	110068992	122511504	105132848
sp|Q96A73|P33MX_HUMAN	Q96A73	P33MX_HUMAN	KIAA1191	305	Homo sapiens OX=9606	1:Experimental evidence at protein level	Putative monooxygenase p33MONOX	1	0.9989	7	13	13	13	1	2	1	2	5	2	1	2	1	2	5	2	1	2	1	2	5	2	23250720	94103312	0	131364496	121441296	97382472	0	78406064	0	96126664	62824232	78546880
sp|Q96AB3|ISOC2_HUMAN	Q96AB3	ISOC2_HUMAN	ISOC2	205	Homo sapiens OX=9606	1:Experimental evidence at protein level	Isochorismatase domain-containing protein 2	1	0.999	15	95	95	95	18	17	18	13	16	13	18	17	18	13	16	13	18	17	18	13	16	13	2086390140	2180505340	2475355390	2032661250	1648093440	1657953280	785574400	797611900	803199170	623730110	657891010	607596860
sp|Q96AC1|FERM2_HUMAN	Q96AC1	FERM2_HUMAN	FERMT2	680	Homo sapiens OX=9606	1:Experimental evidence at protein level	Fermitin family homolog 2	1	0.999	4	8	8	8	0	4	1	1	0	2	0	4	1	1	0	2	0	4	1	1	0	2	1263254660	1725745280	43570448	16258348	636956220	119105808	0	0	0	0	0	0
sp|Q96AE4|FUBP1_HUMAN	Q96AE4	FUBP1_HUMAN	FUBP1	644	Homo sapiens OX=9606	1:Experimental evidence at protein level	Far upstream element-binding protein 1	1	0.999	60	682	626	790	111	103	108	125	118	117	102	96	98	115	105	110	127	118	127	144	135	139	28840532000	28296994800	31620542500	35601981000	36799148000	36001755000	3235632380	2936377860	3191033860	3894715390	3939965700	3869193220
sp|Q96AE7|TTC17_HUMAN	Q96AE7	TTC17_HUMAN	TTC17	1141	Homo sapiens OX=9606	1:Experimental evidence at protein level	Tetratricopeptide repeat protein 17	1	0.9987	6	9	9	12	2	3	1	0	3	0	2	3	1	0	3	0	2	4	2	0	4	0	63292064	51651188	41096080	0	41948712	0	0	0	0	0	0	0
sp|Q96AG3|S2546_HUMAN	Q96AG3	S2546_HUMAN	SLC25A46	418	Homo sapiens OX=9606	1:Experimental evidence at protein level	Solute carrier family 25 member 46	0.952	0.999	1	9	9	9	4	2	2	0	0	1	4	2	2	0	0	1	4	2	2	0	0	1	165913216	84091064	132110264	0	0	49978676	0	0	0	0	0	0
sp|Q96AG4|LRC59_HUMAN	Q96AG4	LRC59_HUMAN	LRRC59	307	Homo sapiens OX=9606	1:Experimental evidence at protein level	Leucine-rich repeat-containing protein 59	1	0.999	46	622	620	622	94	117	111	112	98	90	94	116	111	111	98	90	94	117	111	112	98	90	47436341000	51873489000	49697145000	50133045000	54550737000	46978019000	12253246500	12375363600	12225310700	11748698100	12934057000	11256818700
sp|Q96AJ9|VTI1A_HUMAN	Q96AJ9	VTI1A_HUMAN	VTI1A	217	Homo sapiens OX=9606	1:Experimental evidence at protein level	Vesicle transport through interaction with t-SNAREs homolog 1A	1	0.999	4	28	28	28	4	5	5	4	5	5	4	5	5	4	5	5	4	5	5	4	5	5	351346336	410162752	733004030	476734720	749686460	690624770	349959040	413443648	357890080	231583216	303323296	287018144
sp|Q96AP0|ACD_HUMAN	Q96AP0	ACD_HUMAN	ACD	544	Homo sapiens OX=9606	1:Experimental evidence at protein level	Adrenocortical dysplasia protein homolog	0.9997	0.999	2	6	6	6	0	1	1	1	2	1	0	1	1	1	2	1	0	1	1	1	2	1	0	0	0	18990856	721377540	26994186	0	0	0	0	0	0
sp|Q96AP7|ESAM_HUMAN	Q96AP7	ESAM_HUMAN	ESAM	390	Homo sapiens OX=9606	1:Experimental evidence at protein level	Endothelial cell-selective adhesion molecule	0.9519	0.999	1	1	1	1	1	0	0	0	0	0	1	0	0	0	0	0	1	0	0	0	0	0	35893560	0	0	0	0	0	0	0	0	0	0	0
sp|Q96AQ6|PBIP1_HUMAN	Q96AQ6	PBIP1_HUMAN	PBXIP1	731	Homo sapiens OX=9606	1:Experimental evidence at protein level	Pre-B-cell leukemia transcription factor-interacting protein 1	1	0.999	17	65	65	65	10	12	14	11	9	9	10	12	14	11	9	9	10	12	14	11	9	9	499139616	648947970	626997500	1493638140	875491780	693125630	236442832	240997024	251023072	245782304	253477216	225476208
sp|Q96AQ8|MCUR1_HUMAN	Q96AQ8	MCUR1_HUMAN	MCUR1	359	Homo sapiens OX=9606	1:Experimental evidence at protein level	Mitochondrial calcium uniporter regulator 1	0.9905	0.999	2	3	3	3	1	1	0	0	0	1	1	1	0	0	0	1	1	1	0	0	0	1	0	130977680	0	0	0	0	0	0	0	0	0	0
sp|Q96AT1|K1143_HUMAN	Q96AT1	K1143_HUMAN	KIAA1143	154	Homo sapiens OX=9606	1:Experimental evidence at protein level	Uncharacterized protein KIAA1143	1	0.999	6	28	28	28	3	1	2	6	8	8	3	1	2	6	8	8	3	1	2	6	8	8	60266160	70441216	0	466959104	555160830	614102080	0	0	0	323250720	402298592	415272960
sp|Q96AT9|RPE_HUMAN	Q96AT9	RPE_HUMAN	RPE	228	Homo sapiens OX=9606	1:Experimental evidence at protein level	Ribulose-phosphate 3-epimerase	1	0.999	4	20	7	20	1	1	1	4	6	7	0	1	1	1	2	2	1	1	1	4	6	7	12734851	10032282	7334262	320456992	527322400	359075104	0	0	0	134126184	188838192	155828256
sp|Q96AY3|FKB10_HUMAN	Q96AY3	FKB10_HUMAN	FKBP10	582	Homo sapiens OX=9606	1:Experimental evidence at protein level	Peptidyl-prolyl cis-trans isomerase FKBP10	1	0.999	22	154	154	154	30	26	27	22	31	18	30	26	27	22	31	18	30	26	27	22	31	18	3634500610	3974097150	2474188290	3404456700	4875311100	3224634620	887606270	1081005180	1065607620	922661820	978033980	951107520
sp|Q96AY4|TTC28_HUMAN	Q96AY4	TTC28_HUMAN	TTC28	2481	Homo sapiens OX=9606	1:Experimental evidence at protein level	Tetratricopeptide repeat protein 28	0.8492	0.9965	1	1	1	1	0	0	0	0	0	1	0	0	0	0	0	1	0	0	0	0	0	1	0	0	0	0	0	0	0	0	0	0	0	0
sp|Q96B26|EXOS8_HUMAN	Q96B26	EXOS8_HUMAN	EXOSC8	276	Homo sapiens OX=9606	1:Experimental evidence at protein level	Exosome complex component RRP43	1	0.999	9	42	42	42	8	11	8	4	4	7	8	11	8	4	4	7	8	11	8	4	4	7	715666500	1013304580	749755260	572194180	588114050	651889660	329623488	329730368	273752000	196670512	210621680	233959696
sp|Q96B36|AKTS1_HUMAN	Q96B36	AKTS1_HUMAN	AKT1S1	256	Homo sapiens OX=9606	1:Experimental evidence at protein level	Proline-rich AKT1 substrate 1	1	0.999	4	20	20	20	1	1	2	6	5	5	1	1	2	6	5	5	1	1	2	6	5	5	53290716	48853004	75505224	403120736	474556768	453386048	0	0	0	178668144	181220224	192726608
sp|Q96B54|ZN428_HUMAN	Q96B54	ZN428_HUMAN	ZNF428	188	Homo sapiens OX=9606	1:Experimental evidence at protein level	Zinc finger protein 428	1	0.999	5	21	21	21	3	1	3	4	5	5	3	1	3	4	5	5	3	1	3	4	5	5	52997304	48144060	55897812	228910768	176933056	143041936	0	0	0	121546528	112917192	106708608
sp|Q96BD0|SO4A1_HUMAN	Q96BD0	SO4A1_HUMAN	SLCO4A1	722	Homo sapiens OX=9606	1:Experimental evidence at protein level	Solute carrier organic anion transporter family member 4A1	0.9996	0.999	2	9	9	9	1	2	1	1	2	2	1	2	1	1	2	2	1	2	1	1	2	2	74774352	76788832	121648896	99358544	77584048	95387112	0	0	0	0	0	0
sp|Q96BH1|RNF25_HUMAN	Q96BH1	RNF25_HUMAN	RNF25	459	Homo sapiens OX=9606	1:Experimental evidence at protein level	E3 ubiquitin-protein ligase RNF25	0.9899	0.999	2	4	4	4	0	0	0	1	1	2	0	0	0	1	1	2	0	0	0	1	1	2	0	0	0	0	36425728	113789104	0	0	0	0	0	0
sp|Q96BK5|PINX1_HUMAN	Q96BK5	PINX1_HUMAN	PINX1	328	Homo sapiens OX=9606	1:Experimental evidence at protein level	PIN2/TERF1-interacting telomerase inhibitor 1	1	0.999	8	30	30	30	3	5	4	5	7	6	3	5	4	5	7	6	3	5	4	5	7	6	113481856	200751296	139107456	195608592	240151872	252547456	64341928	68140648	56364564	64115460	79619472	86128824
sp|Q96BN2|TADA1_HUMAN	Q96BN2	TADA1_HUMAN	TADA1	335	Homo sapiens OX=9606	1:Experimental evidence at protein level	Transcriptional adapter 1	0.9511	0.999	1	2	2	2	0	1	0	0	1	0	0	1	0	0	1	0	0	1	0	0	1	0	0	18387434	0	0	0	0	0	0	0	0	0	0
sp|Q96BP2|CHCH1_HUMAN	Q96BP2	CHCH1_HUMAN	CHCHD1	118	Homo sapiens OX=9606	1:Experimental evidence at protein level	Coiled-coil-helix-coiled-coil-helix domain-containing protein 1	1	0.999	2	33	33	33	4	7	6	6	4	6	4	7	6	6	4	6	4	7	6	6	4	6	1974619390	1673030400	1905150720	1470249600	1494839680	1491190140	998969860	839272130	969642050	758406140	725230850	848534980
sp|Q96BQ5|CC127_HUMAN	Q96BQ5	CC127_HUMAN	CCDC127	260	Homo sapiens OX=9606	1:Experimental evidence at protein level	Coiled-coil domain-containing protein 127	1	0.999	5	16	15	16	3	3	1	5	1	3	3	3	1	4	1	3	3	3	1	5	1	3	102816560	155981152	70461416	131466968	115518568	106649952	70533512	68883056	0	81525848	0	0
sp|Q96BR5|COA7_HUMAN	Q96BR5	COA7_HUMAN	COA7	231	Homo sapiens OX=9606	1:Experimental evidence at protein level	Cytochrome c oxidase assembly factor 7	1	0.999	20	96	96	96	19	21	18	17	12	9	19	21	18	17	12	9	19	21	18	17	12	9	1178133630	1461438460	1035255420	1282918140	1095653120	601507070	223581792	224604512	165556192	224581552	217504976	181424512
sp|Q96BS2|CHP3_HUMAN	Q96BS2	CHP3_HUMAN	TESC	214	Homo sapiens OX=9606	1:Experimental evidence at protein level	Calcineurin B homologous protein 3	1	0.999	4	10	10	10	1	0	1	2	3	3	1	0	1	2	3	3	1	0	1	2	3	3	49426396	0	18216506	122807984	177357184	143373792	0	0	0	87590608	105124152	110200728
sp|Q96BT3|CENPT_HUMAN	Q96BT3	CENPT_HUMAN	CENPT	561	Homo sapiens OX=9606	1:Experimental evidence at protein level	Centromere protein T	1	0.999	3	15	15	15	3	3	2	2	2	3	3	3	2	2	2	3	3	3	2	2	2	3	67638304	50592272	49933044	38466604	60571600	60728848	0	0	0	0	0	0
sp|Q96BW5|PTER_HUMAN	Q96BW5	PTER_HUMAN	PTER	349	Homo sapiens OX=9606	1:Experimental evidence at protein level	Phosphotriesterase-related protein	0.9515	0.999	1	2	2	2	0	0	0	0	1	1	0	0	0	0	1	1	0	0	0	0	1	1	0	0	0	0	60270820	88829832	0	0	0	0	0	0
sp|Q96BW9|TAM41_HUMAN	Q96BW9	TAM41_HUMAN	TAMM41	452	Homo sapiens OX=9606	1:Experimental evidence at protein level	Phosphatidate cytidylyltransferase, mitochondrial	0.9994	0.999	3	7	7	7	1	3	3	0	0	0	1	3	3	0	0	0	1	3	3	0	0	0	47575252	95047872	95618136	0	0	0	0	52839628	53529548	0	0	0
sp|Q96BY9|SARAF_HUMAN	Q96BY9	SARAF_HUMAN	SARAF	339	Homo sapiens OX=9606	1:Experimental evidence at protein level	Store-operated calcium entry-associated regulatory factor	0.9998	0.999	2	7	7	7	3	3	1	0	0	0	3	3	1	0	0	0	3	3	1	0	0	0	48067548	93595872	55837244	0	0	0	0	0	0	0	0	0
sp|Q96BZ9|TBC20_HUMAN	Q96BZ9	TBC20_HUMAN	TBC1D20	403	Homo sapiens OX=9606	1:Experimental evidence at protein level	TBC1 domain family member 20	1	0.999	8	36	36	36	9	9	10	4	2	2	9	9	10	4	2	2	9	9	10	4	2	2	681150590	626000000	676148100	237447776	124795072	103023592	133416840	104670240	115429184	120867848	105868712	115725328
sp|Q96C01|F136A_HUMAN	Q96C01	F136A_HUMAN	FAM136A	138	Homo sapiens OX=9606	1:Experimental evidence at protein level	Protein FAM136A	1	0.999	21	251	251	251	46	41	45	42	44	33	46	41	45	42	44	33	46	41	45	42	44	33	9832207400	7643318800	9961657300	10221808600	10156792800	8844121100	2154232830	1787241730	2061622660	2274547460	2147382660	1934624000
sp|Q96C19|EFHD2_HUMAN	Q96C19	EFHD2_HUMAN	EFHD2	240	Homo sapiens OX=9606	1:Experimental evidence at protein level	EF-hand domain-containing protein D2	1	0.999	9	45	45	45	9	7	7	8	5	9	9	7	7	8	5	9	9	7	7	8	5	9	292844352	303737728	195638576	667031300	740075780	878970430	129135264	148045824	171583712	255916496	344344000	318063776
sp|Q96C23|GALM_HUMAN	Q96C23	GALM_HUMAN	GALM	342	Homo sapiens OX=9606	1:Experimental evidence at protein level	Aldose 1-epimerase	1	0.999	12	64	64	64	7	9	5	15	11	17	7	9	5	15	11	17	7	9	5	15	11	17	333575808	323932384	326612736	2133144190	2365840900	3271851780	138299296	135716480	119736856	609985540	691827390	822324420
sp|Q96C36|P5CR2_HUMAN	Q96C36	P5CR2_HUMAN	PYCR2	320	Homo sapiens OX=9606	1:Experimental evidence at protein level	Pyrroline-5-carboxylate reductase 2	1	0.999	27	188	188	220	38	40	32	25	27	26	38	40	32	25	27	26	44	48	38	29	30	31	5313997800	6913817600	6846082000	2833230590	3639003900	4064056060	1399379840	1157403390	1293327490	783903940	726965700	761163780
sp|Q96C57|CSTOS_HUMAN	Q96C57	CSTOS_HUMAN	CUSTOS	262	Homo sapiens OX=9606	1:Experimental evidence at protein level	Protein CUST	1	0.999	14	65	65	65	15	13	16	6	9	6	15	13	16	6	9	6	15	13	16	6	9	6	1357478140	1160686080	1238819200	441357280	656566530	313866304	300866304	240803744	277499040	191686976	202556304	250765776
sp|Q96C86|DCPS_HUMAN	Q96C86	DCPS_HUMAN	DCPS	337	Homo sapiens OX=9606	1:Experimental evidence at protein level	m7GpppX diphosphatase	1	0.999	6	21	21	21	0	0	0	6	7	8	0	0	0	6	7	8	0	0	0	6	7	8	0	0	0	272036128	1075989630	1001773820	0	0	0	343594528	352313696	373672608
sp|Q96C90|PP14B_HUMAN	Q96C90	PP14B_HUMAN	PPP1R14B	147	Homo sapiens OX=9606	1:Experimental evidence at protein level	Protein phosphatase 1 regulatory subunit 14B	1	0.999	5	25	25	25	1	1	4	7	6	6	1	1	4	7	6	6	1	1	4	7	6	6	112458504	0	81702296	996707780	612110980	877205760	0	0	78833048	739588990	554926530	654989380
sp|Q96CB8|INT12_HUMAN	Q96CB8	INT12_HUMAN	INTS12	462	Homo sapiens OX=9606	1:Experimental evidence at protein level	Integrator complex subunit 12	1	0.999	10	32	32	32	5	13	6	3	3	2	5	13	6	3	3	2	5	13	6	3	3	2	227500128	395970816	298768928	138058352	139085600	143047664	85293576	82017128	87789880	90873120	76287120	98716384
sp|Q96CB9|NSUN4_HUMAN	Q96CB9	NSUN4_HUMAN	NSUN4	384	Homo sapiens OX=9606	1:Experimental evidence at protein level	5-methylcytosine rRNA methyltransferase NSUN4	1	0.999	5	13	13	13	2	3	3	3	1	1	2	3	3	3	1	1	2	3	3	3	1	1	412492032	277201824	478965920	313873600	0	0	0	355261888	242907072	160345872	0	0
sp|Q96CM3|RUSD4_HUMAN	Q96CM3	RUSD4_HUMAN	RPUSD4	377	Homo sapiens OX=9606	1:Experimental evidence at protein level	Mitochondrial RNA pseudouridine synthase RPUSD4	1	0.999	6	22	22	22	5	5	8	1	1	2	5	5	8	1	1	2	5	5	8	1	1	2	207742336	340775616	356428928	89940808	104205096	69399688	115993384	153444064	103566256	0	0	0
sp|Q96CM8|ACSF2_HUMAN	Q96CM8	ACSF2_HUMAN	ACSF2	615	Homo sapiens OX=9606	1:Experimental evidence at protein level	Acyl-CoA synthetase family member 2, mitochondrial	1	0.999	23	121	121	121	25	25	20	21	17	13	25	25	20	21	17	13	25	25	20	21	17	13	1623015680	3072745980	2271795200	1847401470	1810814850	1159356030	481853632	541865340	446926656	431318048	422399616	404583328
sp|Q96CN7|ISOC1_HUMAN	Q96CN7	ISOC1_HUMAN	ISOC1	298	Homo sapiens OX=9606	1:Experimental evidence at protein level	Isochorismatase domain-containing protein 1	1	0.999	7	20	20	20	0	1	1	8	6	4	0	1	1	8	6	4	0	1	1	8	6	4	0	79864384	0	290294720	279233120	331603392	0	0	0	138228160	131972408	158801872
sp|Q96CN9|GCC1_HUMAN	Q96CN9	GCC1_HUMAN	GCC1	775	Homo sapiens OX=9606	1:Experimental evidence at protein level	GRIP and coiled-coil domain-containing protein 1	1	0.9982	2	4	4	4	1	2	0	1	0	0	1	2	0	1	0	0	1	2	0	1	0	0	26997184	55324912	0	32371364	0	0	0	0	0	0	0	0
sp|Q96CP2|FWCH2_HUMAN	Q96CP2	FWCH2_HUMAN	FLYWCH2	140	Homo sapiens OX=9606	1:Experimental evidence at protein level	FLYWCH family member 2	1	0.999	7	15	12	15	0	0	0	5	4	6	0	0	0	4	4	4	0	0	0	5	4	6	0	0	0	213411776	214522032	190341376	0	0	0	61892448	68598216	64845936
sp|Q96CS3|FAF2_HUMAN	Q96CS3	FAF2_HUMAN	FAF2	445	Homo sapiens OX=9606	1:Experimental evidence at protein level	FAS-associated factor 2	1	0.999	9	42	42	42	5	10	8	6	9	4	5	10	8	6	9	4	5	10	8	6	9	4	241081216	410000736	386416032	234528288	499821856	252574256	115915392	126576696	112179584	116778928	117604016	129250040
sp|Q96CS4|ZN689_HUMAN	Q96CS4	ZN689_HUMAN	ZNF689	500	Homo sapiens OX=9606	1:Experimental evidence at protein level	Zinc finger protein 689	0.9954	0.9989	2	8	8	8	0	1	3	1	2	1	0	1	3	1	2	1	0	1	3	1	2	1	0	0	17912944	0	0	0	0	0	0	0	0	0
sp|Q96CT7|CC124_HUMAN	Q96CT7	CC124_HUMAN	CCDC124	223	Homo sapiens OX=9606	1:Experimental evidence at protein level	Coiled-coil domain-containing protein 124	1	0.999	15	99	99	99	16	13	16	14	20	20	16	13	16	14	20	20	16	13	16	14	20	20	1153157380	989391680	1136931710	2607503360	2591427580	2182088450	255887216	258385952	257478080	537199300	481887392	561034880
sp|Q96CU9|FXRD1_HUMAN	Q96CU9	FXRD1_HUMAN	FOXRED1	486	Homo sapiens OX=9606	1:Experimental evidence at protein level	FAD-dependent oxidoreductase domain-containing protein 1	1	0.999	6	25	25	25	5	6	7	2	2	3	5	6	7	2	2	3	5	6	7	2	2	3	766187580	538380860	1029125570	142382592	221694112	120921584	324577376	348958304	329203648	0	171686048	0
sp|Q96CV9|OPTN_HUMAN	Q96CV9	OPTN_HUMAN	OPTN	577	Homo sapiens OX=9606	1:Experimental evidence at protein level	Optineurin	0.952	0.999	1	1	1	1	0	0	0	0	0	1	0	0	0	0	0	1	0	0	0	0	0	1	0	0	0	0	0	19355212	0	0	0	0	0	0
sp|Q96CW1|AP2M1_HUMAN	Q96CW1	AP2M1_HUMAN	AP2M1	435	Homo sapiens OX=9606	1:Experimental evidence at protein level	AP-2 complex subunit mu	1	0.999	14	74	74	74	17	16	14	8	11	8	17	16	14	8	11	8	17	16	14	8	11	8	775401410	1015591040	800897980	360584768	667506750	437027424	189681072	215153648	187978688	142849232	165709424	144370400
sp|Q96CX6|LRC58_HUMAN	Q96CX6	LRC58_HUMAN	LRRC58	371	Homo sapiens OX=9606	1:Experimental evidence at protein level	Leucine-rich repeat-containing protein 58	0.9258	0.9984	1	1	1	1	0	0	0	1	0	0	0	0	0	1	0	0	0	0	0	1	0	0	0	0	0	2577304320	0	0	0	0	0	0	0	0
sp|Q96D46|NMD3_HUMAN	Q96D46	NMD3_HUMAN	NMD3	503	Homo sapiens OX=9606	1:Experimental evidence at protein level	60S ribosomal export protein NMD3	0.9517	0.999	1	1	1	1	0	0	0	0	0	1	0	0	0	0	0	1	0	0	0	0	0	1	0	0	0	0	0	0	0	0	0	0	0	0
sp|Q96D53|COQ8B_HUMAN	Q96D53	COQ8B_HUMAN	COQ8B	544	Homo sapiens OX=9606	1:Experimental evidence at protein level	Atypical kinase COQ8B, mitochondrial	0.952	0.999	1	3	3	3	1	1	1	0	0	0	1	1	1	0	0	0	1	1	1	0	0	0	17775210	15822021	19263758	0	0	0	0	0	0	0	0	0
sp|Q96D70|R3HD4_HUMAN	Q96D70	R3HD4_HUMAN	R3HDM4	268	Homo sapiens OX=9606	1:Experimental evidence at protein level	R3H domain-containing protein 4	0.9998	0.999	2	5	5	5	0	0	0	2	1	2	0	0	0	2	1	2	0	0	0	2	1	2	0	0	0	55358092	84174720	0	0	0	0	0	0	0
sp|Q96D71|REPS1_HUMAN	Q96D71	REPS1_HUMAN	REPS1	796	Homo sapiens OX=9606	1:Experimental evidence at protein level	RalBP1-associated Eps domain-containing protein 1	1	0.999	11	50	50	50	5	8	10	7	9	11	5	8	10	7	9	11	5	8	10	7	9	11	309607168	331930752	483625600	382562592	430495424	446235520	93187080	91168720	95305968	112545080	121303888	113917744
sp|Q96DA6|TIM14_HUMAN	Q96DA6	TIM14_HUMAN	DNAJC19	116	Homo sapiens OX=9606	1:Experimental evidence at protein level	Mitochondrial import inner membrane translocase subunit TIM14	1	0.999	15	125	125	125	26	24	22	18	17	18	26	24	22	18	17	18	26	24	22	18	17	18	6816038400	4174972160	7209437200	3940038140	3637401600	3808601860	1250887300	906426240	1196264580	991342980	919040900	938712190
sp|Q96DB5|RMD1_HUMAN	Q96DB5	RMD1_HUMAN	RMDN1	314	Homo sapiens OX=9606	1:Experimental evidence at protein level	Regulator of microtubule dynamics protein 1	1	0.999	11	43	43	43	6	13	9	4	4	7	6	13	9	4	4	7	6	13	9	4	4	7	660497020	712250050	634998140	254490512	258269696	301434144	360098304	256548288	328021664	0	213025280	183651120
sp|Q96DE5|APC16_HUMAN	Q96DE5	APC16_HUMAN	ANAPC16	110	Homo sapiens OX=9606	1:Experimental evidence at protein level	Anaphase-promoting complex subunit 16	0.9247	0.9984	1	1	1	1	0	1	0	0	0	0	0	1	0	0	0	0	0	1	0	0	0	0	0	0	0	0	0	0	0	0	0	0	0	0
sp|Q96DF8|ESS2_HUMAN	Q96DF8	ESS2_HUMAN	ESS2	476	Homo sapiens OX=9606	1:Experimental evidence at protein level	Splicing factor ESS-2 homolog	1	0.999	4	8	8	8	1	1	1	2	3	0	1	1	1	2	3	0	1	1	1	2	3	0	52015716	49760368	64753040	98469080	107913600	0	0	0	0	0	0	0
sp|Q96DG6|CMBL_HUMAN	Q96DG6	CMBL_HUMAN	CMBL	245	Homo sapiens OX=9606	1:Experimental evidence at protein level	Carboxymethylenebutenolidase homolog	1	0.999	3	12	12	12	1	0	0	3	3	5	1	0	0	3	3	5	1	0	0	3	3	5	22483024	0	0	149059440	312822208	196071216	0	0	0	112996960	133003000	145319888
sp|Q96DH6|MSI2H_HUMAN	Q96DH6	MSI2H_HUMAN	MSI2	328	Homo sapiens OX=9606	1:Experimental evidence at protein level	RNA-binding protein Musashi homolog 2	1	0.999	6	58	58	58	7	12	9	14	6	10	7	12	9	14	6	10	7	12	9	14	6	10	1138629120	1030071360	1220495360	1936630140	1643040640	1712367490	383721376	367055040	402158624	618996860	562550590	558322240
sp|Q96DI7|SNR40_HUMAN	Q96DI7	SNR40_HUMAN	SNRNP40	357	Homo sapiens OX=9606	1:Experimental evidence at protein level	U5 small nuclear ribonucleoprotein 40 kDa protein	1	0.999	13	85	85	85	22	15	12	14	9	13	22	15	12	14	9	13	22	15	12	14	9	13	2923445760	2328828670	2483841280	2259374340	1539042180	1785164290	1100277630	1118384510	951493760	840411140	759648000	842655680
sp|Q96DN2|VWCE_HUMAN	Q96DN2	VWCE_HUMAN	VWCE	955	Homo sapiens OX=9606	2:Experimental evidence at transcript level	von Willebrand factor C and EGF domain-containing protein	0.9866	0.999	1	1	1	1	0	0	0	0	1	0	0	0	0	0	1	0	0	0	0	0	1	0	0	0	0	0	0	0	0	0	0	0	0	0
sp|Q96DP5|FMT_HUMAN	Q96DP5	FMT_HUMAN	MTFMT	389	Homo sapiens OX=9606	1:Experimental evidence at protein level	Methionyl-tRNA formyltransferase, mitochondrial	0.866	0.9969	1	1	1	1	1	0	0	0	0	0	1	0	0	0	0	0	1	0	0	0	0	0	0	0	0	0	0	0	0	0	0	0	0	0
sp|Q96DR4|STAR4_HUMAN	Q96DR4	STAR4_HUMAN	STARD4	205	Homo sapiens OX=9606	2:Experimental evidence at transcript level	StAR-related lipid transfer protein 4	0.9998	0.999	2	4	4	4	0	0	0	3	1	0	0	0	0	3	1	0	0	0	0	3	1	0	0	0	0	90863592	0	0	0	0	0	0	0	0
sp|Q96DT7|ZBT10_HUMAN	Q96DT7	ZBT10_HUMAN	ZBTB10	871	Homo sapiens OX=9606	1:Experimental evidence at protein level	Zinc finger and BTB domain-containing protein 10	0.952	0.999	1	3	3	3	1	0	1	0	1	0	1	0	1	0	1	0	1	0	1	0	1	0	0	0	0	0	0	0	0	0	0	0	0	0
sp|Q96DV4|RM38_HUMAN	Q96DV4	RM38_HUMAN	MRPL38	380	Homo sapiens OX=9606	1:Experimental evidence at protein level	39S ribosomal protein L38, mitochondrial	1	0.999	30	139	139	139	25	27	32	21	18	16	25	27	32	21	18	16	25	27	32	21	18	16	2959112450	3850475260	4112947460	2196151040	4372871700	1965441660	1047207550	1049766210	1015863490	727223490	697303360	665846080
sp|Q96DZ1|ERLEC_HUMAN	Q96DZ1	ERLEC_HUMAN	ERLEC1	483	Homo sapiens OX=9606	1:Experimental evidence at protein level	Endoplasmic reticulum lectin 1	1	0.999	6	41	41	41	7	8	8	6	5	7	7	8	8	6	5	7	7	8	8	6	5	7	834965310	1080523260	850345220	744152960	444749376	904067010	304947296	364138112	311628544	287470048	346929696	258629744
sp|Q96E11|RRFM_HUMAN	Q96E11	RRFM_HUMAN	MRRF	262	Homo sapiens OX=9606	1:Experimental evidence at protein level	Ribosome-recycling factor, mitochondrial	1	0.999	9	64	64	64	15	13	15	5	8	8	15	13	15	5	8	8	15	13	15	5	8	8	967901060	957818690	999230400	436918592	826812740	591088000	309525120	291304544	279009600	199727632	241394256	177761728
sp|Q96E14|RMI2_HUMAN	Q96E14	RMI2_HUMAN	RMI2	147	Homo sapiens OX=9606	1:Experimental evidence at protein level	RecQ-mediated genome instability protein 2	1	0.999	4	21	21	21	3	3	4	5	3	3	3	3	4	5	3	3	3	3	4	5	3	3	97144048	74287776	141257152	455853376	269002176	244674464	50559568	0	89697848	163941040	140445600	119987320
sp|Q96E16|SMI19_HUMAN	Q96E16	SMI19_HUMAN	SMIM19	107	Homo sapiens OX=9606	3:Protein inferred from homology	Small integral membrane protein 19	0.9011	0.9978	1	1	1	1	0	1	0	0	0	0	0	1	0	0	0	0	0	1	0	0	0	0	0	383451872	0	0	0	0	0	0	0	0	0	0
sp|Q96E29|MTEF3_HUMAN	Q96E29	MTEF3_HUMAN	MTERF3	417	Homo sapiens OX=9606	1:Experimental evidence at protein level	Transcription termination factor 3, mitochondrial	0.9494	0.9989	1	4	4	4	1	2	1	0	0	0	1	2	1	0	0	0	1	2	1	0	0	0	42153208	0	0	0	0	0	0	0	0	0	0	0
sp|Q96E39|RMXL1_HUMAN	Q96E39	RMXL1_HUMAN	RBMXL1	390	Homo sapiens OX=9606	1:Experimental evidence at protein level	RNA binding motif protein, X-linked-like-1	1	0.999	39	23	23	374	5	4	4	5	2	3	5	4	4	5	2	3	51	80	66	60	56	61	361912512	423255520	370862240	416528320	140938784	259016384	153288496	188802704	158590192	141998512	133332960	152365904
sp|Q96EB6|SIR1_HUMAN	Q96EB6	SIR1_HUMAN	SIRT1	747	Homo sapiens OX=9606	1:Experimental evidence at protein level	NAD-dependent protein deacetylase sirtuin-1	0.9867	0.999	1	1	1	1	0	0	0	0	1	0	0	0	0	0	1	0	0	0	0	0	1	0	0	0	0	0	0	0	0	0	0	0	0	0
sp|Q96EC8|YIPF6_HUMAN	Q96EC8	YIPF6_HUMAN	YIPF6	236	Homo sapiens OX=9606	1:Experimental evidence at protein level	Protein YIPF6	0.9999	0.999	2	5	5	5	1	2	2	0	0	0	1	2	2	0	0	0	1	2	2	0	0	0	66900596	65373500	88234464	0	0	0	0	0	0	0	0	0
sp|Q96EE3|SEH1_HUMAN	Q96EE3	SEH1_HUMAN	SEH1L	360	Homo sapiens OX=9606	1:Experimental evidence at protein level	Nucleoporin SEH1	1	0.999	5	19	19	19	4	6	3	0	3	3	4	6	3	0	3	3	4	6	3	0	3	3	341580608	352488544	102317640	0	210521136	133132144	192717232	155575392	160984880	0	99677864	122458120
sp|Q96EE4|CC126_HUMAN	Q96EE4	CC126_HUMAN	CCDC126	140	Homo sapiens OX=9606	2:Experimental evidence at transcript level	Coiled-coil domain-containing protein 126	0.9519	0.999	1	2	2	2	1	0	1	0	0	0	1	0	1	0	0	0	1	0	1	0	0	0	14818142	0	20844956	0	0	0	0	0	0	0	0	0
sp|Q96EH3|MASU1_HUMAN	Q96EH3	MASU1_HUMAN	MALSU1	234	Homo sapiens OX=9606	1:Experimental evidence at protein level	Mitochondrial assembly of ribosomal large subunit protein 1	1	0.999	2	6	6	6	3	2	1	0	0	0	3	2	1	0	0	0	3	2	1	0	0	0	100646360	96430656	44785108	0	0	0	61377508	58035868	0	0	0	0
sp|Q96EI5|TCAL4_HUMAN	Q96EI5	TCAL4_HUMAN	TCEAL4	215	Homo sapiens OX=9606	1:Experimental evidence at protein level	Transcription elongation factor A protein-like 4	0.9996	0.999	2	8	0	8	1	2	1	1	2	1	0	0	0	0	0	0	1	2	1	1	2	1	64084496	66717016	70257384	102596176	166007936	114597232	0	0	0	0	0	0	sp|Q9H3H9|TCAL2_HUMAN
sp|Q96EK4|THA11_HUMAN	Q96EK4	THA11_HUMAN	THAP11	314	Homo sapiens OX=9606	1:Experimental evidence at protein level	THAP domain-containing protein 11	0.9517	0.999	1	2	2	2	0	0	0	1	1	0	0	0	0	1	1	0	0	0	0	1	1	0	0	0	0	37124264	34187364	0	0	0	0	0	0	0
sp|Q96EK6|GNA1_HUMAN	Q96EK6	GNA1_HUMAN	GNPNAT1	184	Homo sapiens OX=9606	1:Experimental evidence at protein level	Glucosamine 6-phosphate N-acetyltransferase	1	0.999	4	21	21	21	2	1	0	5	8	5	2	1	0	5	8	5	2	1	0	5	8	5	130528608	61724140	0	679305090	873832770	792939900	85873248	0	0	342965984	393375648	386953952
sp|Q96EK7|F120B_HUMAN	Q96EK7	F120B_HUMAN	FAM120B	910	Homo sapiens OX=9606	1:Experimental evidence at protein level	Constitutive coactivator of peroxisome proliferator-activated receptor gamma	1	0.9989	5	8	8	14	1	1	2	2	1	1	1	1	2	2	1	1	1	3	3	3	2	2	35650000	0	26522590	42826944	159751728	0	0	0	0	0	0	0
sp|Q96EK9|KTI12_HUMAN	Q96EK9	KTI12_HUMAN	KTI12	354	Homo sapiens OX=9606	1:Experimental evidence at protein level	Protein KTI12 homolog	1	0.999	5	11	11	11	0	0	0	3	5	3	0	0	0	3	5	3	0	0	0	3	5	3	0	0	0	189392192	170870080	42133628	0	0	0	149081712	119212656	0
sp|Q96EL2|RT24_HUMAN	Q96EL2	RT24_HUMAN	MRPS24	167	Homo sapiens OX=9606	1:Experimental evidence at protein level	28S ribosomal protein S24, mitochondrial	1	0.999	4	18	18	18	3	6	1	2	4	2	3	6	1	2	4	2	3	6	1	2	4	2	643948930	658163330	133792320	361828160	273886880	145546992	382535456	330460224	0	251469392	197295120	0
sp|Q96EL3|RM53_HUMAN	Q96EL3	RM53_HUMAN	MRPL53	112	Homo sapiens OX=9606	1:Experimental evidence at protein level	39S ribosomal protein L53, mitochondrial	1	0.999	12	85	85	85	15	17	15	14	11	13	15	17	15	14	11	13	15	17	15	14	11	13	2812859140	2826959360	3282760960	2413390590	2045662850	1874122880	734148290	623277440	710683780	483227936	488614816	455284896
sp|Q96EN8|MOCOS_HUMAN	Q96EN8	MOCOS_HUMAN	MOCOS	888	Homo sapiens OX=9606	1:Experimental evidence at protein level	Molybdenum cofactor sulfurase	0.952	0.999	1	1	1	1	0	0	0	0	1	0	0	0	0	0	1	0	0	0	0	0	1	0	0	0	0	0	0	0	0	0	0	0	0	0
sp|Q96EP0|RNF31_HUMAN	Q96EP0	RNF31_HUMAN	RNF31	1072	Homo sapiens OX=9606	1:Experimental evidence at protein level	E3 ubiquitin-protein ligase RNF31	1	0.999	3	5	5	5	0	0	1	2	1	1	0	0	1	2	1	1	0	0	1	2	1	1	0	0	0	1181330430	31792226	34018816	0	0	0	0	0	0
sp|Q96EP5|DAZP1_HUMAN	Q96EP5	DAZP1_HUMAN	DAZAP1	407	Homo sapiens OX=9606	1:Experimental evidence at protein level	DAZ-associated protein 1	1	0.999	17	205	205	205	40	43	35	32	25	30	40	43	35	32	25	30	40	43	35	32	25	30	7839330800	7689716700	10004127700	7985117700	6931200000	7873385500	1595966590	1599382400	1765083780	1611583360	1564475650	1490028930
sp|Q96EQ0|SGTB_HUMAN	Q96EQ0	SGTB_HUMAN	SGTB	304	Homo sapiens OX=9606	1:Experimental evidence at protein level	Small glutamine-rich tetratricopeptide repeat-containing protein beta	1	0.999	3	8	8	8	0	0	0	2	3	3	0	0	0	2	3	3	0	0	0	2	3	3	0	0	0	92297616	182542144	82845744	0	0	0	49956788	99742024	58378928
sp|Q96ER9|CCD51_HUMAN	Q96ER9	CCD51_HUMAN	CCDC51	411	Homo sapiens OX=9606	1:Experimental evidence at protein level	Coiled-coil domain-containing protein 51	1	0.999	14	51	50	51	12	10	11	7	4	7	11	10	11	7	4	7	12	10	11	7	4	7	617539780	769384130	793971390	1475059710	314477632	277340800	243043792	249014128	261464800	121664184	156782224	148732160
sp|Q96ES7|SGF29_HUMAN	Q96ES7	SGF29_HUMAN	SGF29	293	Homo sapiens OX=9606	1:Experimental evidence at protein level	SAGA-associated factor 29	1	0.999	6	28	28	28	5	5	5	5	4	4	5	5	5	5	4	4	5	5	5	5	4	4	225152768	150606928	202511040	202584096	119856656	222805472	79322288	87615232	78113328	78082584	70777152	84963384
sp|Q96EU6|RRP36_HUMAN	Q96EU6	RRP36_HUMAN	RRP36	259	Homo sapiens OX=9606	1:Experimental evidence at protein level	Ribosomal RNA processing protein 36 homolog	1	0.999	20	97	94	97	19	21	21	15	12	9	18	21	19	15	12	9	19	21	21	15	12	9	2334324220	1752928900	1366366460	1253928700	1110490370	727981570	396261504	318087328	398360256	304170080	268571616	252963536
sp|Q96EV2|RBM33_HUMAN	Q96EV2	RBM33_HUMAN	RBM33	1170	Homo sapiens OX=9606	1:Experimental evidence at protein level	RNA-binding protein 33	1	0.999	10	41	41	41	5	4	4	8	10	10	5	4	4	8	10	10	5	4	4	8	10	10	197165584	195703712	261388736	373181408	711167230	924511100	175836000	92721624	136860608	152651904	187261440	172484000
sp|Q96EV8|DTBP1_HUMAN	Q96EV8	DTBP1_HUMAN	DTNBP1	351	Homo sapiens OX=9606	1:Experimental evidence at protein level	Dysbindin	0.952	0.999	1	1	1	1	0	0	0	1	0	0	0	0	0	1	0	0	0	0	0	1	0	0	0	0	0	40999812	0	0	0	0	0	0	0	0
sp|Q96EY1|DNJA3_HUMAN	Q96EY1	DNJA3_HUMAN	DNAJA3	480	Homo sapiens OX=9606	1:Experimental evidence at protein level	DnaJ homolog subfamily A member 3, mitochondrial	1	0.999	17	92	92	92	16	18	19	11	16	12	16	18	19	11	16	12	16	18	19	11	16	12	1273174270	2020478460	2340052220	1229857150	1707924990	1782489730	725086910	563512380	523199008	591215490	464218432	492322912
sp|Q96EY4|TMA16_HUMAN	Q96EY4	TMA16_HUMAN	TMA16	203	Homo sapiens OX=9606	1:Experimental evidence at protein level	Translation machinery-associated protein 16	1	0.999	12	56	56	56	8	10	6	12	9	11	8	10	6	12	9	11	8	10	6	12	9	11	501623232	635060290	418440064	1085644670	880028100	766185280	198582832	195966352	161912432	203413296	276319744	285006080
sp|Q96EY7|PTCD3_HUMAN	Q96EY7	PTCD3_HUMAN	PTCD3	689	Homo sapiens OX=9606	1:Experimental evidence at protein level	Pentatricopeptide repeat domain-containing protein 3, mitochondrial	1	0.999	22	68	68	68	21	19	13	2	6	7	21	19	13	2	6	7	21	19	13	2	6	7	1278883460	1307770110	824507580	421365248	463752544	436388096	267129136	244708032	260457584	255646512	162668048	146865632
sp|Q96EY8|MMAB_HUMAN	Q96EY8	MMAB_HUMAN	MMAB	250	Homo sapiens OX=9606	1:Experimental evidence at protein level	Cob(I)yrinic acid a,c-diamide adenosyltransferase, mitochondrial	1	0.999	9	54	54	54	9	11	10	8	10	6	9	11	10	8	10	6	9	11	10	8	10	6	868768700	884787010	933878780	660487940	787675840	607236610	281991360	248398528	249158512	230767824	218564848	197768576
sp|Q96EZ8|MCRS1_HUMAN	Q96EZ8	MCRS1_HUMAN	MCRS1	462	Homo sapiens OX=9606	1:Experimental evidence at protein level	Microspherule protein 1	0.9958	0.999	3	7	7	7	1	0	2	1	1	2	1	0	2	1	1	2	1	0	2	1	1	2	0	0	75605232	0	57178312	59638720	0	0	0	0	0	0
sp|Q96F24|NRBF2_HUMAN	Q96F24	NRBF2_HUMAN	NRBF2	287	Homo sapiens OX=9606	1:Experimental evidence at protein level	Nuclear receptor-binding factor 2	1	0.999	4	8	8	8	1	1	0	2	2	2	1	1	0	2	2	2	1	1	0	2	2	2	21906446	15986984	0	75903368	27496598	93209752	0	0	0	0	0	0
sp|Q96F63|CCD97_HUMAN	Q96F63	CCD97_HUMAN	CCDC97	343	Homo sapiens OX=9606	1:Experimental evidence at protein level	Coiled-coil domain-containing protein 97	0.9998	0.999	2	8	8	8	2	1	1	1	2	1	2	1	1	1	2	1	2	1	1	1	2	1	44414180	45193248	40369048	54591400	154651568	45980436	0	0	0	0	0	0
sp|Q96F86|EDC3_HUMAN	Q96F86	EDC3_HUMAN	EDC3	508	Homo sapiens OX=9606	1:Experimental evidence at protein level	Enhancer of mRNA-decapping protein 3	1	0.999	9	38	38	38	2	4	7	8	7	10	2	4	7	8	7	10	2	4	7	8	7	10	209896000	182036992	190359360	453016992	620949060	713138050	120169776	117614064	106422360	183138144	184633968	173580928
sp|Q96FC7|PHIPL_HUMAN	Q96FC7	PHIPL_HUMAN	PHYHIPL	376	Homo sapiens OX=9606	1:Experimental evidence at protein level	Phytanoyl-CoA hydroxylase-interacting protein-like	1	0.999	5	10	5	10	0	1	0	3	4	2	0	1	0	2	1	1	0	1	0	3	4	2	0	42526716	0	166961968	328164896	261296320	0	0	0	151150944	192679136	170592608
sp|Q96FF7|MISP3_HUMAN	Q96FF7	MISP3_HUMAN	MISP3	219	Homo sapiens OX=9606	2:Experimental evidence at transcript level	Uncharacterized protein MISP3	0.9989	0.999	3	3	3	3	1	1	0	1	0	0	1	1	0	1	0	0	1	1	0	1	0	0	27026888	12421961	0	68080056	0	0	0	0	0	0	0	0
sp|Q96FF9|CDCA5_HUMAN	Q96FF9	CDCA5_HUMAN	CDCA5	252	Homo sapiens OX=9606	1:Experimental evidence at protein level	Sororin	1	0.999	4	21	21	21	3	6	5	2	2	3	3	6	5	2	2	3	3	6	5	2	2	3	367878336	404746976	491378336	238881024	236113472	290994944	238752400	244674128	295495040	187023552	180179056	227662192
sp|Q96FK6|WDR89_HUMAN	Q96FK6	WDR89_HUMAN	WDR89	387	Homo sapiens OX=9606	2:Experimental evidence at transcript level	WD repeat-containing protein 89	0.9961	0.999	2	5	5	5	1	1	2	0	0	1	1	1	2	0	0	1	1	1	2	0	0	1	63100776	55048304	56501984	0	0	18456710	0	0	0	0	0	0
sp|Q96FL8|S47A1_HUMAN	Q96FL8	S47A1_HUMAN	SLC47A1	570	Homo sapiens OX=9606	1:Experimental evidence at protein level	Multidrug and toxin extrusion protein 1	0.9998	0.999	2	3	3	3	3	0	0	0	0	0	3	0	0	0	0	0	3	0	0	0	0	0	73551320	0	0	0	0	0	0	0	0	0	0	0
sp|Q96FQ6|S10AG_HUMAN	Q96FQ6	S10AG_HUMAN	S100A16	103	Homo sapiens OX=9606	1:Experimental evidence at protein level	Protein S100-A16	0.9519	0.999	1	4	4	4	2	0	0	1	0	1	2	0	0	1	0	1	2	0	0	1	0	1	37175100	0	0	112811400	0	176507920	0	0	0	0	0	0
sp|Q96FV9|THOC1_HUMAN	Q96FV9	THOC1_HUMAN	THOC1	657	Homo sapiens OX=9606	1:Experimental evidence at protein level	THO complex subunit 1	1	0.999	14	82	82	82	15	22	19	9	11	6	15	22	19	9	11	6	15	22	19	9	11	6	1204693630	1319999230	1601998460	1022876800	889325120	698745860	356546336	375647392	487717216	314524992	258993024	329178656
sp|Q96FW1|OTUB1_HUMAN	Q96FW1	OTUB1_HUMAN	OTUB1	271	Homo sapiens OX=9606	1:Experimental evidence at protein level	Ubiquitin thioesterase OTUB1	1	0.999	9	46	46	46	4	4	7	10	9	12	4	4	7	10	9	12	4	4	7	10	9	12	230881728	226156528	278363328	1799425280	1595602180	2190970370	86143512	111246824	79395496	456317760	464434560	483729504
sp|Q96FX7|TRM61_HUMAN	Q96FX7	TRM61_HUMAN	TRMT61A	289	Homo sapiens OX=9606	1:Experimental evidence at protein level	tRNA (adenine(58)-N(1))-methyltransferase catalytic subunit TRMT61A	1	0.999	5	21	21	21	2	6	3	3	3	4	2	6	3	3	3	4	2	6	3	3	3	4	205053440	300511872	182190304	183985248	197021120	201347968	105909616	85379304	102961360	103803032	82026840	113844296
sp|Q96FZ2|HMCES_HUMAN	Q96FZ2	HMCES_HUMAN	HMCES	354	Homo sapiens OX=9606	1:Experimental evidence at protein level	Embryonic stem cell-specific 5-hydroxymethylcytosine-binding protein	0.9518	0.999	1	4	4	4	0	1	0	1	1	1	0	1	0	1	1	1	0	1	0	1	1	1	0	12987727	0	32221412	22865092	27548002	0	0	0	0	0	0
sp|Q96FZ5|CKLF7_HUMAN	Q96FZ5	CKLF7_HUMAN	CMTM7	175	Homo sapiens OX=9606	2:Experimental evidence at transcript level	CKLF-like MARVEL transmembrane domain-containing protein 7	0.9483	0.9989	1	5	5	5	0	1	1	1	1	1	0	1	1	1	1	1	0	1	1	1	1	1	0	0	65645876	42282328	39742984	36426364	0	0	0	0	0	0
sp|Q96FZ7|CHMP6_HUMAN	Q96FZ7	CHMP6_HUMAN	CHMP6	201	Homo sapiens OX=9606	1:Experimental evidence at protein level	Charged multivesicular body protein 6	1	0.999	7	30	30	30	6	7	8	2	5	2	6	7	8	2	5	2	6	7	8	2	5	2	511321216	416459776	514336672	196423216	364608864	81667600	193259584	226295376	239030592	0	182687104	0
sp|Q96G03|PGM2_HUMAN	Q96G03	PGM2_HUMAN	PGM2	612	Homo sapiens OX=9606	1:Experimental evidence at protein level	Phosphoglucomutase-2	1	0.999	4	11	11	11	0	0	0	4	3	4	0	0	0	4	3	4	0	0	0	4	3	4	0	0	0	0	0	125855768	0	0	0	0	0	0
sp|Q96G21|IMP4_HUMAN	Q96G21	IMP4_HUMAN	IMP4	291	Homo sapiens OX=9606	1:Experimental evidence at protein level	U3 small nucleolar ribonucleoprotein protein IMP4	1	0.999	3	16	16	16	2	3	4	2	2	3	2	3	4	2	2	3	2	3	4	2	2	3	388496672	558209790	532508096	383734784	355549120	289989216	241451072	230822880	305272320	219587664	203845664	164201648
sp|Q96G23|CERS2_HUMAN	Q96G23	CERS2_HUMAN	CERS2	380	Homo sapiens OX=9606	1:Experimental evidence at protein level	Ceramide synthase 2	1	0.999	4	39	39	39	4	4	6	7	7	11	4	4	6	7	7	11	4	4	6	7	7	11	2340980220	1389467520	1819836800	1760915460	1930842110	1472143230	927089020	781090500	851979710	613263740	639026690	510657504
sp|Q96G25|MED8_HUMAN	Q96G25	MED8_HUMAN	MED8	268	Homo sapiens OX=9606	1:Experimental evidence at protein level	Mediator of RNA polymerase II transcription subunit 8	1	0.999	4	18	18	18	3	3	2	3	3	4	3	3	2	3	3	4	3	3	2	3	3	4	96990192	85735568	91043696	52083760	290230464	312439328	48566016	49983476	52748056	0	123990928	125902888
sp|Q96G46|DUS3L_HUMAN	Q96G46	DUS3L_HUMAN	DUS3L	650	Homo sapiens OX=9606	1:Experimental evidence at protein level	tRNA-dihydrouridine(47) synthase [NAD(P)(+)]-like	1	0.999	9	19	19	19	1	0	0	6	5	7	1	0	0	6	5	7	1	0	0	6	5	7	29993418	0	0	265044720	341414208	1149295360	0	0	0	218243424	210900240	236556320
sp|Q96GA3|LTV1_HUMAN	Q96GA3	LTV1_HUMAN	LTV1	475	Homo sapiens OX=9606	1:Experimental evidence at protein level	Protein LTV1 homolog	1	0.999	7	22	22	22	1	2	1	7	6	5	1	2	1	7	6	5	1	2	1	7	6	5	43666728	77750496	72179088	579246720	644625920	754434690	0	46861640	44625560	177618672	152372640	173670000
sp|Q96GC5|RM48_HUMAN	Q96GC5	RM48_HUMAN	MRPL48	212	Homo sapiens OX=9606	1:Experimental evidence at protein level	39S ribosomal protein L48, mitochondrial	1	0.999	7	26	26	26	4	10	5	3	1	3	4	10	5	3	1	3	4	10	5	3	1	3	758095490	1049067780	602071870	405248960	123150256	122338280	451090176	368913024	342512896	199235936	0	0
sp|Q96GC9|VMP1_HUMAN	Q96GC9	VMP1_HUMAN	VMP1	406	Homo sapiens OX=9606	1:Experimental evidence at protein level	Vacuole membrane protein 1	1	0.999	5	35	35	35	0	10	10	5	3	7	0	10	10	5	3	7	0	10	10	5	3	7	0	448528928	436308384	188832176	119193104	303274848	0	147339232	132658288	120488672	62789544	92360360
sp|Q96GD0|PLPP_HUMAN	Q96GD0	PLPP_HUMAN	PDXP	296	Homo sapiens OX=9606	1:Experimental evidence at protein level	Pyridoxal phosphate phosphatase	1	0.999	8	29	29	29	3	0	2	8	6	10	3	0	2	8	6	10	3	0	2	8	6	10	0	0	53498728	299567936	265058112	1100094720	0	0	47033708	122389704	118443848	178302976
sp|Q96GD4|AURKB_HUMAN	Q96GD4	AURKB_HUMAN	AURKB	344	Homo sapiens OX=9606	1:Experimental evidence at protein level	Aurora kinase B	1	0.999	6	19	19	19	4	6	5	2	1	1	4	6	5	2	1	1	4	6	5	2	1	1	90534384	185767216	134794976	48960672	63658604	56726472	0	52779048	71134768	0	0	0
sp|Q96GE9|DMAC1_HUMAN	Q96GE9	DMAC1_HUMAN	DMAC1	116	Homo sapiens OX=9606	1:Experimental evidence at protein level	Distal membrane-arm assembly complex protein 1	0.952	0.999	1	5	5	5	2	2	1	0	0	0	2	2	1	0	0	0	2	2	1	0	0	0	119198528	130607368	91551224	0	0	0	0	0	0	0	0	0
sp|Q96GF1|RN185_HUMAN	Q96GF1	RN185_HUMAN	RNF185	192	Homo sapiens OX=9606	1:Experimental evidence at protein level	E3 ubiquitin-protein ligase RNF185	0.9991	0.9979	2	6	6	6	2	1	2	1	0	0	2	1	2	1	0	0	2	1	2	1	0	0	71094808	30403062	125083368	33533578	0	0	43196204	0	76661048	0	0	0
sp|Q96GG9|DCNL1_HUMAN	Q96GG9	DCNL1_HUMAN	DCUN1D1	259	Homo sapiens OX=9606	1:Experimental evidence at protein level	DCN1-like protein 1	0.9338	0.9986	1	2	2	2	0	0	0	1	0	1	0	0	0	1	0	1	0	0	0	1	0	1	0	0	0	0	0	45797232	0	0	0	0	0	0
sp|Q96GK7|FAH2A_HUMAN	Q96GK7	FAH2A_HUMAN	FAHD2A	314	Homo sapiens OX=9606	1:Experimental evidence at protein level	Fumarylacetoacetate hydrolase domain-containing protein 2A	1	0.999	11	59	19	59	17	13	8	8	7	6	6	3	3	3	2	2	17	13	8	8	7	6	1061965570	777954240	712272000	594942980	723944000	703069310	221634224	197109600	221838096	223428944	206526896	256881296
sp|Q96GM5|SMRD1_HUMAN	Q96GM5	SMRD1_HUMAN	SMARCD1	515	Homo sapiens OX=9606	1:Experimental evidence at protein level	SWI/SNF-related matrix-associated actin-dependent regulator of chromatin subfamily D member 1	1	0.999	5	2	1	4	2	0	0	0	0	0	1	0	0	0	0	0	4	0	0	0	0	0	52409212	0	0	0	0	0	0	0	0	0	0	0
sp|Q96GM8|TOE1_HUMAN	Q96GM8	TOE1_HUMAN	TOE1	510	Homo sapiens OX=9606	1:Experimental evidence at protein level	Target of EGR1 protein 1	1	0.999	5	10	10	10	2	3	2	0	2	1	2	3	2	0	2	1	2	3	2	0	2	1	97844304	60402352	47762356	0	74974904	0	0	0	0	0	0	0
sp|Q96GQ5|RUS1_HUMAN	Q96GQ5	RUS1_HUMAN	C16orf58	468	Homo sapiens OX=9606	1:Experimental evidence at protein level	RUS1 family protein C16orf58	1	0.999	3	7	7	7	2	1	2	0	0	2	2	1	2	0	0	2	2	1	2	0	0	2	54830536	44509152	76383472	0	0	128688312	0	0	83726880	0	0	65218768
sp|Q96GQ7|DDX27_HUMAN	Q96GQ7	DDX27_HUMAN	DDX27	796	Homo sapiens OX=9606	1:Experimental evidence at protein level	Probable ATP-dependent RNA helicase DDX27	1	0.999	49	274	274	274	51	55	57	35	41	35	51	55	57	35	41	35	51	55	57	35	41	35	6393302500	7234827300	8064183800	4135629820	4741487100	3865789440	792127810	731170050	861143040	628213060	660288000	594993600
sp|Q96GS4|BORC6_HUMAN	Q96GS4	BORC6_HUMAN	BORCS6	357	Homo sapiens OX=9606	1:Experimental evidence at protein level	BLOC-1-related complex subunit 6	1	0.999	6	23	23	23	5	6	3	4	3	2	5	6	3	4	3	2	5	6	3	4	3	2	174219792	271827584	253027584	196798336	32113212	36873300	96910920	99237704	104726216	100580840	0	0
sp|Q96GW9|SYMM_HUMAN	Q96GW9	SYMM_HUMAN	MARS2	593	Homo sapiens OX=9606	1:Experimental evidence at protein level	Methionine--tRNA ligase, mitochondrial	1	0.999	15	69	69	69	19	17	12	7	7	7	19	17	12	7	7	7	19	17	12	7	7	7	875190590	1174811390	789178370	218737488	524881888	157119552	169030000	194377184	171867952	112979616	162058480	176870192
sp|Q96GX5|GWL_HUMAN	Q96GX5	GWL_HUMAN	MASTL	879	Homo sapiens OX=9606	1:Experimental evidence at protein level	Serine/threonine-protein kinase greatwall	0.9514	0.9962	1	2	2	2	0	0	0	0	1	1	0	0	0	0	1	1	0	0	0	0	1	1	0	0	0	0	0	0	0	0	0	0	0	0
sp|Q96GX9|MTNB_HUMAN	Q96GX9	MTNB_HUMAN	APIP	242	Homo sapiens OX=9606	1:Experimental evidence at protein level	Methylthioribulose-1-phosphate dehydratase	0.9519	0.999	1	4	4	4	0	1	0	1	0	2	0	1	0	1	0	2	0	1	0	1	0	2	0	0	0	0	0	521571712	0	0	0	0	0	0
sp|Q96GY0|ZC21A_HUMAN	Q96GY0	ZC21A_HUMAN	ZC2HC1A	325	Homo sapiens OX=9606	1:Experimental evidence at protein level	Zinc finger C2HC domain-containing protein 1A	0.9978	0.9987	2	2	2	2	0	0	0	0	0	2	0	0	0	0	0	2	0	0	0	0	0	2	0	0	0	0	0	95642704	0	0	0	0	0	0
sp|Q96GY3|LIN37_HUMAN	Q96GY3	LIN37_HUMAN	LIN37	246	Homo sapiens OX=9606	1:Experimental evidence at protein level	Protein lin-37 homolog	0.9459	0.9989	1	1	1	1	0	0	0	0	1	0	0	0	0	0	1	0	0	0	0	0	1	0	0	0	0	0	19096402	0	0	0	0	0	0	0
sp|Q96H20|SNF8_HUMAN	Q96H20	SNF8_HUMAN	SNF8	258	Homo sapiens OX=9606	1:Experimental evidence at protein level	Vacuolar-sorting protein SNF8	0.952	0.999	1	4	4	4	0	1	0	1	1	1	0	1	0	1	1	1	0	1	0	1	1	1	0	0	0	85683424	0	0	0	0	0	0	0	0
sp|Q96H79|ZCCHL_HUMAN	Q96H79	ZCCHL_HUMAN	ZC3HAV1L	300	Homo sapiens OX=9606	1:Experimental evidence at protein level	Zinc finger CCCH-type antiviral protein 1-like	1	0.999	6	13	13	13	0	0	0	3	4	6	0	0	0	3	4	6	0	0	0	3	4	6	0	0	0	163224544	36073904	360300256	0	0	0	104462472	0	112623208
sp|Q96HA1|P121A_HUMAN	Q96HA1	P121A_HUMAN	POM121	1249	Homo sapiens OX=9606	1:Experimental evidence at protein level	Nuclear envelope pore membrane protein POM 121	1	0.999	19	10	10	72	3	2	3	1	0	1	3	2	3	1	0	1	20	15	19	9	0	9	172508176	71544680	152492656	47991396	0	0	108660672	0	86803368	0	0	0
sp|Q96HC4|PDLI5_HUMAN	Q96HC4	PDLI5_HUMAN	PDLIM5	596	Homo sapiens OX=9606	1:Experimental evidence at protein level	PDZ and LIM domain protein 5	1	0.999	20	98	98	98	7	17	6	23	22	23	7	17	6	23	22	23	7	17	6	23	22	23	479758560	718969920	668118660	2744319230	2994515460	3877918720	179835232	196596720	223916592	778074880	778272900	919865220
sp|Q96HD1|CREL1_HUMAN	Q96HD1	CREL1_HUMAN	CRELD1	420	Homo sapiens OX=9606	1:Experimental evidence at protein level	Cysteine-rich with EGF-like domain protein 1	1	0.999	5	31	31	31	4	7	6	5	5	4	4	7	6	5	5	4	4	7	6	5	5	4	430647488	559289790	673765380	496976064	417144032	400969568	165028464	176718080	248281120	182520752	163454928	144307232
sp|Q96HE7|ERO1A_HUMAN	Q96HE7	ERO1A_HUMAN	ERO1A	468	Homo sapiens OX=9606	1:Experimental evidence at protein level	ERO1-like protein alpha	1	0.999	18	90	84	90	12	16	15	16	16	15	11	15	14	15	15	14	12	16	15	16	16	15	1990332540	2322134530	2218823170	2829906180	2742597120	3528152580	521865856	581880320	536710112	706914500	741094270	878446720
sp|Q96HJ9|FMC1_HUMAN	Q96HJ9	FMC1_HUMAN	FMC1	113	Homo sapiens OX=9606	1:Experimental evidence at protein level	Protein FMC1 homolog	1	0.999	5	32	32	32	7	7	7	3	2	6	7	7	7	3	2	6	7	7	7	3	2	6	676431230	344022848	747667900	198771168	333785696	1124324220	297543584	162417648	304460960	218508736	371189056	763815360
sp|Q96HQ2|C2AIL_HUMAN	Q96HQ2	C2AIL_HUMAN	CDKN2AIPNL	116	Homo sapiens OX=9606	1:Experimental evidence at protein level	CDKN2AIP N-terminal-like protein	1	0.999	4	12	12	12	1	4	2	2	1	2	1	4	2	2	1	2	1	4	2	2	1	2	32331578	42428376	94228976	61394096	0	0	0	0	45232580	47868136	0	0
sp|Q96HR3|MED30_HUMAN	Q96HR3	MED30_HUMAN	MED30	178	Homo sapiens OX=9606	1:Experimental evidence at protein level	Mediator of RNA polymerase II transcription subunit 30	0.999	0.999	2	6	6	6	1	1	3	0	1	0	1	1	3	0	1	0	1	1	3	0	1	0	0	0	74029872	0	61317012	0	0	0	0	0	0	0
sp|Q96HR9|REEP6_HUMAN	Q96HR9	REEP6_HUMAN	REEP6	211	Homo sapiens OX=9606	1:Experimental evidence at protein level	Receptor expression-enhancing protein 6	1	0.999	6	54	54	54	13	6	9	8	10	8	13	6	9	8	10	8	13	6	9	8	10	8	1115744130	1137535230	984894460	1288042500	1665180670	1789506180	735043330	703748990	709844740	1206865660	1174155140	1248042880
sp|Q96HS1|PGAM5_HUMAN	Q96HS1	PGAM5_HUMAN	PGAM5	289	Homo sapiens OX=9606	1:Experimental evidence at protein level	Serine/threonine-protein phosphatase PGAM5, mitochondrial	1	0.999	15	119	119	119	24	20	23	15	18	19	24	20	23	15	18	19	24	20	23	15	18	19	3780533500	4413977100	3713505540	2880990210	2192783870	2569262340	1665042940	1607408000	1357214210	939796350	858374980	982530240
sp|Q96HV5|TM41A_HUMAN	Q96HV5	TM41A_HUMAN	TMEM41A	264	Homo sapiens OX=9606	1:Experimental evidence at protein level	Transmembrane protein 41A	1	0.999	5	6	6	6	1	3	1	0	0	1	1	3	1	0	0	1	1	3	1	0	0	1	27293230	75024448	15239585	0	0	0	0	0	0	0	0	0
sp|Q96HW7|INT4_HUMAN	Q96HW7	INT4_HUMAN	INTS4	963	Homo sapiens OX=9606	1:Experimental evidence at protein level	Integrator complex subunit 4	0.9995	0.999	2	11	11	11	3	2	1	2	1	2	3	2	1	2	1	2	3	2	1	2	1	2	2623232260	2024282110	38164748	44318328	47130464	1958430210	2223706110	2005950210	0	0	0	2172779010
sp|Q96HY6|DDRGK_HUMAN	Q96HY6	DDRGK_HUMAN	DDRGK1	314	Homo sapiens OX=9606	1:Experimental evidence at protein level	DDRGK domain-containing protein 1	1	0.999	12	70	70	70	14	13	13	9	11	10	14	13	13	9	11	10	14	13	13	9	11	10	3140219140	1895048830	2091332990	746889540	1726505340	522620992	747345920	642843010	738172800	741455170	661610940	751384960
sp|Q96I23|PREY_HUMAN	Q96I23	PREY_HUMAN	PYURF	114	Homo sapiens OX=9606	1:Experimental evidence at protein level	Protein preY, mitochondrial	1	0.999	6	49	49	49	12	9	12	7	4	5	12	9	12	7	4	5	12	9	12	7	4	5	786883520	800246210	806926140	541421700	431824416	466669120	437317248	404264096	404011264	305973568	260271952	259243504
sp|Q96I24|FUBP3_HUMAN	Q96I24	FUBP3_HUMAN	FUBP3	572	Homo sapiens OX=9606	1:Experimental evidence at protein level	Far upstream element-binding protein 3	1	0.999	49	332	332	437	71	56	54	55	47	49	71	56	54	55	47	49	89	68	74	75	67	64	9666377700	8551246800	8959066100	8202398200	6854238700	7714913800	1270861950	1176967040	1140780540	1021310910	1026177600	1069832450
sp|Q96I25|SPF45_HUMAN	Q96I25	SPF45_HUMAN	RBM17	401	Homo sapiens OX=9606	1:Experimental evidence at protein level	Splicing factor 45	1	0.999	24	189	189	189	38	42	42	21	25	21	38	42	42	21	25	21	38	42	42	21	25	21	3674765570	3172843260	4092603650	2485704700	3184705790	2644083970	453102720	392385376	447314112	378816704	378958560	372414976
sp|Q96I51|RCC1L_HUMAN	Q96I51	RCC1L_HUMAN	RCC1L	464	Homo sapiens OX=9606	1:Experimental evidence at protein level	RCC1-like G exchanging factor-like protein	1	0.999	7	24	24	24	7	7	4	3	1	2	7	7	4	3	1	2	7	7	4	3	1	2	375278464	447728704	307584576	153187840	95388360	92596696	153730176	170476912	169284352	113836616	0	0
sp|Q96I59|SYNM_HUMAN	Q96I59	SYNM_HUMAN	NARS2	477	Homo sapiens OX=9606	1:Experimental evidence at protein level	Probable asparagine--tRNA ligase, mitochondrial	0.9999	0.999	3	4	4	4	1	2	1	0	0	0	1	2	1	0	0	0	1	2	1	0	0	0	28362512	51643416	0	0	0	0	0	0	0	0	0	0
sp|Q96I76|GPTC3_HUMAN	Q96I76	GPTC3_HUMAN	GPATCH3	525	Homo sapiens OX=9606	1:Experimental evidence at protein level	G patch domain-containing protein 3	0.8681	0.997	1	1	1	1	0	0	1	0	0	0	0	0	1	0	0	0	0	0	1	0	0	0	0	0	0	0	0	0	0	0	0	0	0	0
sp|Q96I99|SUCB2_HUMAN	Q96I99	SUCB2_HUMAN	SUCLG2	432	Homo sapiens OX=9606	1:Experimental evidence at protein level	Succinate--CoA ligase [GDP-forming] subunit beta, mitochondrial	1	0.999	36	222	222	222	40	38	43	35	31	35	40	38	43	35	31	35	40	38	43	35	31	35	7081404400	6181802000	7363910100	5223606800	6158875600	6627003900	799699010	739179710	679975810	665028610	687235520	701388030
sp|Q96IF1|AJUBA_HUMAN	Q96IF1	AJUBA_HUMAN	AJUBA	538	Homo sapiens OX=9606	1:Experimental evidence at protein level	LIM domain-containing protein ajuba	1	0.999	10	50	50	50	7	4	2	14	12	11	7	4	2	14	12	11	7	4	2	14	12	11	29109066	15431802	82595968	731863420	890494590	1097408640	0	0	68305728	309220608	335461280	263892384
sp|Q96II8|LRCH3_HUMAN	Q96II8	LRCH3_HUMAN	LRCH3	777	Homo sapiens OX=9606	1:Experimental evidence at protein level	Leucine-rich repeat and calponin homology domain-containing protein 3	0.9996	0.9985	2	4	4	4	0	1	1	0	1	1	0	1	1	0	1	1	0	1	1	0	1	1	0	0	0	0	0	0	0	0	0	0	0	0
sp|Q96IJ6|GMPPA_HUMAN	Q96IJ6	GMPPA_HUMAN	GMPPA	420	Homo sapiens OX=9606	1:Experimental evidence at protein level	Mannose-1-phosphate guanyltransferase alpha	1	0.999	6	18	18	18	0	0	0	6	6	6	0	0	0	6	6	6	0	0	0	6	6	6	0	0	0	208746992	556448130	236221952	0	0	0	115781424	122200448	118026808
sp|Q96IK1|BOD1_HUMAN	Q96IK1	BOD1_HUMAN	BOD1	185	Homo sapiens OX=9606	1:Experimental evidence at protein level	Biorientation of chromosomes in cell division protein 1	0.998	0.999	3	9	9	13	3	1	1	2	1	1	3	1	1	2	1	1	3	1	2	3	2	2	33448800	0	69035864	123651360	74413640	71138000	0	0	0	0	0	0
sp|Q96IU4|ABHEB_HUMAN	Q96IU4	ABHEB_HUMAN	ABHD14B	210	Homo sapiens OX=9606	1:Experimental evidence at protein level	Protein ABHD14B	1	0.999	6	37	34	37	1	5	2	7	14	8	1	5	2	6	13	7	1	5	2	7	14	8	108092304	208730096	146033408	1234802180	1501044220	1496845440	0	134742736	101594840	533977440	654707840	646843580
sp|Q96IV0|NGLY1_HUMAN	Q96IV0	NGLY1_HUMAN	NGLY1	654	Homo sapiens OX=9606	1:Experimental evidence at protein level	Peptide-N(4)-(N-acetyl-beta-glucosaminyl)asparagine amidase	1	0.999	4	16	16	16	3	3	1	3	3	3	3	3	1	3	3	3	3	3	1	3	3	3	48659028	56793356	49851808	150707616	122755584	96091392	0	0	0	120268904	84204480	0
sp|Q96IX5|USMG5_HUMAN	Q96IX5	USMG5_HUMAN	USMG5	58	Homo sapiens OX=9606	1:Experimental evidence at protein level	Up-regulated during skeletal muscle growth protein 5	1	0.999	3	22	22	22	4	4	3	4	3	4	4	4	3	4	3	4	4	4	3	4	3	4	960333440	974647420	179698608	739380540	517625728	941426940	487477216	447153728	0	392353600	344841056	473195456
sp|Q96IY1|NSL1_HUMAN	Q96IY1	NSL1_HUMAN	NSL1	281	Homo sapiens OX=9606	1:Experimental evidence at protein level	Kinetochore-associated protein NSL1 homolog	1	0.999	3	4	4	4	0	2	0	0	1	1	0	2	0	0	1	1	0	2	0	0	1	1	0	38328020	63873312	0	58025956	0	0	0	0	0	0	0
sp|Q96IZ0|PAWR_HUMAN	Q96IZ0	PAWR_HUMAN	PAWR	340	Homo sapiens OX=9606	1:Experimental evidence at protein level	PRKC apoptosis WT1 regulator protein	1	0.999	11	62	62	62	9	16	11	7	8	11	9	16	11	7	8	11	9	16	11	7	8	11	217603696	633553790	619755260	506892800	561952700	653665730	87182840	90414264	95769688	110721904	110977624	122641784
sp|Q96IZ6|MET2A_HUMAN	Q96IZ6	MET2A_HUMAN	METTL2A	378	Homo sapiens OX=9606	1:Experimental evidence at protein level	Methyltransferase-like protein 2A	0.952	0.999	1	4	4	4	0	0	0	2	2	0	0	0	0	2	2	0	0	0	0	2	2	0	0	0	0	57724324	57256084	0	0	0	0	0	0	0
sp|Q96IZ7|RSRC1_HUMAN	Q96IZ7	RSRC1_HUMAN	RSRC1	334	Homo sapiens OX=9606	1:Experimental evidence at protein level	Serine/Arginine-related protein 53	0.9996	0.999	2	5	5	5	2	0	0	2	0	1	2	0	0	2	0	1	2	0	0	2	0	1	40186444	0	0	59065176	0	28022698	0	0	0	0	0	0
sp|Q96J01|THOC3_HUMAN	Q96J01	THOC3_HUMAN	THOC3	351	Homo sapiens OX=9606	1:Experimental evidence at protein level	THO complex subunit 3	1	0.999	6	20	20	20	6	4	6	0	2	2	6	4	6	0	2	2	6	4	6	0	2	2	136033952	93311280	69256208	0	48887152	60512536	50627176	88773472	69698960	0	0	0
sp|Q96J02|ITCH_HUMAN	Q96J02	ITCH_HUMAN	ITCH	903	Homo sapiens OX=9606	1:Experimental evidence at protein level	E3 ubiquitin-protein ligase Itchy homolog	1	0.999	5	16	16	16	3	4	5	1	1	2	3	4	5	1	1	2	3	4	5	1	1	2	202045952	147483728	160476448	0	0	59201724	128267312	81980176	97042768	0	0	0
sp|Q96J42|TXD15_HUMAN	Q96J42	TXD15_HUMAN	TXNDC15	360	Homo sapiens OX=9606	1:Experimental evidence at protein level	Thioredoxin domain-containing protein 15	0.9998	0.999	2	7	7	7	2	3	1	1	0	0	2	3	1	1	0	0	2	3	1	1	0	0	109222224	116707624	47699080	0	0	0	56971204	61037400	0	0	0	0
sp|Q96JA1|LRIG1_HUMAN	Q96JA1	LRIG1_HUMAN	LRIG1	1093	Homo sapiens OX=9606	1:Experimental evidence at protein level	Leucine-rich repeats and immunoglobulin-like domains protein 1	0.9934	0.999	2	4	4	4	1	0	1	0	1	1	1	0	1	0	1	1	1	0	1	0	1	1	0	0	0	0	86924016	109704112	0	0	0	0	0	0
sp|Q96JB2|COG3_HUMAN	Q96JB2	COG3_HUMAN	COG3	828	Homo sapiens OX=9606	1:Experimental evidence at protein level	Conserved oligomeric Golgi complex subunit 3	1	0.999	3	13	13	13	1	3	2	2	2	3	1	3	2	2	2	3	1	3	2	2	2	3	119269656	146966032	169560128	204767200	173652944	166904752	0	88619824	102723712	116724248	0	0
sp|Q96JB3|HIC2_HUMAN	Q96JB3	HIC2_HUMAN	HIC2	615	Homo sapiens OX=9606	1:Experimental evidence at protein level	Hypermethylated in cancer 2 protein	0.9988	0.9985	2	3	3	3	1	1	1	0	0	0	1	1	1	0	0	0	1	1	1	0	0	0	61565168	0	19649480	0	0	0	0	0	0	0	0	0
sp|Q96JB5|CK5P3_HUMAN	Q96JB5	CK5P3_HUMAN	CDK5RAP3	506	Homo sapiens OX=9606	1:Experimental evidence at protein level	CDK5 regulatory subunit-associated protein 3	1	0.999	6	21	21	21	4	3	4	3	4	3	4	3	4	3	4	3	4	3	4	3	4	3	610505920	360794624	471351392	480599616	242745792	428018560	253020640	297448000	242678416	257071936	270555456	309813280
sp|Q96JC9|EAF1_HUMAN	Q96JC9	EAF1_HUMAN	EAF1	268	Homo sapiens OX=9606	1:Experimental evidence at protein level	ELL-associated factor 1	0.9998	0.999	2	14	14	14	1	3	2	3	2	3	1	3	2	3	2	3	1	3	2	3	2	3	84283056	129864800	88450080	262942272	265148864	311393344	0	69270120	0	139943760	140604256	166137920
sp|Q96JG8|MAGD4_HUMAN	Q96JG8	MAGD4_HUMAN	MAGED4	741	Homo sapiens OX=9606	1:Experimental evidence at protein level	Melanoma-associated antigen D4	1	0.999	5	18	18	18	2	0	1	5	4	6	2	0	1	5	4	6	2	0	1	5	4	6	69688064	0	0	316281696	176576576	367218496	40510536	0	0	84205480	72842712	89276360
sp|Q96JJ3|ELMO2_HUMAN	Q96JJ3	ELMO2_HUMAN	ELMO2	720	Homo sapiens OX=9606	1:Experimental evidence at protein level	Engulfment and cell motility protein 2	0.9894	0.999	2	2	2	2	1	0	0	0	1	0	1	0	0	0	1	0	1	0	0	0	1	0	0	0	0	0	15459708	0	0	0	0	0	0	0
sp|Q96JJ7|TMX3_HUMAN	Q96JJ7	TMX3_HUMAN	TMX3	454	Homo sapiens OX=9606	1:Experimental evidence at protein level	Protein disulfide-isomerase TMX3	1	0.999	5	12	12	29	3	1	2	1	3	2	3	1	2	1	3	2	5	6	4	4	6	4	312750272	0	195313296	54397356	182879968	88088976	180246336	0	151914480	0	142534304	0
sp|Q96JM3|CHAP1_HUMAN	Q96JM3	CHAP1_HUMAN	CHAMP1	812	Homo sapiens OX=9606	1:Experimental evidence at protein level	Chromosome alignment-maintaining phosphoprotein 1	1	0.999	22	84	84	84	17	15	16	8	16	12	17	15	16	8	16	12	17	15	16	8	16	12	1057223870	954423170	1756069500	526819264	813366140	765717380	231271456	192917216	229204640	192407008	198838976	194016000
sp|Q96JN0|LCOR_HUMAN	Q96JN0	LCOR_HUMAN	LCOR	433	Homo sapiens OX=9606	1:Experimental evidence at protein level	Ligand-dependent corepressor	1	0.999	3	7	7	7	0	0	4	3	0	0	0	0	4	3	0	0	0	0	4	3	0	0	0	0	104022720	58542548	0	0	0	0	0	0	0	0
sp|Q96JP5|ZFP91_HUMAN	Q96JP5	ZFP91_HUMAN	ZFP91	570	Homo sapiens OX=9606	1:Experimental evidence at protein level	E3 ubiquitin-protein ligase ZFP91	1	0.999	6	26	25	26	3	5	5	4	5	4	2	5	5	4	5	4	3	5	5	4	5	4	131969584	215446704	186034944	208688496	290330976	913988030	88457704	146492416	120855056	130386976	187071456	172709184
sp|Q96JQ2|CLMN_HUMAN	Q96JQ2	CLMN_HUMAN	CLMN	1002	Homo sapiens OX=9606	1:Experimental evidence at protein level	Calmin	1	0.999	3	7	7	7	0	0	0	4	2	1	0	0	0	4	2	1	0	0	0	4	2	1	0	0	0	114222576	122044832	0	0	0	0	0	0	0
sp|Q96JY6|PDLI2_HUMAN	Q96JY6	PDLI2_HUMAN	PDLIM2	352	Homo sapiens OX=9606	1:Experimental evidence at protein level	PDZ and LIM domain protein 2	1	0.999	6	18	18	18	0	0	0	7	6	5	0	0	0	7	6	5	0	0	0	7	6	5	0	0	0	350702208	323273760	202823680	0	0	0	94541056	141046336	86539208
sp|Q96K17|BT3L4_HUMAN	Q96K17	BT3L4_HUMAN	BTF3L4	158	Homo sapiens OX=9606	1:Experimental evidence at protein level	Transcription factor BTF3 homolog 4	1	0.999	10	73	73	92	7	11	11	12	15	17	7	11	11	12	15	17	12	13	13	15	19	20	606466180	722694780	812532990	2528728060	2467247620	2922128900	208810752	213631952	221816768	700522180	701502460	725448380
sp|Q96K19|RN170_HUMAN	Q96K19	RN170_HUMAN	RNF170	258	Homo sapiens OX=9606	1:Experimental evidence at protein level	E3 ubiquitin-protein ligase RNF170	0.952	0.999	1	3	3	3	1	0	1	1	0	0	1	0	1	1	0	0	1	0	1	1	0	0	0	0	0	0	0	0	0	0	0	0	0	0
sp|Q96K21|ANCHR_HUMAN	Q96K21	ANCHR_HUMAN	ZFYVE19	471	Homo sapiens OX=9606	1:Experimental evidence at protein level	Abscission/NoCut checkpoint regulator	0.9926	0.999	2	4	4	4	0	0	0	2	1	1	0	0	0	2	1	1	0	0	0	2	1	1	0	0	0	426271744	98313072	140657184	0	0	0	0	0	0
sp|Q96K37|S35E1_HUMAN	Q96K37	S35E1_HUMAN	SLC35E1	410	Homo sapiens OX=9606	1:Experimental evidence at protein level	Solute carrier family 35 member E1	1	0.999	7	31	31	31	6	7	7	6	3	2	6	7	7	6	3	2	6	7	7	6	3	2	732823490	637510340	758285820	689073540	377994240	274586816	376281472	301364096	367528768	275143264	229359216	238242624
sp|Q96K58|ZN668_HUMAN	Q96K58	ZN668_HUMAN	ZNF668	619	Homo sapiens OX=9606	1:Experimental evidence at protein level	Zinc finger protein 668	1	0.999	5	16	16	16	5	2	3	2	3	1	5	2	3	2	3	1	5	2	3	2	3	1	44479592	12109944	53817672	46245392	0	84043960	38220648	0	37249636	25332204	0	0
sp|Q96K76|UBP47_HUMAN	Q96K76	UBP47_HUMAN	USP47	1375	Homo sapiens OX=9606	1:Experimental evidence at protein level	Ubiquitin carboxyl-terminal hydrolase 47	0.951	0.999	1	1	1	1	0	0	0	0	1	0	0	0	0	0	1	0	0	0	0	0	1	0	0	0	0	0	97142400	0	0	0	0	0	0	0
sp|Q96KA5|CLP1L_HUMAN	Q96KA5	CLP1L_HUMAN	CLPTM1L	538	Homo sapiens OX=9606	1:Experimental evidence at protein level	Cleft lip and palate transmembrane protein 1-like protein	1	0.999	3	5	5	5	1	2	1	1	0	0	1	2	1	1	0	0	1	2	1	1	0	0	28298546	54018076	23364130	0	0	0	0	0	0	0	0	0
sp|Q96KB5|TOPK_HUMAN	Q96KB5	TOPK_HUMAN	PBK	322	Homo sapiens OX=9606	1:Experimental evidence at protein level	Lymphokine-activated killer T-cell-originated protein kinase	1	0.999	8	14	14	14	0	0	0	2	3	9	0	0	0	2	3	9	0	0	0	2	3	9	0	0	0	53331104	141994128	419433120	0	0	0	59000488	80400272	84639344
sp|Q96KC8|DNJC1_HUMAN	Q96KC8	DNJC1_HUMAN	DNAJC1	554	Homo sapiens OX=9606	1:Experimental evidence at protein level	DnaJ homolog subfamily C member 1	1	0.999	8	26	26	26	6	5	5	4	4	2	6	5	5	4	4	2	6	5	5	4	4	2	102278344	177894640	197845120	128595280	204873040	135981504	65954212	64183396	75330880	65068500	96047104	73137424
sp|Q96KG9|SCYL1_HUMAN	Q96KG9	SCYL1_HUMAN	SCYL1	808	Homo sapiens OX=9606	1:Experimental evidence at protein level	N-terminal kinase-like protein	0.9998	0.999	2	7	7	7	0	1	0	2	2	2	0	1	0	2	2	2	0	1	0	2	2	2	0	35125764	0	111155768	213285504	213024448	0	0	0	0	144295248	142522080
sp|Q96KM6|Z512B_HUMAN	Q96KM6	Z512B_HUMAN	ZNF512B	892	Homo sapiens OX=9606	1:Experimental evidence at protein level	Zinc finger protein 512B	1	0.999	28	138	138	138	22	24	26	20	22	24	22	24	26	20	22	24	22	24	26	20	22	24	2569423100	1795140990	3104307460	1769369860	2090892290	2216767490	543796420	446488672	593012030	482616928	534858112	480420480
sp|Q96KP4|CNDP2_HUMAN	Q96KP4	CNDP2_HUMAN	CNDP2	475	Homo sapiens OX=9606	1:Experimental evidence at protein level	Cytosolic non-specific dipeptidase	1	0.999	24	87	87	87	3	4	2	26	28	24	3	4	2	26	28	24	3	4	2	26	28	24	52036352	81885376	20318274	3133096450	2538656770	3526110720	0	44056076	0	435858368	479302208	537956480
sp|Q96KQ4|ASPP1_HUMAN	Q96KQ4	ASPP1_HUMAN	PPP1R13B	1090	Homo sapiens OX=9606	1:Experimental evidence at protein level	Apoptosis-stimulating of p53 protein 1	1	0.999	5	11	11	11	4	0	3	1	1	2	4	0	3	1	1	2	4	0	3	1	1	2	72810688	0	53272780	32048348	0	48263484	0	0	0	0	0	0
sp|Q96KQ7|EHMT2_HUMAN	Q96KQ7	EHMT2_HUMAN	EHMT2	1210	Homo sapiens OX=9606	1:Experimental evidence at protein level	Histone-lysine N-methyltransferase EHMT2	1	0.999	12	39	39	39	7	10	11	4	3	4	7	10	11	4	3	4	7	10	11	4	3	4	240696144	316267424	424209472	65322440	38804044	57522096	62715528	64241216	71224696	45868252	0	53757696
sp|Q96KR1|ZFR_HUMAN	Q96KR1	ZFR_HUMAN	ZFR	1074	Homo sapiens OX=9606	1:Experimental evidence at protein level	Zinc finger RNA-binding protein	1	0.999	43	235	233	236	44	51	51	28	35	26	43	50	51	28	35	26	44	51	52	28	35	26	3701426180	3121339900	4066425860	1907395200	1946410110	1542943230	427258272	408937984	461733344	304749024	291444832	293600800
sp|Q96KR6|F210B_HUMAN	Q96KR6	F210B_HUMAN	FAM210B	192	Homo sapiens OX=9606	1:Experimental evidence at protein level	Protein FAM210B, mitochondrial	0.9967	0.9989	2	4	4	4	2	0	1	1	0	0	2	0	1	1	0	0	2	0	1	1	0	0	19618188	0	87188832	61227244	0	0	0	0	0	0	0	0
sp|Q96L21|RL10L_HUMAN	Q96L21	RL10L_HUMAN	RPL10L	214	Homo sapiens OX=9606	1:Experimental evidence at protein level	60S ribosomal protein L10-like	0.9998	0.9989	23	4	4	98	2	0	1	1	0	0	2	0	1	1	0	0	28	0	29	41	0	0	0	0	0	0	0	0	0	0	0	0	0	0
sp|Q96L91|EP400_HUMAN	Q96L91	EP400_HUMAN	EP400	3159	Homo sapiens OX=9606	1:Experimental evidence at protein level	E1A-binding protein p400	1	0.999	19	55	55	55	13	15	13	7	3	4	13	15	13	7	3	4	13	15	13	7	3	4	684615870	594643580	710241600	244691104	188072304	205831264	138131888	127532040	145145616	88455488	108558776	86809088
sp|Q96L92|SNX27_HUMAN	Q96L92	SNX27_HUMAN	SNX27	541	Homo sapiens OX=9606	1:Experimental evidence at protein level	Sorting nexin-27	1	0.999	6	25	25	25	7	4	4	5	1	4	7	4	4	5	1	4	7	4	4	5	1	4	301340160	194756672	183186400	179691488	58831680	70620544	173433200	101984568	134999072	106542096	0	0
sp|Q96LD4|TRI47_HUMAN	Q96LD4	TRI47_HUMAN	TRIM47	638	Homo sapiens OX=9606	1:Experimental evidence at protein level	Tripartite motif-containing protein 47	1	0.999	9	16	16	16	1	0	0	4	5	6	1	0	0	4	5	6	1	0	0	4	5	6	0	0	0	85187904	148809392	326572640	0	0	0	52995872	72676480	71109776
sp|Q96LJ7|DHRS1_HUMAN	Q96LJ7	DHRS1_HUMAN	DHRS1	313	Homo sapiens OX=9606	1:Experimental evidence at protein level	Dehydrogenase/reductase SDR family member 1	1	0.999	5	18	18	18	5	3	3	4	2	1	5	3	3	4	2	1	5	3	3	4	2	1	214660768	226250384	205252128	113820856	103001328	112388648	186929856	182374944	160268288	0	0	0
sp|Q96LT9|RBM40_HUMAN	Q96LT9	RBM40_HUMAN	RNPC3	517	Homo sapiens OX=9606	1:Experimental evidence at protein level	RNA-binding protein 40	0.952	0.999	1	2	2	2	0	1	1	0	0	0	0	1	1	0	0	0	0	1	1	0	0	0	0	50333436	63138892	0	0	0	0	0	0	0	0	0
sp|Q96LW7|CAR19_HUMAN	Q96LW7	CAR19_HUMAN	CARD19	228	Homo sapiens OX=9606	1:Experimental evidence at protein level	Caspase recruitment domain-containing protein 19	0.9982	0.999	2	10	10	10	2	3	2	1	1	1	2	3	2	1	1	1	2	3	2	1	1	1	73652744	112290712	94751064	54081736	109274456	85229760	0	0	0	0	0	0
sp|Q96M27|PRRC1_HUMAN	Q96M27	PRRC1_HUMAN	PRRC1	445	Homo sapiens OX=9606	1:Experimental evidence at protein level	Protein PRRC1	1	0.999	12	84	84	84	12	15	13	14	18	12	12	15	13	14	18	12	12	15	13	14	18	12	858305020	1150622590	942143620	1423870460	1147292420	1318540670	189949616	201763504	181552560	277140768	286149536	263160544
sp|Q96ME7|ZN512_HUMAN	Q96ME7	ZN512_HUMAN	ZNF512	567	Homo sapiens OX=9606	1:Experimental evidence at protein level	Zinc finger protein 512	1	0.999	13	50	50	50	11	7	11	9	7	5	11	7	11	9	7	5	11	7	11	9	7	5	814322110	455685888	480289024	409030976	409072320	380816640	264513520	186698848	267733248	193007040	162467008	147327920
sp|Q96MF7|NSE2_HUMAN	Q96MF7	NSE2_HUMAN	NSMCE2	247	Homo sapiens OX=9606	1:Experimental evidence at protein level	E3 SUMO-protein ligase NSE2	1	0.999	7	29	29	29	4	5	6	5	5	4	4	5	6	5	5	4	4	5	6	5	5	4	528337920	472537728	670781700	413375904	497724128	324549920	358369344	302309120	361520000	286192800	338988544	0
sp|Q96MG7|NSE3_HUMAN	Q96MG7	NSE3_HUMAN	NSMCE3	304	Homo sapiens OX=9606	1:Experimental evidence at protein level	Non-structural maintenance of chromosomes element 3 homolog	1	0.999	11	29	29	29	6	5	6	4	4	4	6	5	6	4	4	4	6	5	6	4	4	4	456763456	255468784	571225980	354098048	193021408	172965424	164930048	147325184	116751392	132204584	137995744	113292416
sp|Q96MH2|HEXI2_HUMAN	Q96MH2	HEXI2_HUMAN	HEXIM2	286	Homo sapiens OX=9606	1:Experimental evidence at protein level	Protein HEXIM2	1	0.999	6	18	18	23	0	3	2	5	4	4	0	3	2	5	4	4	0	4	3	6	5	5	0	67022300	93188192	277584352	189847296	240814960	0	37777984	53993608	82926864	108596632	93795272
sp|Q96MU7|YTDC1_HUMAN	Q96MU7	YTDC1_HUMAN	YTHDC1	727	Homo sapiens OX=9606	1:Experimental evidence at protein level	YTH domain-containing protein 1	1	0.999	16	81	81	81	12	13	16	11	13	16	12	13	16	11	13	16	12	13	16	11	13	16	713508350	1964303230	2488730880	1700187140	1949860350	2123150080	650644220	533770048	669902530	507930880	572241660	541288900
sp|Q96MW1|CCD43_HUMAN	Q96MW1	CCD43_HUMAN	CCDC43	224	Homo sapiens OX=9606	1:Experimental evidence at protein level	Coiled-coil domain-containing protein 43	0.9998	0.999	3	10	10	10	1	2	1	1	2	3	1	2	1	1	2	3	1	2	1	1	2	3	114897344	106536528	66825020	182682032	288627264	405936416	0	0	0	0	244094624	253544608
sp|Q96MW5|COG8_HUMAN	Q96MW5	COG8_HUMAN	COG8	612	Homo sapiens OX=9606	1:Experimental evidence at protein level	Conserved oligomeric Golgi complex subunit 8	1	0.999	4	14	14	14	2	1	2	3	4	2	2	1	2	3	4	2	2	1	2	3	4	2	69026208	63841088	90928016	129494272	141848320	58254900	34595776	0	54848388	77989768	85477192	0
sp|Q96MX3|ZNF48_HUMAN	Q96MX3	ZNF48_HUMAN	ZNF48	618	Homo sapiens OX=9606	1:Experimental evidence at protein level	Zinc finger protein 48	1	0.999	4	8	8	8	1	2	3	1	0	1	1	2	3	1	0	1	1	2	3	1	0	1	50789968	58260744	117190248	20788252	0	0	0	39352404	36287088	0	0	0
sp|Q96MY1|NOL4L_HUMAN	Q96MY1	NOL4L_HUMAN	NOL4L	436	Homo sapiens OX=9606	1:Experimental evidence at protein level	Nucleolar protein 4-like	1	0.999	4	13	2	13	1	4	2	2	2	2	0	2	0	0	0	0	1	4	2	2	2	2	33876208	315727456	294935264	183921024	164847984	461742624	0	221659392	215938800	160978608	148877792	299774176
sp|Q96N21|AP4AT_HUMAN	Q96N21	AP4AT_HUMAN	TEPSIN	525	Homo sapiens OX=9606	1:Experimental evidence at protein level	AP-4 complex accessory subunit Tepsin	0.952	0.999	1	3	3	3	0	0	1	0	0	2	0	0	1	0	0	2	0	0	1	0	0	2	0	0	11291611	0	0	26469460	0	0	0	0	0	0
sp|Q96N46|TTC14_HUMAN	Q96N46	TTC14_HUMAN	TTC14	770	Homo sapiens OX=9606	1:Experimental evidence at protein level	Tetratricopeptide repeat protein 14	0.9999	0.999	2	6	6	6	2	3	0	0	1	0	2	3	0	0	1	0	2	3	0	0	1	0	48074824	13319837	0	0	0	0	0	0	0	0	0	0
sp|Q96N64|PWP2A_HUMAN	Q96N64	PWP2A_HUMAN	PWWP2A	755	Homo sapiens OX=9606	1:Experimental evidence at protein level	PWWP domain-containing protein 2A	0.952	0.999	1	8	8	8	1	2	2	1	1	1	1	2	2	1	1	1	1	2	2	1	1	1	0	58868340	86064264	50146552	41978876	41667040	0	0	0	0	0	0
sp|Q96N66|MBOA7_HUMAN	Q96N66	MBOA7_HUMAN	MBOAT7	472	Homo sapiens OX=9606	1:Experimental evidence at protein level	Lysophospholipid acyltransferase 7	0.9909	0.999	2	7	7	7	1	2	1	1	1	1	1	2	1	1	1	1	1	2	1	1	1	1	231062672	178027520	186592560	0	145655248	130216744	0	0	0	0	0	0
sp|Q96N67|DOCK7_HUMAN	Q96N67	DOCK7_HUMAN	DOCK7	2140	Homo sapiens OX=9606	1:Experimental evidence at protein level	Dedicator of cytokinesis protein 7	1	0.999	7	23	23	23	2	5	4	3	5	4	2	5	4	3	5	4	2	5	4	3	5	4	129030576	186152224	112608296	144059872	233463296	221631952	0	142199840	88609352	113293312	118664600	103975048
sp|Q96NB2|SFXN2_HUMAN	Q96NB2	SFXN2_HUMAN	SFXN2	322	Homo sapiens OX=9606	1:Experimental evidence at protein level	Sideroflexin-2	1	0.999	7	16	16	21	5	5	3	1	1	1	5	5	3	1	1	1	6	6	4	1	2	2	191515072	170441264	107700336	0	0	23385700	66881324	60820484	50852016	0	0	0
sp|Q96NB3|ZN830_HUMAN	Q96NB3	ZN830_HUMAN	ZNF830	372	Homo sapiens OX=9606	1:Experimental evidence at protein level	Zinc finger protein 830	1	0.999	8	26	26	26	2	4	7	3	6	4	2	4	7	3	6	4	2	4	7	3	6	4	379773440	132707440	705878980	174333120	762526660	577531260	280110464	205637344	186731232	291955072	240270368	291720160
sp|Q96NC0|ZMAT2_HUMAN	Q96NC0	ZMAT2_HUMAN	ZMAT2	199	Homo sapiens OX=9606	1:Experimental evidence at protein level	Zinc finger matrin-type protein 2	1	0.999	10	47	47	47	8	4	8	8	9	10	8	4	8	8	9	10	8	4	8	8	9	10	598837250	206512864	929359360	821935230	882212930	1098288510	153166608	116796608	167276784	192355664	182220960	227975520
sp|Q96ND0|F210A_HUMAN	Q96ND0	F210A_HUMAN	FAM210A	272	Homo sapiens OX=9606	1:Experimental evidence at protein level	Protein FAM210A	1	0.999	4	9	9	9	2	2	1	1	1	2	2	2	1	1	1	2	2	2	1	1	1	2	67991824	119090104	77218496	0	53122960	155209280	0	86574096	57038412	0	0	144007792
sp|Q96NR8|RDH12_HUMAN	Q96NR8	RDH12_HUMAN	RDH12	316	Homo sapiens OX=9606	1:Experimental evidence at protein level	Retinol dehydrogenase 12	0.9782	0.9983	3	1	1	3	0	1	0	0	0	0	0	1	0	0	0	0	0	3	0	0	0	0	0	0	0	0	0	0	0	0	0	0	0	0
sp|Q96NT0|CC115_HUMAN	Q96NT0	CC115_HUMAN	CCDC115	180	Homo sapiens OX=9606	1:Experimental evidence at protein level	Coiled-coil domain-containing protein 115	1	0.999	8	29	29	29	12	4	7	3	1	2	12	4	7	3	1	2	12	4	7	3	1	2	361021088	186992672	209322064	61820720	71969088	0	85579200	104218288	83651264	90963712	0	0
sp|Q96NT5|PCFT_HUMAN	Q96NT5	PCFT_HUMAN	SLC46A1	459	Homo sapiens OX=9606	1:Experimental evidence at protein level	Proton-coupled folate transporter	0.952	0.999	1	9	9	9	2	2	2	2	0	1	2	2	2	2	0	1	2	2	2	2	0	1	0	78562560	62883172	21949028	0	0	0	0	0	0	0	0
sp|Q96P11|NSUN5_HUMAN	Q96P11	NSUN5_HUMAN	NSUN5	429	Homo sapiens OX=9606	1:Experimental evidence at protein level	Probable 28S rRNA (cytosine-C(5))-methyltransferase	1	0.999	7	32	32	32	8	6	3	5	5	5	8	6	3	5	5	5	8	6	3	5	5	5	205520096	145177984	135725104	140964624	134624560	70326320	75700384	52583768	50028412	57044096	65673388	44865396
sp|Q96P16|RPR1A_HUMAN	Q96P16	RPR1A_HUMAN	RPRD1A	312	Homo sapiens OX=9606	1:Experimental evidence at protein level	Regulation of nuclear pre-mRNA domain-containing protein 1A	1	0.999	13	46	46	78	6	7	4	8	12	9	6	7	4	8	12	9	14	12	8	12	18	14	707238660	468871424	328086432	1207004670	1189407100	1140156930	369944864	303747264	242422128	538791230	496105568	521976992
sp|Q96P47|AGAP3_HUMAN	Q96P47	AGAP3_HUMAN	AGAP3	875	Homo sapiens OX=9606	1:Experimental evidence at protein level	Arf-GAP with GTPase, ANK repeat and PH domain-containing protein 3	0.9999	0.9988	3	3	3	3	0	0	0	1	1	1	0	0	0	1	1	1	0	0	0	1	1	1	0	0	0	20673646	26968328	0	0	0	0	0	0	0
sp|Q96PC5|MIA2_HUMAN	Q96PC5	MIA2_HUMAN	MIA2	1412	Homo sapiens OX=9606	1:Experimental evidence at protein level	Melanoma inhibitory activity protein 2	1	0.999	16	77	1	77	15	18	16	10	8	10	0	0	1	0	0	0	15	18	16	10	8	10	1140602750	1259333630	1061009280	536789344	402163520	412365024	248255840	280249344	242019136	165155056	146456992	153969504
sp|Q96PD2|DCBD2_HUMAN	Q96PD2	DCBD2_HUMAN	DCBLD2	775	Homo sapiens OX=9606	1:Experimental evidence at protein level	Discoidin, CUB and LCCL domain-containing protein 2	0.952	0.999	1	12	12	12	2	2	2	2	2	2	2	2	2	2	2	2	2	2	2	2	2	2	111065344	68994072	85655760	45857944	28317458	43240760	0	0	0	0	0	0
sp|Q96PE2|ARHGH_HUMAN	Q96PE2	ARHGH_HUMAN	ARHGEF17	2063	Homo sapiens OX=9606	1:Experimental evidence at protein level	Rho guanine nucleotide exchange factor 17	1	0.9979	6	10	10	10	2	2	1	2	2	1	2	2	1	2	2	1	2	2	1	2	2	1	0	76440664	31487166	0	0	0	0	0	0	0	0	0
sp|Q96PE7|MCEE_HUMAN	Q96PE7	MCEE_HUMAN	MCEE	176	Homo sapiens OX=9606	1:Experimental evidence at protein level	Methylmalonyl-CoA epimerase, mitochondrial	1	0.999	8	38	38	38	8	7	10	6	2	5	8	7	10	6	2	5	8	7	10	6	2	5	831914750	595374020	739548030	287743936	159733536	506258720	214226352	183944080	186915040	119493064	108123472	158848912
sp|Q96PK6|RBM14_HUMAN	Q96PK6	RBM14_HUMAN	RBM14	669	Homo sapiens OX=9606	1:Experimental evidence at protein level	RNA-binding protein 14	1	0.999	52	496	496	496	84	96	102	66	67	81	84	96	102	66	67	81	84	96	102	66	67	81	21817559000	24957052900	28894300200	21198528500	18678302700	18975889400	3748297220	3303870460	3633031170	3005080320	2802111740	2737958660
sp|Q96PU4|UHRF2_HUMAN	Q96PU4	UHRF2_HUMAN	UHRF2	802	Homo sapiens OX=9606	1:Experimental evidence at protein level	E3 ubiquitin-protein ligase UHRF2	1	0.999	5	22	22	28	2	3	6	3	4	4	2	3	6	3	4	4	3	4	7	4	5	5	170198816	174397104	210756576	89490312	170442272	74670528	102746648	104779952	123527016	0	104708184	0
sp|Q96PU5|NED4L_HUMAN	Q96PU5	NED4L_HUMAN	NEDD4L	975	Homo sapiens OX=9606	1:Experimental evidence at protein level	E3 ubiquitin-protein ligase NEDD4-like	0.9998	0.999	2	2	2	2	0	0	0	2	0	0	0	0	0	2	0	0	0	0	0	2	0	0	0	0	0	0	0	0	0	0	0	0	0	0
sp|Q96PU8|QKI_HUMAN	Q96PU8	QKI_HUMAN	QKI	341	Homo sapiens OX=9606	1:Experimental evidence at protein level	Protein quaking	1	0.999	18	135	135	135	20	18	24	20	23	30	20	18	24	20	23	30	20	18	24	20	23	30	1892811780	1739947390	3369104900	4079934980	4560072200	4163607040	820106050	873000380	920462590	1246606590	1229237630	1281514500
sp|Q96PV6|LENG8_HUMAN	Q96PV6	LENG8_HUMAN	LENG8	800	Homo sapiens OX=9606	1:Experimental evidence at protein level	Leukocyte receptor cluster member 8	1	0.999	4	15	15	15	4	3	4	2	1	1	4	3	4	2	1	1	4	3	4	2	1	1	140504864	143810912	108889616	37236188	0	0	118024272	96770840	73507896	0	0	0
sp|Q96PY5|FMNL2_HUMAN	Q96PY5	FMNL2_HUMAN	FMNL2	1086	Homo sapiens OX=9606	1:Experimental evidence at protein level	Formin-like protein 2	1	0.999	4	8	7	8	2	3	3	0	0	0	1	3	3	0	0	0	2	3	3	0	0	0	183824960	73960256	0	0	0	0	0	0	0	0	0	0
sp|Q96PZ0|PUS7_HUMAN	Q96PZ0	PUS7_HUMAN	PUS7	661	Homo sapiens OX=9606	1:Experimental evidence at protein level	Pseudouridylate synthase 7 homolog	1	0.999	9	21	21	21	0	2	0	7	5	7	0	2	0	7	5	7	0	2	0	7	5	7	0	13804504	0	81398720	113874664	323692096	0	0	0	50510580	72075872	75586104
sp|Q96Q11|TRNT1_HUMAN	Q96Q11	TRNT1_HUMAN	TRNT1	434	Homo sapiens OX=9606	1:Experimental evidence at protein level	CCA tRNA nucleotidyltransferase 1, mitochondrial	1	0.999	3	13	13	13	4	2	2	2	1	2	4	2	2	2	1	2	4	2	2	2	1	2	99489000	125728048	63766956	49695868	58728764	60943152	75864344	67142088	0	0	0	0
sp|Q96Q15|SMG1_HUMAN	Q96Q15	SMG1_HUMAN	SMG1	3661	Homo sapiens OX=9606	1:Experimental evidence at protein level	Serine/threonine-protein kinase SMG1	1	0.999	5	9	9	9	2	1	2	2	1	1	2	1	2	2	1	1	2	1	2	2	1	1	126993232	1655628670	24734036	19670958	78930408	74765048	0	0	0	0	0	0
sp|Q96Q42|ALS2_HUMAN	Q96Q42	ALS2_HUMAN	ALS2	1657	Homo sapiens OX=9606	1:Experimental evidence at protein level	Alsin	0.952	0.999	1	2	2	2	1	0	0	0	1	0	1	0	0	0	1	0	1	0	0	0	1	0	0	0	0	0	8.23001e+06	0	0	0	0	0	0	0
sp|Q96Q45|TM237_HUMAN	Q96Q45	TM237_HUMAN	TMEM237	408	Homo sapiens OX=9606	1:Experimental evidence at protein level	Transmembrane protein 237	0.9999	0.999	3	13	13	13	4	3	3	1	1	1	4	3	3	1	1	1	4	3	3	1	1	1	205303904	157873056	173283248	55106852	0	17414232	111456144	85040832	93700232	0	0	0
sp|Q96Q89|KI20B_HUMAN	Q96Q89	KI20B_HUMAN	KIF20B	1820	Homo sapiens OX=9606	1:Experimental evidence at protein level	Kinesin-like protein KIF20B	1	0.999	6	6	6	6	4	0	2	0	0	0	4	0	2	0	0	0	4	0	2	0	0	0	108598656	0	0	0	0	0	0	0	0	0	0	0
sp|Q96QC0|PP1RA_HUMAN	Q96QC0	PP1RA_HUMAN	PPP1R10	940	Homo sapiens OX=9606	1:Experimental evidence at protein level	Serine/threonine-protein phosphatase 1 regulatory subunit 10	1	0.999	23	124	124	124	22	23	25	18	16	20	22	23	25	18	16	20	22	23	25	18	16	20	1561468420	1728461440	2371536380	1307952260	1348612990	1536401540	386199648	332335456	412265696	290232768	302824576	329499168
sp|Q96QD8|S38A2_HUMAN	Q96QD8	S38A2_HUMAN	SLC38A2	506	Homo sapiens OX=9606	1:Experimental evidence at protein level	Sodium-coupled neutral amino acid transporter 2	1	0.999	8	64	64	64	12	12	11	12	9	8	12	12	11	12	9	8	12	12	11	12	9	8	2433231360	2561264900	2477676030	2564225020	3382622720	1408336000	901163580	930355260	799032510	524620672	552103360	592417600
sp|Q96QD9|UIF_HUMAN	Q96QD9	UIF_HUMAN	FYTTD1	318	Homo sapiens OX=9606	1:Experimental evidence at protein level	UAP56-interacting factor	1	0.999	4	9	9	9	3	1	1	2	1	1	3	1	1	2	1	1	3	1	1	2	1	1	108250768	25174002	215248016	121808920	145209936	198961648	0	0	0	0	0	0
sp|Q96QE5|TEFM_HUMAN	Q96QE5	TEFM_HUMAN	TEFM	360	Homo sapiens OX=9606	1:Experimental evidence at protein level	Transcription elongation factor, mitochondrial	0.9992	0.999	2	5	5	5	2	2	1	0	0	0	2	2	1	0	0	0	2	2	1	0	0	0	39960500	23532382	29375212	0	0	0	0	0	0	0	0	0
sp|Q96QK1|VPS35_HUMAN	Q96QK1	VPS35_HUMAN	VPS35	796	Homo sapiens OX=9606	1:Experimental evidence at protein level	Vacuolar protein sorting-associated protein 35	1	0.999	8	33	33	33	4	7	4	5	6	7	4	7	4	5	6	7	4	7	4	5	6	7	1064048900	345614240	218940096	1626966780	2079664380	1873802500	447812384	444849920	337319744	701791740	901113410	837137340
sp|Q96QR8|PURB_HUMAN	Q96QR8	PURB_HUMAN	PURB	312	Homo sapiens OX=9606	1:Experimental evidence at protein level	Transcriptional activator protein Pur-beta	1	0.999	5	11	7	21	3	2	1	1	2	2	2	1	1	1	1	1	5	5	2	2	3	4	99063280	99580640	62825976	36380180	83096144	59664476	55820800	56873304	0	0	46201816	0
sp|Q96QZ7|MAGI1_HUMAN	Q96QZ7	MAGI1_HUMAN	MAGI1	1491	Homo sapiens OX=9606	1:Experimental evidence at protein level	Membrane-associated guanylate kinase, WW and PDZ domain-containing protein 1	1	0.999	8	25	25	25	5	7	3	3	4	3	5	7	3	3	4	3	5	7	3	3	4	3	252795920	164766032	169960912	192316464	153136704	203315920	84203336	57797504	79056456	89102672	76343128	98385144
sp|Q96RD7|PANX1_HUMAN	Q96RD7	PANX1_HUMAN	PANX1	426	Homo sapiens OX=9606	1:Experimental evidence at protein level	Pannexin-1	0.952	0.999	1	2	2	2	1	1	0	0	0	0	1	1	0	0	0	0	1	1	0	0	0	0	22900260	25107536	0	0	0	0	0	0	0	0	0	0
sp|Q96RE7|NACC1_HUMAN	Q96RE7	NACC1_HUMAN	NACC1	527	Homo sapiens OX=9606	1:Experimental evidence at protein level	Nucleus accumbens-associated protein 1	1	0.999	5	12	12	12	1	1	1	2	6	1	1	1	1	2	6	1	1	1	1	2	6	1	0	36398056	0	0	204977088	73337144	0	0	0	0	0	0
sp|Q96RK0|CIC_HUMAN	Q96RK0	CIC_HUMAN	CIC	1608	Homo sapiens OX=9606	1:Experimental evidence at protein level	Protein capicua homolog	0.9956	0.999	2	3	3	3	0	0	0	1	1	1	0	0	0	1	1	1	0	0	0	1	1	1	0	0	0	0	20210670	15855407	0	0	0	0	0	0
sp|Q96RL1|UIMC1_HUMAN	Q96RL1	UIMC1_HUMAN	UIMC1	719	Homo sapiens OX=9606	1:Experimental evidence at protein level	BRCA1-A complex subunit RAP80	1	0.999	11	40	40	40	6	8	11	5	4	6	6	8	11	5	4	6	6	8	11	5	4	6	227384448	303258752	342408480	204950896	89566680	152257936	60736644	74640384	97178560	69343392	76783592	64308624
sp|Q96RN5|MED15_HUMAN	Q96RN5	MED15_HUMAN	MED15	788	Homo sapiens OX=9606	1:Experimental evidence at protein level	Mediator of RNA polymerase II transcription subunit 15	1	0.999	5	26	26	26	5	4	4	3	6	4	5	4	4	3	6	4	5	4	4	3	6	4	191959520	64677844	181477392	392976352	435805312	172703760	102597632	0	133431392	143259152	125358496	125341088
sp|Q96RP9|EFGM_HUMAN	Q96RP9	EFGM_HUMAN	GFM1	751	Homo sapiens OX=9606	1:Experimental evidence at protein level	Elongation factor G, mitochondrial	1	0.999	18	95	95	95	20	26	23	7	9	10	20	26	23	7	9	10	20	26	23	7	9	10	1273425020	1665227390	1212762110	321855616	566879040	522321760	234068256	278465280	215647296	130892048	152528096	144445600
sp|Q96RQ3|MCCA_HUMAN	Q96RQ3	MCCA_HUMAN	MCCC1	725	Homo sapiens OX=9606	1:Experimental evidence at protein level	Methylcrotonoyl-CoA carboxylase subunit alpha, mitochondrial	1	0.999	15	61	61	66	13	17	8	6	10	7	13	17	8	6	10	7	14	18	9	7	10	8	843317950	881078020	563948030	189842976	382072256	379731712	135524096	145494624	127191752	90854520	101291752	114869304
sp|Q96RR1|PEO1_HUMAN	Q96RR1	PEO1_HUMAN	TWNK	684	Homo sapiens OX=9606	1:Experimental evidence at protein level	Twinkle protein, mitochondrial	0.9467	0.9989	1	2	2	2	1	0	0	0	0	1	1	0	0	0	0	1	1	0	0	0	0	1	17472658	0	0	0	0	0	0	0	0	0	0	0
sp|Q96RR4|KKCC2_HUMAN	Q96RR4	KKCC2_HUMAN	CAMKK2	588	Homo sapiens OX=9606	1:Experimental evidence at protein level	Calcium/calmodulin-dependent protein kinase kinase 2	0.9904	0.9989	2	2	2	2	0	0	0	0	2	0	0	0	0	0	2	0	0	0	0	0	2	0	0	0	0	0	25367354	0	0	0	0	0	0	0
sp|Q96RT1|ERBIN_HUMAN	Q96RT1	ERBIN_HUMAN	ERBIN	1412	Homo sapiens OX=9606	1:Experimental evidence at protein level	Erbin	1	0.999	15	43	43	43	6	9	10	6	6	6	6	9	10	6	6	6	6	9	10	6	6	6	152932448	344874912	499210688	278760896	255774208	210376176	156574976	125116352	169440944	133639032	127826016	127318168
sp|Q96S19|MTL26_HUMAN	Q96S19	MTL26_HUMAN	METTL26	204	Homo sapiens OX=9606	1:Experimental evidence at protein level	Methyltransferase-like 26	0.9905	0.999	1	2	2	2	0	0	0	1	0	1	0	0	0	1	0	1	0	0	0	1	0	1	0	0	0	0	0	0	0	0	0	0	0	0
sp|Q96S44|PRPK_HUMAN	Q96S44	PRPK_HUMAN	TP53RK	253	Homo sapiens OX=9606	1:Experimental evidence at protein level	EKC/KEOPS complex subunit TP53RK	0.9998	0.999	2	8	8	8	0	1	1	1	3	2	0	1	1	1	3	2	0	1	1	1	3	2	0	30520192	43165908	161824736	142566816	167711264	0	0	0	0	0	0
sp|Q96S52|PIGS_HUMAN	Q96S52	PIGS_HUMAN	PIGS	555	Homo sapiens OX=9606	1:Experimental evidence at protein level	GPI transamidase component PIG-S	1	0.999	9	48	48	48	12	13	8	5	4	6	12	13	8	5	4	6	12	13	8	5	4	6	546506620	588688260	365827616	283408480	259064128	277231904	115945264	128271608	109234200	79599248	84506968	81727184
sp|Q96S55|WRIP1_HUMAN	Q96S55	WRIP1_HUMAN	WRNIP1	665	Homo sapiens OX=9606	1:Experimental evidence at protein level	ATPase WRNIP1	1	0.999	16	60	60	60	5	4	8	14	13	16	5	4	8	14	13	16	5	4	8	14	13	16	587801220	505685760	975138370	1868044800	1811182850	1602390270	274796416	253402928	333298144	597589250	618848190	506440864
sp|Q96S59|RANB9_HUMAN	Q96S59	RANB9_HUMAN	RANBP9	729	Homo sapiens OX=9606	1:Experimental evidence at protein level	Ran-binding protein 9	1	0.999	9	35	35	35	8	7	7	4	3	6	8	7	7	4	3	6	8	7	7	4	3	6	335283392	251373104	266045984	193624176	147526624	277789536	97647912	86256096	90823072	85899824	80702328	75259528
sp|Q96S66|CLCC1_HUMAN	Q96S66	CLCC1_HUMAN	CLCC1	551	Homo sapiens OX=9606	1:Experimental evidence at protein level	Chloride channel CLIC-like protein 1	1	0.999	8	32	32	32	10	6	7	3	2	4	10	6	7	3	2	4	10	6	7	3	2	4	563014020	430428928	434322912	124613792	299871872	233544288	228886704	184375328	211520464	156293904	157278816	110803096
sp|Q96S82|UBL7_HUMAN	Q96S82	UBL7_HUMAN	UBL7	380	Homo sapiens OX=9606	1:Experimental evidence at protein level	Ubiquitin-like protein 7	0.9991	0.999	2	10	10	10	1	1	0	3	3	2	1	1	0	3	3	2	1	1	0	3	3	2	38059716	69480104	0	175694464	222346416	103393128	0	0	0	123687488	140102432	0
sp|Q96S94|CCNL2_HUMAN	Q96S94	CCNL2_HUMAN	CCNL2	520	Homo sapiens OX=9606	1:Experimental evidence at protein level	Cyclin-L2	0.9902	0.999	2	8	8	8	1	1	1	1	3	1	1	1	1	1	3	1	1	1	1	1	3	1	81649432	63968384	84693440	121482584	117699280	77889136	0	0	0	0	0	0
sp|Q96S97|MYADM_HUMAN	Q96S97	MYADM_HUMAN	MYADM	322	Homo sapiens OX=9606	1:Experimental evidence at protein level	Myeloid-associated differentiation marker	0.952	0.999	1	4	4	4	1	1	1	0	1	0	1	1	1	0	1	0	1	1	1	0	1	0	34439936	55989744	46360576	0	30738966	0	0	0	0	0	0	0
sp|Q96SB4|SRPK1_HUMAN	Q96SB4	SRPK1_HUMAN	SRPK1	655	Homo sapiens OX=9606	1:Experimental evidence at protein level	SRSF protein kinase 1	1	0.999	9	27	27	27	4	5	3	5	7	3	4	5	3	5	7	3	4	5	3	5	7	3	150018928	333620576	236193504	70103712	587261950	195994592	123788512	97864808	104657960	0	217138128	216188448
sp|Q96SB8|SMC6_HUMAN	Q96SB8	SMC6_HUMAN	SMC6	1091	Homo sapiens OX=9606	1:Experimental evidence at protein level	Structural maintenance of chromosomes protein 6	1	0.999	9	23	23	23	6	6	4	1	4	2	6	6	4	1	4	2	6	6	4	1	4	2	336361248	343555328	303670720	87475320	302176512	187792592	143236000	121433016	111210552	0	141302976	110770040
sp|Q96SI9|STRBP_HUMAN	Q96SI9	STRBP_HUMAN	STRBP	672	Homo sapiens OX=9606	1:Experimental evidence at protein level	Spermatid perinuclear RNA-binding protein	1	0.999	12	21	21	41	8	6	4	1	1	1	8	6	4	1	1	1	13	10	7	4	4	3	220903776	277622112	153628256	66390540	81592584	61880468	150632640	107818600	81883640	0	0	0
sp|Q96SK2|TM209_HUMAN	Q96SK2	TM209_HUMAN	TMEM209	561	Homo sapiens OX=9606	1:Experimental evidence at protein level	Transmembrane protein 209	1	0.999	11	45	45	45	8	9	10	6	6	6	8	9	10	6	6	6	8	9	10	6	6	6	593726980	706637120	892087100	368729728	386859360	452950432	267802384	223469520	239231056	160082944	178355728	159635856
sp|Q96SL1|DIRC2_HUMAN	Q96SL1	DIRC2_HUMAN	DIRC2	478	Homo sapiens OX=9606	1:Experimental evidence at protein level	Disrupted in renal carcinoma protein 2	0.9956	0.999	2	4	4	4	0	1	3	0	0	0	0	1	3	0	0	0	0	1	3	0	0	0	0	0	0	0	0	0	0	0	0	0	0	0
sp|Q96SL4|GPX7_HUMAN	Q96SL4	GPX7_HUMAN	GPX7	187	Homo sapiens OX=9606	1:Experimental evidence at protein level	Glutathione peroxidase 7	1	0.999	8	33	33	33	5	9	7	4	4	4	5	9	7	4	4	4	5	9	7	4	4	4	240971584	444100768	157437264	256144608	137376000	388115616	95795232	97042328	89848840	123048168	101343648	148155616
sp|Q96ST2|IWS1_HUMAN	Q96ST2	IWS1_HUMAN	IWS1	819	Homo sapiens OX=9606	1:Experimental evidence at protein level	Protein IWS1 homolog	1	0.999	24	139	139	139	21	24	28	21	21	24	21	24	28	21	21	24	21	24	28	21	21	24	1929996800	1800469380	2362253570	1473993220	1893974020	1912688510	374913376	355770592	391493088	344907168	418008000	394009248
sp|Q96ST3|SIN3A_HUMAN	Q96ST3	SIN3A_HUMAN	SIN3A	1273	Homo sapiens OX=9606	1:Experimental evidence at protein level	Paired amphipathic helix protein Sin3a	1	0.999	18	82	82	82	10	20	16	12	10	14	10	20	16	12	10	14	10	20	16	12	10	14	958622850	1124712960	1062357760	797327940	770491330	982495420	291838176	285030240	299104576	279969440	257066304	279977440
sp|Q96SU4|OSBL9_HUMAN	Q96SU4	OSBL9_HUMAN	OSBPL9	736	Homo sapiens OX=9606	1:Experimental evidence at protein level	Oxysterol-binding protein-related protein 9	1	0.999	3	11	11	11	1	1	1	2	4	2	1	1	1	2	4	2	1	1	1	2	4	2	27524460	38437400	60823572	75971560	99975944	78137200	0	0	45701908	53438876	43103808	39995292
sp|Q96SY0|INT14_HUMAN	Q96SY0	INT14_HUMAN	INTS14	518	Homo sapiens OX=9606	1:Experimental evidence at protein level	Integrator complex subunit 14	1	0.999	3	10	10	10	1	2	1	3	1	2	1	2	1	3	1	2	1	2	1	3	1	2	26216650	23264562	33250348	0	31795718	126022680	0	0	0	0	0	0
sp|Q96SZ5|AEDO_HUMAN	Q96SZ5	AEDO_HUMAN	ADO	270	Homo sapiens OX=9606	1:Experimental evidence at protein level	2-aminoethanethiol dioxygenase	1	0.999	7	13	13	13	1	0	0	2	5	5	1	0	0	2	5	5	1	0	0	2	5	5	0	0	0	116575056	199657488	311475136	0	0	0	98956320	146007888	122892496
sp|Q96SZ6|CK5P1_HUMAN	Q96SZ6	CK5P1_HUMAN	CDK5RAP1	601	Homo sapiens OX=9606	1:Experimental evidence at protein level	CDK5 regulatory subunit-associated protein 1	1	0.999	6	15	15	15	3	4	2	1	3	2	3	4	2	1	3	2	3	4	2	1	3	2	305689440	393099840	316294720	166854912	271180640	238277456	265297008	240778000	214741456	0	187571152	155922192
sp|Q96T17|MA7D2_HUMAN	Q96T17	MA7D2_HUMAN	MAP7D2	732	Homo sapiens OX=9606	1:Experimental evidence at protein level	MAP7 domain-containing protein 2	1	0.999	6	10	10	10	4	0	1	2	3	0	4	0	1	2	3	0	4	0	1	2	3	0	60509480	0	45176840	111539088	93279800	0	27119530	0	0	79196840	78783648	0
sp|Q96T21|SEBP2_HUMAN	Q96T21	SEBP2_HUMAN	SECISBP2	854	Homo sapiens OX=9606	1:Experimental evidence at protein level	Selenocysteine insertion sequence-binding protein 2	0.9519	0.999	1	1	1	1	0	0	0	1	0	0	0	0	0	1	0	0	0	0	0	1	0	0	0	0	0	0	0	0	0	0	0	0	0	0
sp|Q96T23|RSF1_HUMAN	Q96T23	RSF1_HUMAN	RSF1	1441	Homo sapiens OX=9606	1:Experimental evidence at protein level	Remodeling and spacing factor 1	1	0.999	10	35	35	35	4	6	7	8	5	5	4	6	7	8	5	5	4	6	7	8	5	5	252392352	243821280	355281600	182768976	115668248	268640512	97497376	76726672	96425176	67490104	52010072	74797816
sp|Q96T37|RBM15_HUMAN	Q96T37	RBM15_HUMAN	RBM15	977	Homo sapiens OX=9606	1:Experimental evidence at protein level	RNA-binding protein 15	1	0.999	31	211	205	211	34	36	44	35	27	35	32	35	43	34	27	34	34	36	44	35	27	35	2922092030	2548088320	3489568770	2695895040	2356742910	2659341820	418952160	382497696	425645344	361567296	357547872	359294848
sp|Q96T51|RUFY1_HUMAN	Q96T51	RUFY1_HUMAN	RUFY1	708	Homo sapiens OX=9606	1:Experimental evidence at protein level	RUN and FYVE domain-containing protein 1	1	0.999	9	33	33	33	5	4	5	6	8	5	5	4	5	6	8	5	5	4	5	6	8	5	281541120	235522368	304970336	265413632	410462336	331808128	106808248	113835592	150928432	126955048	155914880	153037136
sp|Q96T58|MINT_HUMAN	Q96T58	MINT_HUMAN	SPEN	3664	Homo sapiens OX=9606	1:Experimental evidence at protein level	Msx2-interacting protein	1	0.999	17	54	54	54	9	12	7	11	6	9	9	12	7	11	6	9	9	12	7	11	6	9	296313568	452440640	536083072	365751200	417656832	499971328	134216704	145313680	183238128	139009888	139910928	134476608
sp|Q96T60|PNKP_HUMAN	Q96T60	PNKP_HUMAN	PNKP	521	Homo sapiens OX=9606	1:Experimental evidence at protein level	Bifunctional polynucleotide phosphatase/kinase	1	0.999	5	19	19	19	3	2	5	3	2	4	3	2	5	3	2	4	3	2	5	3	2	4	60212528	123451008	215631792	183173664	219570496	303162848	87984928	77546216	108029288	117914880	145496224	148196064
sp|Q96T76|MMS19_HUMAN	Q96T76	MMS19_HUMAN	MMS19	1030	Homo sapiens OX=9606	1:Experimental evidence at protein level	MMS19 nucleotide excision repair protein homolog	1	0.999	3	6	6	6	1	1	1	1	1	1	1	1	1	1	1	1	1	1	1	1	1	1	16453486	0	0	0	45959668	0	0	0	0	0	0	0
sp|Q96T88|UHRF1_HUMAN	Q96T88	UHRF1_HUMAN	UHRF1	793	Homo sapiens OX=9606	1:Experimental evidence at protein level	E3 ubiquitin-protein ligase UHRF1	1	0.999	17	81	69	81	11	18	16	11	12	13	9	16	14	9	10	11	11	18	16	11	12	13	681691140	1006042690	968160130	854939520	1031859010	1049200640	310756512	280865856	271870912	255578224	284527520	261674816
sp|Q96TA1|NIBL1_HUMAN	Q96TA1	NIBL1_HUMAN	FAM129B	746	Homo sapiens OX=9606	1:Experimental evidence at protein level	Niban-like protein 1	1	0.999	9	35	35	35	2	2	1	12	7	11	2	2	1	12	7	11	2	2	1	12	7	11	60670464	54124404	58688900	521320320	512636224	479543072	0	0	0	235406208	246585168	246266160
sp|Q96TA2|YMEL1_HUMAN	Q96TA2	YMEL1_HUMAN	YME1L1	773	Homo sapiens OX=9606	1:Experimental evidence at protein level	ATP-dependent zinc metalloprotease YME1L1	1	0.999	16	49	49	49	16	13	8	6	3	3	16	13	8	6	3	3	16	13	8	6	3	3	837986560	1104194050	844610620	207405216	230889920	151116208	257739360	245754816	269469408	0	180548256	0
sp|Q96TC7|RMD3_HUMAN	Q96TC7	RMD3_HUMAN	RMDN3	470	Homo sapiens OX=9606	1:Experimental evidence at protein level	Regulator of microtubule dynamics protein 3	1	0.999	4	24	24	24	5	4	4	2	5	4	5	4	4	2	5	4	5	4	4	2	5	4	717201020	133909928	471181696	95138584	630098240	237888768	346905664	0	279571008	0	226850784	197045840
sp|Q99081|HTF4_HUMAN	Q99081	HTF4_HUMAN	TCF12	682	Homo sapiens OX=9606	1:Experimental evidence at protein level	Transcription factor 12	0.9857	0.9971	2	2	2	2	0	2	0	0	0	0	0	2	0	0	0	0	0	2	0	0	0	0	0	0	0	0	0	0	0	0	0	0	0	0
sp|Q99417|MYCBP_HUMAN	Q99417	MYCBP_HUMAN	MYCBP	103	Homo sapiens OX=9606	1:Experimental evidence at protein level	c-Myc-binding protein	1	0.999	5	31	31	31	6	4	4	6	6	5	6	4	4	6	6	5	6	4	4	6	6	5	221335568	72999776	189109408	679735940	406284096	276804736	98354048	82614512	119167304	165671440	164683504	177592192
sp|Q99424|ACOX2_HUMAN	Q99424	ACOX2_HUMAN	ACOX2	681	Homo sapiens OX=9606	1:Experimental evidence at protein level	Peroxisomal acyl-coenzyme A oxidase 2	0.9998	0.999	2	13	13	13	3	1	3	2	2	2	3	1	3	2	2	2	3	1	3	2	2	2	172563056	0	246870352	198373024	245672320	266839456	0	0	148275648	0	149417344	169218368
sp|Q99426|TBCB_HUMAN	Q99426	TBCB_HUMAN	TBCB	244	Homo sapiens OX=9606	1:Experimental evidence at protein level	Tubulin-folding cofactor B	1	0.999	12	70	70	70	3	6	3	17	21	20	3	6	3	17	21	20	3	6	3	17	21	20	128630688	195407856	94898920	1691924350	1384732540	1576821120	78450624	62428264	77830096	305634816	325346784	378443392
sp|Q99436|PSB7_HUMAN	Q99436	PSB7_HUMAN	PSMB7	277	Homo sapiens OX=9606	1:Experimental evidence at protein level	Proteasome subunit beta type-7	1	0.999	10	50	50	50	3	6	5	9	12	15	3	6	5	9	12	15	3	6	5	9	12	15	254370832	486190176	517744608	793188160	874598460	1225073020	216392800	218758080	201771392	382474784	355949184	393320736
sp|Q99439|CNN2_HUMAN	Q99439	CNN2_HUMAN	CNN2	309	Homo sapiens OX=9606	1:Experimental evidence at protein level	Calponin-2	1	0.999	23	137	137	137	10	10	7	36	35	39	10	10	7	36	35	39	10	10	7	36	35	39	647602820	562625410	747513860	5124020200	5476684800	6026336300	253578304	252793728	274485024	1146011010	1220738300	1307659520
sp|Q99442|SEC62_HUMAN	Q99442	SEC62_HUMAN	SEC62	399	Homo sapiens OX=9606	1:Experimental evidence at protein level	Translocation protein SEC62	1	0.999	12	92	92	92	15	17	15	15	15	15	15	17	15	15	15	15	15	17	15	15	15	15	1631160450	2556553220	2814351620	2395912960	2688014080	2660282880	606956800	564720130	638157950	566848960	673941820	574957700
sp|Q99447|PCY2_HUMAN	Q99447	PCY2_HUMAN	PCYT2	389	Homo sapiens OX=9606	1:Experimental evidence at protein level	Ethanolamine-phosphate cytidylyltransferase	1	0.999	14	82	82	82	5	6	6	16	23	26	5	6	6	16	23	26	5	6	6	16	23	26	428288320	429425696	445169888	2936931330	2969331710	4053253630	197550320	160111568	184341824	674403330	734235330	829749890
sp|Q99459|CDC5L_HUMAN	Q99459	CDC5L_HUMAN	CDC5L	802	Homo sapiens OX=9606	1:Experimental evidence at protein level	Cell division cycle 5-like protein	1	0.999	56	355	355	355	60	71	67	55	52	50	60	71	67	55	52	50	60	71	67	55	52	50	6991826900	8257091600	8718631900	6601730000	6778861600	6895658500	968625920	939790460	1002198020	860288260	938885500	842777470
sp|Q99460|PSMD1_HUMAN	Q99460	PSMD1_HUMAN	PSMD1	953	Homo sapiens OX=9606	1:Experimental evidence at protein level	26S proteasome non-ATPase regulatory subunit 1	1	0.999	9	47	47	47	10	7	4	9	9	8	10	7	4	9	9	8	10	7	4	9	9	8	2294677500	499734432	608775740	766807300	1869894660	767689920	393807392	613449280	467758496	889766530	820779650	734813060
sp|Q99470|SDF2_HUMAN	Q99470	SDF2_HUMAN	SDF2	211	Homo sapiens OX=9606	1:Experimental evidence at protein level	Stromal cell-derived factor 2	1	0.999	13	81	81	81	16	19	18	9	9	10	16	19	18	9	9	10	16	19	18	9	9	10	2064874750	2220236800	2615022080	1445246850	1468438400	1544742910	531969088	472704800	509095040	319160256	326962944	328986176
sp|Q99471|PFD5_HUMAN	Q99471	PFD5_HUMAN	PFDN5	154	Homo sapiens OX=9606	1:Experimental evidence at protein level	Prefoldin subunit 5	1	0.999	10	43	43	43	5	4	4	13	9	8	5	4	4	13	9	8	5	4	4	13	9	8	266469936	388200768	167797440	1328489220	1302364540	1309066750	125270024	185035488	171100048	465706272	450887520	476803648
sp|Q99496|RING2_HUMAN	Q99496	RING2_HUMAN	RNF2	336	Homo sapiens OX=9606	1:Experimental evidence at protein level	E3 ubiquitin-protein ligase RING2	1	0.999	10	13	13	33	1	2	4	1	3	2	1	2	4	1	3	2	6	4	8	4	6	5	0	139103200	319785472	84528016	109988768	146685216	0	101924088	142502368	0	0	83231144
sp|Q99497|PARK7_HUMAN	Q99497	PARK7_HUMAN	PARK7	189	Homo sapiens OX=9606	1:Experimental evidence at protein level	Protein/nucleic acid deglycase DJ-1	1	0.999	30	322	322	322	31	33	37	75	73	73	31	33	37	75	73	73	31	33	37	75	73	73	4248570880	5626492900	4836875300	22823372800	27863961600	31578019800	1005928320	1054998850	1076809220	3881987070	3939045890	4345327100
sp|Q99504|EYA3_HUMAN	Q99504	EYA3_HUMAN	EYA3	573	Homo sapiens OX=9606	1:Experimental evidence at protein level	Eyes absent homolog 3	0.9904	0.999	2	2	2	2	0	0	1	0	1	0	0	0	1	0	1	0	0	0	1	0	1	0	0	0	22265744	0	47852160	0	0	0	0	0	0	0
sp|Q99519|NEUR1_HUMAN	Q99519	NEUR1_HUMAN	NEU1	415	Homo sapiens OX=9606	1:Experimental evidence at protein level	Sialidase-1	1	0.999	12	95	94	95	15	14	17	18	15	16	14	14	17	18	15	16	15	14	17	18	15	16	3023183100	2935707650	3034565380	3446625540	3663661570	3436798980	1110272380	1067242560	1127155710	1345859710	1401824260	1214984830
sp|Q99523|SORT_HUMAN	Q99523	SORT_HUMAN	SORT1	831	Homo sapiens OX=9606	1:Experimental evidence at protein level	Sortilin	1	0.9989	4	4	4	4	1	1	2	0	0	0	1	1	2	0	0	0	1	1	2	0	0	0	0	23772668	7.82279e+06	0	0	0	0	0	0	0	0	0
sp|Q99536|VAT1_HUMAN	Q99536	VAT1_HUMAN	VAT1	393	Homo sapiens OX=9606	1:Experimental evidence at protein level	Synaptic vesicle membrane protein VAT-1 homolog	1	0.999	22	259	259	259	37	35	40	48	55	44	37	35	40	48	55	44	37	35	40	48	55	44	7317313000	6869056000	7565810200	12785527800	13059975200	14076488700	1704140030	1674127100	1703789700	2781932800	2877295360	2910069500
sp|Q99538|LGMN_HUMAN	Q99538	LGMN_HUMAN	LGMN	433	Homo sapiens OX=9606	1:Experimental evidence at protein level	Legumain	1	0.999	4	15	15	15	2	2	0	5	3	3	2	2	0	5	3	3	2	2	0	5	3	3	120580560	106289360	0	289484832	266440624	167399936	57178328	48132204	0	140234624	144153504	155188336
sp|Q99541|PLIN2_HUMAN	Q99541	PLIN2_HUMAN	PLIN2	437	Homo sapiens OX=9606	1:Experimental evidence at protein level	Perilipin-2	1	0.999	31	226	226	226	32	43	40	33	35	43	32	43	40	33	35	43	32	43	40	33	35	43	3817232640	4542260200	4048406530	4307123700	5105202700	5439913500	849305790	976535740	856766780	1019657790	1020805440	1133467260
sp|Q99543|DNJC2_HUMAN	Q99543	DNJC2_HUMAN	DNAJC2	621	Homo sapiens OX=9606	1:Experimental evidence at protein level	DnaJ homolog subfamily C member 2	1	0.999	10	32	32	32	1	1	3	11	7	9	1	1	3	11	7	9	1	1	3	11	7	9	40289460	55079828	75722816	655915460	303181184	635119810	0	0	61462524	138239664	154107632	161617312
sp|Q99547|MPH6_HUMAN	Q99547	MPH6_HUMAN	MPHOSPH6	160	Homo sapiens OX=9606	1:Experimental evidence at protein level	M-phase phosphoprotein 6	1	0.999	9	42	42	42	11	7	8	5	8	3	11	7	8	5	8	3	11	7	8	5	8	3	1215596030	652504830	1103011580	668383170	505844288	360111616	300905536	270197568	266798800	208431936	181836704	183070192
sp|Q99549|MPP8_HUMAN	Q99549	MPP8_HUMAN	MPHOSPH8	860	Homo sapiens OX=9606	1:Experimental evidence at protein level	M-phase phosphoprotein 8	1	0.999	5	12	12	12	4	3	3	1	1	0	4	3	3	1	1	0	4	3	3	1	1	0	30466580	112858816	120607472	0	0	0	0	40158572	123281296	0	0	0
sp|Q99567|NUP88_HUMAN	Q99567	NUP88_HUMAN	NUP88	741	Homo sapiens OX=9606	1:Experimental evidence at protein level	Nuclear pore complex protein Nup88	1	0.999	6	27	27	27	4	6	5	3	4	5	4	6	5	3	4	5	4	6	5	3	4	5	296704608	405276928	212091696	259387680	184135584	356364288	125793664	148535568	153871392	111851568	114987592	110833040
sp|Q99569|PKP4_HUMAN	Q99569	PKP4_HUMAN	PKP4	1192	Homo sapiens OX=9606	1:Experimental evidence at protein level	Plakophilin-4	1	0.999	21	86	83	86	16	22	17	10	12	9	15	21	16	10	12	9	16	22	17	10	12	9	763980480	1007339200	976103680	382686464	414886464	235749696	173935120	156070544	165725856	135808496	128572640	122218536
sp|Q99575|POP1_HUMAN	Q99575	POP1_HUMAN	POP1	1024	Homo sapiens OX=9606	1:Experimental evidence at protein level	Ribonucleases P/MRP protein subunit POP1	1	0.999	16	42	42	42	11	13	5	4	5	4	11	13	5	4	5	4	11	13	5	4	5	4	295539360	392843040	94191584	87638736	108761680	66698600	84464872	78328128	91550688	38068868	61145476	0
sp|Q99584|S10AD_HUMAN	Q99584	S10AD_HUMAN	S100A13	98	Homo sapiens OX=9606	1:Experimental evidence at protein level	Protein S100-A13	0.9998	0.9989	2	5	5	5	0	0	0	1	2	2	0	0	0	1	2	2	0	0	0	1	2	2	0	0	0	0	71781120	212827456	0	0	0	0	0	0
sp|Q99590|SCAFB_HUMAN	Q99590	SCAFB_HUMAN	SCAF11	1463	Homo sapiens OX=9606	1:Experimental evidence at protein level	Protein SCAF11	1	0.999	21	106	106	106	15	19	22	17	18	15	15	19	22	17	18	15	15	19	22	17	18	15	1145215740	1361810300	1805756290	1183557890	1294339070	1285534980	273791008	220658608	280987104	233269968	240581008	227342272
sp|Q99595|TI17A_HUMAN	Q99595	TI17A_HUMAN	TIMM17A	171	Homo sapiens OX=9606	1:Experimental evidence at protein level	Mitochondrial import inner membrane translocase subunit Tim17-A	1	0.999	5	15	15	21	4	6	3	1	1	0	4	6	3	1	1	0	5	7	4	2	3	0	327843392	290702784	181864288	79466816	64450952	0	125776864	147183616	130747432	0	0	0
sp|Q99598|TSNAX_HUMAN	Q99598	TSNAX_HUMAN	TSNAX	290	Homo sapiens OX=9606	1:Experimental evidence at protein level	Translin-associated protein X	1	0.999	4	13	13	13	0	0	0	3	5	5	0	0	0	3	5	5	0	0	0	3	5	5	0	0	0	243824288	423286208	171437920	0	0	0	208686368	226094480	193144880
sp|Q99611|SPS2_HUMAN	Q99611	SPS2_HUMAN	SEPHS2	448	Homo sapiens OX=9606	1:Experimental evidence at protein level	Selenide, water dikinase 2	1	0.999	4	14	14	14	2	2	0	4	4	2	2	2	0	4	4	2	2	2	0	4	4	2	31582772	30949022	0	417672896	418187552	289231936	0	0	0	162317088	160377136	173993840
sp|Q99614|TTC1_HUMAN	Q99614	TTC1_HUMAN	TTC1	292	Homo sapiens OX=9606	1:Experimental evidence at protein level	Tetratricopeptide repeat protein 1	1	0.999	6	30	30	30	4	3	4	6	5	8	4	3	4	6	5	8	4	3	4	6	5	8	67693320	209522864	404127008	785687550	552967490	1191201920	0	189660848	191657840	374462752	396353184	420801536
sp|Q99615|DNJC7_HUMAN	Q99615	DNJC7_HUMAN	DNAJC7	494	Homo sapiens OX=9606	1:Experimental evidence at protein level	DnaJ homolog subfamily C member 7	1	0.999	20	93	93	93	9	9	11	22	19	23	9	9	11	22	19	23	9	9	11	22	19	23	272435264	282175392	366877344	1011316030	1430430590	1892596990	72811224	70432216	117087384	169874112	197514976	250119712
sp|Q99618|CDCA3_HUMAN	Q99618	CDCA3_HUMAN	CDCA3	268	Homo sapiens OX=9606	1:Experimental evidence at protein level	Cell division cycle-associated protein 3	1	0.999	5	13	13	13	3	2	3	1	2	2	3	2	3	1	2	2	3	2	3	1	2	2	172034576	89965056	180825008	72030088	70716528	0	81772880	0	129116984	0	0	0
sp|Q99623|PHB2_HUMAN	Q99623	PHB2_HUMAN	PHB2	299	Homo sapiens OX=9606	1:Experimental evidence at protein level	Prohibitin-2	1	0.999	47	521	521	521	104	111	96	69	66	75	104	111	96	69	66	75	104	111	96	69	66	75	26956343300	27053166600	24266846200	17377816600	16386947100	17002938400	3814584320	3683047680	3667860740	2722683390	2532052740	2685175550
sp|Q99624|S38A3_HUMAN	Q99624	S38A3_HUMAN	SLC38A3	504	Homo sapiens OX=9606	1:Experimental evidence at protein level	Sodium-coupled neutral amino acid transporter 3	1	0.999	7	56	56	56	21	9	12	5	5	4	21	9	12	5	5	4	21	9	12	5	5	4	1092563710	799276670	928375230	772918210	738312450	325870560	487610176	401264544	456506912	409900288	408879648	0
sp|Q99627|CSN8_HUMAN	Q99627	CSN8_HUMAN	COPS8	209	Homo sapiens OX=9606	1:Experimental evidence at protein level	COP9 signalosome complex subunit 8	1	0.999	8	40	40	40	4	7	4	9	7	9	4	7	4	9	7	9	4	7	4	9	7	9	226145248	268142688	257521984	879957250	812102910	577184000	207131328	207148944	209086336	517587296	607960190	518959392
sp|Q99633|PRP18_HUMAN	Q99633	PRP18_HUMAN	PRPF18	342	Homo sapiens OX=9606	1:Experimental evidence at protein level	Pre-mRNA-splicing factor 18	1	0.999	3	9	9	9	2	2	1	2	1	1	2	2	1	2	1	1	2	2	1	2	1	1	73394096	65517760	41111764	63053032	43628588	56915264	44077904	39764600	0	38328336	0	0
sp|Q99640|PMYT1_HUMAN	Q99640	PMYT1_HUMAN	PKMYT1	499	Homo sapiens OX=9606	1:Experimental evidence at protein level	Membrane-associated tyrosine- and threonine-specific cdc2-inhibitory kinase	0.9895	0.999	2	10	10	10	1	1	2	2	2	2	1	1	2	2	2	2	1	1	2	2	2	2	0	101689688	116098904	170806704	210089424	207243360	0	0	0	0	0	0
sp|Q99653|CHP1_HUMAN	Q99653	CHP1_HUMAN	CHP1	195	Homo sapiens OX=9606	1:Experimental evidence at protein level	Calcineurin B homologous protein 1	1	0.999	3	6	6	6	2	2	1	0	0	1	2	2	1	0	0	1	2	2	1	0	0	1	93461480	107257344	30266364	0	0	25980254	0	0	0	0	0	0
sp|Q99661|KIF2C_HUMAN	Q99661	KIF2C_HUMAN	KIF2C	725	Homo sapiens OX=9606	1:Experimental evidence at protein level	Kinesin-like protein KIF2C	1	0.999	10	23	17	23	2	3	2	4	8	4	2	2	1	4	5	3	2	3	2	4	8	4	52833780	94609216	98225128	103524688	239150320	0	29716520	60373500	53039088	59222284	119865360	0
sp|Q99674|CGRE1_HUMAN	Q99674	CGRE1_HUMAN	CGREF1	301	Homo sapiens OX=9606	2:Experimental evidence at transcript level	Cell growth regulator with EF hand domain protein 1	0.952	0.999	1	8	8	8	1	2	2	2	0	1	1	2	2	2	0	1	1	2	2	2	0	1	56346356	59233868	39896780	0	0	0	0	0	0	0	0	0
sp|Q99700|ATX2_HUMAN	Q99700	ATX2_HUMAN	ATXN2	1313	Homo sapiens OX=9606	1:Experimental evidence at protein level	Ataxin-2	1	0.999	17	60	60	85	10	10	7	10	13	10	10	10	7	10	13	10	13	14	10	16	18	14	682174460	472206880	482367168	884332540	991818620	697703680	177773248	159633680	166415456	217114112	204108176	198361232
sp|Q99714|HCD2_HUMAN	Q99714	HCD2_HUMAN	HSD17B10	261	Homo sapiens OX=9606	1:Experimental evidence at protein level	3-hydroxyacyl-CoA dehydrogenase type-2	1	0.999	25	210	210	210	42	58	46	22	18	24	42	58	46	22	18	24	42	58	46	22	18	24	5986005500	6428230100	5060991500	3765951230	2982403330	3848471550	1227715330	1266383230	1110952190	984435200	904127810	980747390
sp|Q99717|SMAD5_HUMAN	Q99717	SMAD5_HUMAN	SMAD5	465	Homo sapiens OX=9606	1:Experimental evidence at protein level	Mothers against decapentaplegic homolog 5	1	0.999	3	16	9	16	3	2	4	2	3	2	2	1	3	1	1	1	3	2	4	2	3	2	102056088	77516632	393994656	139967296	144688304	129627256	59312852	65294020	74032264	116358440	113395848	108970216
sp|Q99720|SGMR1_HUMAN	Q99720	SGMR1_HUMAN	SIGMAR1	223	Homo sapiens OX=9606	1:Experimental evidence at protein level	Sigma non-opioid intracellular receptor 1	0.9998	0.999	2	4	4	4	2	1	1	0	0	0	2	1	1	0	0	0	2	1	1	0	0	0	74486112	57647480	37891892	0	0	0	0	0	0	0	0	0
sp|Q99729|ROAA_HUMAN	Q99729	ROAA_HUMAN	HNRNPAB	332	Homo sapiens OX=9606	1:Experimental evidence at protein level	Heterogeneous nuclear ribonucleoprotein A/B	1	0.999	41	365	365	377	58	78	76	55	50	48	58	78	76	55	50	48	61	79	78	57	51	51	11124724700	15377603600	16482418700	13813239800	10637255700	10977164300	4314613800	4509149700	4416856600	3396428030	3071842050	3117097470
sp|Q99733|NP1L4_HUMAN	Q99733	NP1L4_HUMAN	NAP1L4	375	Homo sapiens OX=9606	1:Experimental evidence at protein level	Nucleosome assembly protein 1-like 4	1	0.999	19	150	129	150	20	15	11	33	40	31	16	12	9	29	36	27	20	15	11	33	40	31	2708632580	2509598210	2448635140	8705926100	10761185300	10867843100	1025000130	1014610750	976738940	3232379140	3570954240	3736981250
sp|Q99735|MGST2_HUMAN	Q99735	MGST2_HUMAN	MGST2	147	Homo sapiens OX=9606	1:Experimental evidence at protein level	Microsomal glutathione S-transferase 2	1	0.999	3	39	39	39	7	6	7	7	5	7	7	6	7	7	5	7	7	6	7	7	5	7	1175400190	1203871360	1101868670	1142401020	1185031170	1038209090	570616380	575744260	547534340	620178500	535936672	504610080
sp|Q99747|SNAG_HUMAN	Q99747	SNAG_HUMAN	NAPG	312	Homo sapiens OX=9606	1:Experimental evidence at protein level	Gamma-soluble NSF attachment protein	1	0.999	23	133	133	133	27	26	15	21	23	21	27	26	15	21	23	21	27	26	15	21	23	21	2069167100	1682457220	1310901760	1471329920	1746809340	1752310660	309087808	284923776	289670272	312871392	297594560	329313888
sp|Q99755|PI51A_HUMAN	Q99755	PI51A_HUMAN	PIP5K1A	562	Homo sapiens OX=9606	1:Experimental evidence at protein level	Phosphatidylinositol 4-phosphate 5-kinase type-1 alpha	0.9519	0.999	1	1	1	1	0	1	0	0	0	0	0	1	0	0	0	0	0	1	0	0	0	0	0	0	0	0	0	0	0	0	0	0	0	0
sp|Q99757|THIOM_HUMAN	Q99757	THIOM_HUMAN	TXN2	166	Homo sapiens OX=9606	1:Experimental evidence at protein level	Thioredoxin, mitochondrial	1	0.999	2	24	24	24	5	3	3	3	3	7	5	3	3	3	3	7	5	3	3	3	3	7	540188670	274934848	745566780	403039296	393642176	256119904	249656544	288640256	334180128	231165344	210591296	270569888
sp|Q99766|ATP5S_HUMAN	Q99766	ATP5S_HUMAN	ATP5S	215	Homo sapiens OX=9606	1:Experimental evidence at protein level	ATP synthase subunit s, mitochondrial	0.9983	0.9986	3	4	4	4	1	1	1	0	0	1	1	1	1	0	0	1	1	1	1	0	0	1	0	30886406	26904724	0	0	32849700	0	0	0	0	0	0
sp|Q99797|MIPEP_HUMAN	Q99797	MIPEP_HUMAN	MIPEP	713	Homo sapiens OX=9606	1:Experimental evidence at protein level	Mitochondrial intermediate peptidase	1	0.999	12	44	39	44	9	14	8	5	4	4	8	13	7	4	3	4	9	14	8	5	4	4	517379872	813075840	521964000	337952704	296030784	231235104	323539104	381644864	328758688	206981712	221091040	191133232
sp|Q99798|ACON_HUMAN	Q99798	ACON_HUMAN	ACO2	780	Homo sapiens OX=9606	1:Experimental evidence at protein level	Aconitate hydratase, mitochondrial	1	0.999	60	459	459	459	97	93	83	64	57	65	97	93	83	64	57	65	97	93	83	64	57	65	12024682500	14353490900	16189287400	9249698800	9718480900	11190118400	1572451970	1610896900	1599516030	1223485820	1277287300	1267459330
sp|Q99805|TM9S2_HUMAN	Q99805	TM9S2_HUMAN	TM9SF2	663	Homo sapiens OX=9606	1:Experimental evidence at protein level	Transmembrane 9 superfamily member 2	0.9996	0.9987	2	10	10	10	3	2	2	1	1	1	3	2	2	1	1	1	3	2	2	1	1	1	142128208	164703824	129619048	77265984	108888496	87751512	0	0	0	0	0	0
sp|Q99807|COQ7_HUMAN	Q99807	COQ7_HUMAN	COQ7	217	Homo sapiens OX=9606	1:Experimental evidence at protein level	5-demethoxyubiquinone hydroxylase, mitochondrial	1	0.999	4	14	14	14	4	3	3	0	1	3	4	3	3	0	1	3	4	3	3	0	1	3	86425888	0	0	0	0	80943008	0	0	0	0	0	0
sp|Q99808|S29A1_HUMAN	Q99808	S29A1_HUMAN	SLC29A1	456	Homo sapiens OX=9606	1:Experimental evidence at protein level	Equilibrative nucleoside transporter 1	0.9998	0.999	1	6	6	6	0	2	1	1	2	0	0	2	1	1	2	0	0	2	1	1	2	0	0	103441208	44332840	18549572	15969618	0	0	0	0	0	0	0
sp|Q99816|TS101_HUMAN	Q99816	TS101_HUMAN	TSG101	390	Homo sapiens OX=9606	1:Experimental evidence at protein level	Tumor susceptibility gene 101 protein	1	0.999	5	12	12	12	0	1	0	3	4	4	0	1	0	3	4	4	0	1	0	3	4	4	0	0	0	169814848	95721704	103695824	0	0	0	70624192	70954048	76342488
sp|Q99828|CIB1_HUMAN	Q99828	CIB1_HUMAN	CIB1	191	Homo sapiens OX=9606	1:Experimental evidence at protein level	Calcium and integrin-binding protein 1	0.9998	0.999	2	10	10	10	1	3	3	1	1	1	1	3	3	1	1	1	1	3	3	1	1	1	50989020	85885840	105262336	48514024	47878480	29895782	0	54280364	73818008	0	0	0
sp|Q99829|CPNE1_HUMAN	Q99829	CPNE1_HUMAN	CPNE1	537	Homo sapiens OX=9606	1:Experimental evidence at protein level	Copine-1	1	0.999	23	140	140	140	16	11	9	34	32	38	16	11	9	34	32	38	16	11	9	34	32	38	1354534140	1252263420	1239025150	5186971600	6301409800	7446752800	495712768	427759488	412846176	1731630720	1960655230	2152421120
sp|Q99832|TCPH_HUMAN	Q99832	TCPH_HUMAN	CCT7	543	Homo sapiens OX=9606	1:Experimental evidence at protein level	T-complex protein 1 subunit eta	1	0.999	50	475	468	475	75	90	81	80	71	78	75	88	80	79	69	77	75	90	81	80	71	78	9472115700	13513792500	10378220500	13108941800	12887986200	13966592000	1361947010	1879438850	1391225600	1761121150	1784899460	1868646140
sp|Q99848|EBP2_HUMAN	Q99848	EBP2_HUMAN	EBNA1BP2	306	Homo sapiens OX=9606	1:Experimental evidence at protein level	Probable rRNA-processing protein EBP2	1	0.999	12	55	55	55	9	9	12	7	9	9	9	9	12	7	9	9	9	9	12	7	9	9	485350208	471734592	744220540	634138560	808651580	614028740	134730080	129494744	165622640	176524448	186155296	182802752
sp|Q99856|ARI3A_HUMAN	Q99856	ARI3A_HUMAN	ARID3A	593	Homo sapiens OX=9606	1:Experimental evidence at protein level	AT-rich interactive domain-containing protein 3A	1	0.999	28	209	206	209	27	23	22	41	49	47	27	23	22	40	47	47	27	23	22	41	49	47	2553952000	3019695620	3020006910	7285434400	7432645100	7756407300	670208000	776296700	796551360	1391608580	1639830140	1434340480
sp|Q99879|H2B1M_HUMAN	Q99879	H2B1M_HUMAN	HIST1H2BM	126	Homo sapiens OX=9606	1:Experimental evidence at protein level	Histone H2B type 1-M	1	0.999	33	13	13	2352	0	2	4	2	3	2	0	2	4	2	3	2	0	468	506	464	457	457	0	2438865150	3160305410	3674762240	3104247300	2688045310	0	1522069630	2000183940	2355111680	2014928770	1797655680
sp|Q99942|RNF5_HUMAN	Q99942	RNF5_HUMAN	RNF5	180	Homo sapiens OX=9606	1:Experimental evidence at protein level	E3 ubiquitin-protein ligase RNF5	1	0.999	4	20	20	20	5	4	3	3	2	3	5	4	3	3	2	3	5	4	3	3	2	3	314881216	368584320	212613968	177619232	162178720	143311648	139482512	140313712	126574272	92122872	86150584	122811152
sp|Q99943|PLCA_HUMAN	Q99943	PLCA_HUMAN	AGPAT1	283	Homo sapiens OX=9606	1:Experimental evidence at protein level	1-acyl-sn-glycerol-3-phosphate acyltransferase alpha	1	0.999	4	23	23	23	3	7	5	3	3	2	3	7	5	3	3	2	3	7	5	3	3	2	315028608	311997760	350303584	238137280	225734704	178904320	256639872	214419056	324709856	237470384	0	0
sp|Q99956|DUS9_HUMAN	Q99956	DUS9_HUMAN	DUSP9	384	Homo sapiens OX=9606	1:Experimental evidence at protein level	Dual specificity protein phosphatase 9	1	0.999	14	77	69	77	8	12	5	16	17	19	7	10	4	15	15	18	8	12	5	16	17	19	319048416	417989248	277250016	1639563650	1793509760	1626681860	122924976	128323640	130777688	430951072	475557024	419393888
sp|Q99959|PKP2_HUMAN	Q99959	PKP2_HUMAN	PKP2	881	Homo sapiens OX=9606	1:Experimental evidence at protein level	Plakophilin-2	1	0.999	26	107	107	107	23	20	21	17	11	15	23	20	21	17	11	15	23	20	21	17	11	15	1978512640	2026438530	2635225090	1783926020	1270495490	1562169860	340604640	264241632	328283328	299001184	295007008	295801664
sp|Q99961|SH3G1_HUMAN	Q99961	SH3G1_HUMAN	SH3GL1	368	Homo sapiens OX=9606	1:Experimental evidence at protein level	Endophilin-A2	1	0.999	24	111	89	111	6	7	9	27	33	29	4	6	7	23	27	22	6	7	9	27	33	29	695980350	765032960	1004385860	5709728800	5373585400	6015624700	218453504	242445952	267312944	1375035260	1545513340	1486131580
sp|Q99969|RARR2_HUMAN	Q99969	RARR2_HUMAN	RARRES2	163	Homo sapiens OX=9606	1:Experimental evidence at protein level	Retinoic acid receptor responder protein 2	0.9996	0.999	2	6	6	6	1	0	3	1	0	1	1	0	3	1	0	1	1	0	3	1	0	1	61199444	0	39806360	50844276	0	45980920	0	0	0	0	0	0
sp|Q99986|VRK1_HUMAN	Q99986	VRK1_HUMAN	VRK1	396	Homo sapiens OX=9606	1:Experimental evidence at protein level	Serine/threonine-protein kinase VRK1	1	0.999	5	18	18	18	3	4	5	3	2	1	3	4	5	3	2	1	3	4	5	3	2	1	263664192	346198016	256240496	282171200	235520592	0	162546112	200873744	149080048	153024048	185865648	0
sp|Q99988|GDF15_HUMAN	Q99988	GDF15_HUMAN	GDF15	308	Homo sapiens OX=9606	1:Experimental evidence at protein level	Growth/differentiation factor 15	1	0.999	12	58	58	58	7	4	9	12	12	14	7	4	9	12	12	14	7	4	9	12	12	14	590142460	437539136	625146500	1977505150	2106842750	2202981380	322585280	259810400	298690528	714822780	696872130	695880700
sp|Q9BPW8|NIPS1_HUMAN	Q9BPW8	NIPS1_HUMAN	NIPSNAP1	284	Homo sapiens OX=9606	1:Experimental evidence at protein level	Protein NipSnap homolog 1	1	0.999	24	218	206	218	31	40	41	34	34	38	31	36	38	33	32	36	31	40	41	34	34	38	7763444200	9441559600	9425074200	10330808300	10441634800	10863745000	2147655420	1998267010	2057703550	2307369730	2281393920	2256952830
sp|Q9BPX3|CND3_HUMAN	Q9BPX3	CND3_HUMAN	NCAPG	1015	Homo sapiens OX=9606	1:Experimental evidence at protein level	Condensin complex subunit 3	0.9509	0.999	1	2	2	2	0	0	0	1	0	1	0	0	0	1	0	1	0	0	0	1	0	1	0	0	0	132081712	0	105212952	0	0	0	0	0	0
sp|Q9BPX5|ARP5L_HUMAN	Q9BPX5	ARP5L_HUMAN	ARPC5L	153	Homo sapiens OX=9606	1:Experimental evidence at protein level	Actin-related protein 2/3 complex subunit 5-like protein	1	0.999	6	29	29	29	7	6	4	3	4	5	7	6	4	3	4	5	7	6	4	3	4	5	316541504	759208260	714249150	483119616	811650500	607940610	378069920	388478240	309186528	322658240	364403328	343295200
sp|Q9BPX6|MICU1_HUMAN	Q9BPX6	MICU1_HUMAN	MICU1	476	Homo sapiens OX=9606	1:Experimental evidence at protein level	Calcium uptake protein 1, mitochondrial	1	0.999	5	15	15	15	5	3	3	2	1	1	5	3	3	2	1	1	5	3	3	2	1	1	340667200	202472192	173209088	68643248	48045692	65415656	154562128	145272000	138726624	50063792	0	0
sp|Q9BPY3|F118B_HUMAN	Q9BPY3	F118B_HUMAN	FAM118B	351	Homo sapiens OX=9606	1:Experimental evidence at protein level	Protein FAM118B	0.9997	0.999	2	9	9	9	1	2	2	2	1	1	1	2	2	2	1	1	1	2	2	2	1	1	60037600	72316952	122221488	129818184	144353536	129652552	0	0	0	0	0	0
sp|Q9BPZ7|SIN1_HUMAN	Q9BPZ7	SIN1_HUMAN	MAPKAP1	522	Homo sapiens OX=9606	1:Experimental evidence at protein level	Target of rapamycin complex 2 subunit MAPKAP1	0.9912	0.999	2	2	2	2	0	1	0	1	0	0	0	1	0	1	0	0	0	1	0	1	0	0	0	0	0	12415882	0	0	0	0	0	0	0	0
sp|Q9BQ04|RBM4B_HUMAN	Q9BQ04	RBM4B_HUMAN	RBM4B	359	Homo sapiens OX=9606	1:Experimental evidence at protein level	RNA-binding protein 4B	1	0.999	30	47	47	221	9	12	14	5	3	4	9	12	14	5	3	4	51	40	45	30	27	28	392345472	474975328	702734020	190566720	245290272	141456832	138975904	126203432	122265704	81825864	88467808	61596628
sp|Q9BQ15|SOSB1_HUMAN	Q9BQ15	SOSB1_HUMAN	NABP2	211	Homo sapiens OX=9606	1:Experimental evidence at protein level	S	1	0.999	4	6	6	6	1	2	2	0	0	1	1	2	2	0	0	1	1	2	2	0	0	1	30503210	9609715	97127096	0	0	22173206	0	0	0	0	0	0
sp|Q9BQ24|ZFY21_HUMAN	Q9BQ24	ZFY21_HUMAN	ZFYVE21	234	Homo sapiens OX=9606	1:Experimental evidence at protein level	Zinc finger FYVE domain-containing protein 21	0.9998	0.999	2	8	8	8	2	2	3	0	0	1	2	2	3	0	0	1	2	2	3	0	0	1	152214784	99544520	133154888	0	0	44564696	0	0	0	0	0	0
sp|Q9BQ39|DDX50_HUMAN	Q9BQ39	DDX50_HUMAN	DDX50	737	Homo sapiens OX=9606	1:Experimental evidence at protein level	ATP-dependent RNA helicase DDX50	1	0.999	21	69	69	115	17	15	14	7	8	8	17	15	14	7	8	8	28	25	23	12	12	15	831624700	831218050	848784960	480701856	516746048	343556800	278200896	322673312	281759744	207511296	228205472	238081712
sp|Q9BQ48|RM34_HUMAN	Q9BQ48	RM34_HUMAN	MRPL34	92	Homo sapiens OX=9606	1:Experimental evidence at protein level	39S ribosomal protein L34, mitochondrial	1	0.999	7	73	73	73	14	12	13	10	13	11	14	12	13	10	13	11	14	12	13	10	13	11	1618443390	1707156740	2094887420	1482049540	1554734340	1227138430	437906464	395248544	481136512	383578528	363398912	297283968
sp|Q9BQ52|RNZ2_HUMAN	Q9BQ52	RNZ2_HUMAN	ELAC2	826	Homo sapiens OX=9606	1:Experimental evidence at protein level	Zinc phosphodiesterase ELAC protein 2	1	0.999	6	34	34	34	8	7	6	4	5	4	8	7	6	4	5	4	8	7	6	4	5	4	358143200	346709216	349015936	55364164	248117920	58958432	198526304	169289648	175718304	0	159020560	0
sp|Q9BQ61|TRIR_HUMAN	Q9BQ61	TRIR_HUMAN	TRIR	176	Homo sapiens OX=9606	1:Experimental evidence at protein level	Telomerase RNA component interacting RNase	1	0.999	18	142	142	142	21	27	20	23	26	25	21	27	20	23	26	25	21	27	20	23	26	25	984615940	1426080130	1456887170	3031724540	2456111100	4627474900	350512544	341851744	424847104	642628860	605631490	766008900
sp|Q9BQ67|GRWD1_HUMAN	Q9BQ67	GRWD1_HUMAN	GRWD1	446	Homo sapiens OX=9606	1:Experimental evidence at protein level	Glutamate-rich WD repeat-containing protein 1	1	0.999	4	21	21	21	4	1	4	4	4	4	4	1	4	4	4	4	4	1	4	4	4	4	275260544	254774032	350097408	431045376	501876032	444225056	192013680	0	257104448	267870928	317731936	275730496
sp|Q9BQ69|MACD1_HUMAN	Q9BQ69	MACD1_HUMAN	MACROD1	325	Homo sapiens OX=9606	1:Experimental evidence at protein level	O-acetyl-ADP-ribose deacetylase MACROD1	1	0.999	14	97	97	97	16	13	16	18	16	18	16	13	16	18	16	18	16	13	16	18	16	18	1150335100	951701760	1271619580	1230243970	1101752450	1159554300	270637344	276559296	284334048	326343456	307447744	332244000
sp|Q9BQ70|TCF25_HUMAN	Q9BQ70	TCF25_HUMAN	TCF25	676	Homo sapiens OX=9606	1:Experimental evidence at protein level	Transcription factor 25	0.9869	0.999	1	2	2	2	1	1	0	0	0	0	1	1	0	0	0	0	1	1	0	0	0	0	18203120	13501837	0	0	0	0	0	0	0	0	0	0
sp|Q9BQ75|CMS1_HUMAN	Q9BQ75	CMS1_HUMAN	CMSS1	279	Homo sapiens OX=9606	1:Experimental evidence at protein level	Protein CMSS1	0.9994	0.9984	3	8	8	8	2	2	2	1	0	1	2	2	2	1	0	1	2	2	2	1	0	1	219430880	331882304	444664416	133409592	0	87101472	0	192350512	248902064	0	0	0
sp|Q9BQ95|ECSIT_HUMAN	Q9BQ95	ECSIT_HUMAN	ECSIT	431	Homo sapiens OX=9606	1:Experimental evidence at protein level	Evolutionarily conserved signaling intermediate in Toll pathway, mitochondrial	1	0.999	8	39	39	39	10	6	9	4	5	5	10	6	9	4	5	5	10	6	9	4	5	5	671382210	523632224	648553280	83790808	306579008	126738128	196739584	194192624	157348144	70655696	93815720	106452288
sp|Q9BQA1|MEP50_HUMAN	Q9BQA1	MEP50_HUMAN	WDR77	342	Homo sapiens OX=9606	1:Experimental evidence at protein level	Methylosome protein 50	1	0.999	7	50	50	50	6	4	4	12	13	11	6	4	4	12	13	11	6	4	4	12	13	11	200673920	299518464	323556256	1132041090	835502210	1200814850	0	222740320	183687936	508794752	615646720	507793600
sp|Q9BQB6|VKOR1_HUMAN	Q9BQB6	VKOR1_HUMAN	VKORC1	163	Homo sapiens OX=9606	1:Experimental evidence at protein level	Vitamin K epoxide reductase complex subunit 1	0.952	0.999	1	6	6	6	1	1	1	1	1	1	1	1	1	1	1	1	1	1	1	1	1	1	158447520	127038792	155037664	181118144	180801904	0	0	0	0	0	0	0
sp|Q9BQC3|DPH2_HUMAN	Q9BQC3	DPH2_HUMAN	DPH2	489	Homo sapiens OX=9606	1:Experimental evidence at protein level	2-(3-amino-3-carboxypropyl)histidine synthase subunit 2	1	0.9989	4	6	6	6	0	0	0	1	3	2	0	0	0	1	3	2	0	0	0	1	3	2	0	0	0	39910676	0	0	0	0	0	0	0	0
sp|Q9BQC6|RT63_HUMAN	Q9BQC6	RT63_HUMAN	MRPL57	102	Homo sapiens OX=9606	1:Experimental evidence at protein level	Ribosomal protein 63, mitochondrial	1	0.999	7	41	41	41	10	7	8	8	4	4	10	7	8	8	4	4	10	7	8	8	4	4	1231767680	1427683710	1606342530	1612591740	968630590	864691970	549745220	443287200	540538940	471274848	380326880	436886272
sp|Q9BQE3|TBA1C_HUMAN	Q9BQE3	TBA1C_HUMAN	TUBA1C	449	Homo sapiens OX=9606	1:Experimental evidence at protein level	Tubulin alpha-1C chain	1	0.999	39	91	57	528	8	13	9	20	19	22	6	7	5	13	11	15	66	58	55	118	117	114	346017824	660379140	282973280	1977093890	2569771260	1364304130	159994144	238836864	135075712	510737984	614098560	495965024
sp|Q9BQE4|SELS_HUMAN	Q9BQE4	SELS_HUMAN	SELENOS	189	Homo sapiens OX=9606	1:Experimental evidence at protein level	Selenoprotein S	1	0.999	6	27	27	27	5	4	7	4	1	6	5	4	7	4	1	6	5	4	7	4	1	6	90702744	123687896	95157528	49486932	63851888	246494752	48469220	47823616	43249804	0	0	69164008
sp|Q9BQE5|APOL2_HUMAN	Q9BQE5	APOL2_HUMAN	APOL2	337	Homo sapiens OX=9606	1:Experimental evidence at protein level	Apolipoprotein L2	1	0.999	12	125	125	125	22	20	22	19	23	19	22	20	22	19	23	19	22	20	22	19	23	19	2062865660	1880419330	2053372930	3354284030	3488683010	2973983740	586746180	598084420	546932990	781257220	807874880	779708740
sp|Q9BQG0|MBB1A_HUMAN	Q9BQG0	MBB1A_HUMAN	MYBBP1A	1328	Homo sapiens OX=9606	1:Experimental evidence at protein level	Myb-binding protein 1A	1	0.999	66	443	443	443	77	85	84	68	71	58	77	85	84	68	71	58	77	85	84	68	71	58	8629223400	9109687300	10310159400	6335731200	8050006000	5638458400	883463810	767669950	858295740	636846400	666984900	545423680
sp|Q9BQI0|AIF1L_HUMAN	Q9BQI0	AIF1L_HUMAN	AIF1L	150	Homo sapiens OX=9606	1:Experimental evidence at protein level	Allograft inflammatory factor 1-like	0.9998	0.999	2	16	16	16	2	2	2	3	4	3	2	2	2	3	4	3	2	2	2	3	4	3	129197824	83961096	111126440	144495632	97453248	205903584	73887784	49585132	63526032	83599960	0	121645920
sp|Q9BQK8|LPIN3_HUMAN	Q9BQK8	LPIN3_HUMAN	LPIN3	851	Homo sapiens OX=9606	1:Experimental evidence at protein level	Phosphatidate phosphatase LPIN3	0.9929	0.9978	1	5	5	5	0	0	0	1	2	2	0	0	0	1	2	2	0	0	0	1	2	2	0	0	0	0	0	91336808	0	0	0	0	0	0
sp|Q9BQP7|MGME1_HUMAN	Q9BQP7	MGME1_HUMAN	MGME1	344	Homo sapiens OX=9606	1:Experimental evidence at protein level	Mitochondrial genome maintenance exonuclease 1	1	0.999	17	131	131	131	25	27	30	16	17	16	25	27	30	16	17	16	25	27	30	16	17	16	2571340540	3111496700	3437903100	1567246080	1629140220	1427741950	605225470	659168060	736120130	410529728	428649504	428323616
sp|Q9BR76|COR1B_HUMAN	Q9BR76	COR1B_HUMAN	CORO1B	489	Homo sapiens OX=9606	1:Experimental evidence at protein level	Coronin-1B	1	0.999	17	111	111	111	19	19	23	17	17	16	19	19	23	17	17	16	19	19	23	17	17	16	1678690690	2892691200	3224652540	2609588220	3090128640	2992474370	794577220	784478980	838474430	992114620	890952060	846967550
sp|Q9BRA2|TXD17_HUMAN	Q9BRA2	TXD17_HUMAN	TXNDC17	123	Homo sapiens OX=9606	1:Experimental evidence at protein level	Thioredoxin domain-containing protein 17	1	0.999	12	61	61	61	5	3	5	17	13	18	5	3	5	17	13	18	5	3	5	17	13	18	296648320	249903104	270676096	2721411580	2569239550	3147091460	115938288	117520688	116849552	638246460	656886270	733929410
sp|Q9BRD0|BUD13_HUMAN	Q9BRD0	BUD13_HUMAN	BUD13	619	Homo sapiens OX=9606	1:Experimental evidence at protein level	BUD13 homolog	1	0.999	12	46	46	46	13	10	9	4	5	5	13	10	9	4	5	5	13	10	9	4	5	5	572214530	628826750	840934140	340076128	409821760	413870592	257615472	283249216	370145920	212357728	225437088	205518992
sp|Q9BRF8|CPPED_HUMAN	Q9BRF8	CPPED_HUMAN	CPPED1	314	Homo sapiens OX=9606	1:Experimental evidence at protein level	Serine/threonine-protein phosphatase CPPED1	1	0.999	9	33	33	33	2	2	1	11	8	9	2	2	1	11	8	9	2	2	1	11	8	9	464122592	450760064	474640960	2599416580	2935093250	3586332160	461811648	0	0	1999317120	1914356100	2685747970
sp|Q9BRG1|VPS25_HUMAN	Q9BRG1	VPS25_HUMAN	VPS25	176	Homo sapiens OX=9606	1:Experimental evidence at protein level	Vacuolar protein-sorting-associated protein 25	0.9287	0.9985	1	1	1	1	0	0	0	0	0	1	0	0	0	0	0	1	0	0	0	0	0	1	0	0	0	0	0	35239264	0	0	0	0	0	0
sp|Q9BRJ2|RM45_HUMAN	Q9BRJ2	RM45_HUMAN	MRPL45	306	Homo sapiens OX=9606	1:Experimental evidence at protein level	39S ribosomal protein L45, mitochondrial	1	0.999	19	206	206	206	54	45	40	25	19	23	54	45	40	25	19	23	54	45	40	25	19	23	6868205100	8022182400	7396411400	4289307650	3029937410	2382338300	1530667140	1541926910	1535000960	888494660	739312700	836638530
sp|Q9BRJ6|CG050_HUMAN	Q9BRJ6	CG050_HUMAN	C7orf50	194	Homo sapiens OX=9606	1:Experimental evidence at protein level	Uncharacterized protein C7orf50	1	0.999	12	64	64	64	9	12	9	14	9	11	9	12	9	14	9	11	9	12	9	14	9	11	1417870590	1016043970	1436316290	1676370300	1911814910	1267846660	392561920	382728544	451279904	374325600	437232768	365672736
sp|Q9BRK0|REEP2_HUMAN	Q9BRK0	REEP2_HUMAN	REEP2	252	Homo sapiens OX=9606	1:Experimental evidence at protein level	Receptor expression-enhancing protein 2	0.952	0.999	1	1	1	1	1	0	0	0	0	0	1	0	0	0	0	0	1	0	0	0	0	0	28125234	0	0	0	0	0	0	0	0	0	0	0
sp|Q9BRK3|MXRA8_HUMAN	Q9BRK3	MXRA8_HUMAN	MXRA8	442	Homo sapiens OX=9606	1:Experimental evidence at protein level	Matrix remodeling-associated protein 8	1	0.999	3	5	5	5	1	3	1	0	0	0	1	3	1	0	0	0	1	3	1	0	0	0	27062362	176894016	0	0	0	0	0	0	0	0	0	0
sp|Q9BRK4|LZTS2_HUMAN	Q9BRK4	LZTS2_HUMAN	LZTS2	669	Homo sapiens OX=9606	1:Experimental evidence at protein level	Leucine zipper putative tumor suppressor 2	1	0.999	4	13	13	13	4	3	3	0	1	2	4	3	3	0	1	2	4	3	3	0	1	2	136644896	80376720	27914262	0	114914752	50960928	55421376	55614160	0	0	0	0
sp|Q9BRK5|CAB45_HUMAN	Q9BRK5	CAB45_HUMAN	SDF4	362	Homo sapiens OX=9606	1:Experimental evidence at protein level	45 kDa calcium-binding protein	1	0.999	21	166	166	166	24	39	31	20	26	26	24	39	31	20	26	26	24	39	31	20	26	26	3632160770	5419914200	5178379800	3841615870	4102359810	3434518270	672785280	709362560	696303870	676031040	627115580	676654210
sp|Q9BRL6|SRSF8_HUMAN	Q9BRL6	SRSF8_HUMAN	SRSF8	282	Homo sapiens OX=9606	1:Experimental evidence at protein level	Serine/arginine-rich splicing factor 8	1	0.999	11	21	21	64	4	6	5	2	2	2	4	6	5	2	2	2	9	13	12	10	9	11	423865856	362165344	367159840	162426880	135181408	189277088	203002624	267642912	242368592	152250944	0	152299632
sp|Q9BRP8|PYM1_HUMAN	Q9BRP8	PYM1_HUMAN	PYM1	204	Homo sapiens OX=9606	1:Experimental evidence at protein level	Partner of Y14 and mago	1	0.999	19	190	190	190	20	28	37	32	36	37	20	28	37	32	36	37	20	28	37	32	36	37	2262069500	2511850240	3335916800	4450251800	4989218800	4554593800	568660860	511569216	554334140	835697790	923972100	915671680
sp|Q9BRQ6|MIC25_HUMAN	Q9BRQ6	MIC25_HUMAN	CHCHD6	235	Homo sapiens OX=9606	1:Experimental evidence at protein level	MIC	1	0.999	19	127	127	127	30	24	26	14	18	15	30	24	26	14	18	15	30	24	26	14	18	15	2392932350	2802108160	4076263940	1533019520	2087993340	1894004860	751419780	768754370	789057660	629977600	551742530	668046340
sp|Q9BRR6|ADPGK_HUMAN	Q9BRR6	ADPGK_HUMAN	ADPGK	497	Homo sapiens OX=9606	1:Experimental evidence at protein level	ADP-dependent glucokinase	1	0.999	7	27	27	27	8	8	6	2	0	3	8	8	6	2	0	3	8	8	6	2	0	3	688736380	544749820	425105152	184301616	0	89010624	233712800	193107568	173732272	117555072	0	0
sp|Q9BRR8|GPTC1_HUMAN	Q9BRR8	GPTC1_HUMAN	GPATCH1	931	Homo sapiens OX=9606	1:Experimental evidence at protein level	G patch domain-containing protein 1	1	0.999	10	29	29	29	6	5	6	6	2	4	6	5	6	6	2	4	6	5	6	6	2	4	423485408	349325376	305298400	254791552	121150560	185178880	130108552	130617400	136105120	101871480	91359616	100367112
sp|Q9BRS2|RIOK1_HUMAN	Q9BRS2	RIOK1_HUMAN	RIOK1	568	Homo sapiens OX=9606	1:Experimental evidence at protein level	Serine/threonine-protein kinase RIO1	1	0.999	3	13	13	13	3	2	0	2	4	2	3	2	0	2	4	2	3	2	0	2	4	2	144264512	79325872	0	42481328	265162992	206378800	94559880	58992040	0	0	145389408	152343968
sp|Q9BRT2|UQCC2_HUMAN	Q9BRT2	UQCC2_HUMAN	UQCC2	126	Homo sapiens OX=9606	1:Experimental evidence at protein level	Ubiquinol-cytochrome-c reductase complex assembly factor 2	1	0.999	10	56	56	56	10	10	13	7	8	8	10	10	13	7	8	8	10	10	13	7	8	8	1432096000	1294908420	1253509120	1016194500	649318530	938273660	319038912	271658976	267158528	249276112	229381040	244795776
sp|Q9BRT6|LLPH_HUMAN	Q9BRT6	LLPH_HUMAN	LLPH	129	Homo sapiens OX=9606	1:Experimental evidence at protein level	Protein LLP homolog	1	0.999	4	33	33	33	6	6	7	5	4	5	6	6	7	5	4	5	6	6	7	5	4	5	616096060	534304800	623291070	531297376	585151870	477886528	564642560	457080928	505512448	454041344	487614240	412935968
sp|Q9BRT9|SLD5_HUMAN	Q9BRT9	SLD5_HUMAN	GINS4	223	Homo sapiens OX=9606	1:Experimental evidence at protein level	DNA replication complex GINS protein SLD5	0.9998	0.999	2	4	4	4	0	0	0	1	2	1	0	0	0	1	2	1	0	0	0	1	2	1	0	0	0	104368480	155025792	116228544	0	0	0	0	0	0
sp|Q9BRX2|PELO_HUMAN	Q9BRX2	PELO_HUMAN	PELO	385	Homo sapiens OX=9606	1:Experimental evidence at protein level	Protein pelota homolog	0.9999	0.999	3	4	4	4	0	0	0	1	1	2	0	0	0	1	1	2	0	0	0	1	1	2	0	0	0	0	0	49092644	0	0	0	0	0	0
sp|Q9BRX5|PSF3_HUMAN	Q9BRX5	PSF3_HUMAN	GINS3	216	Homo sapiens OX=9606	1:Experimental evidence at protein level	DNA replication complex GINS protein PSF3	1	0.999	3	10	10	10	0	0	1	2	4	3	0	0	1	2	4	3	0	0	1	2	4	3	0	0	0	333892160	339383712	291118144	0	0	0	205841968	224807536	201709664
sp|Q9BRX8|F213A_HUMAN	Q9BRX8	F213A_HUMAN	FAM213A	229	Homo sapiens OX=9606	1:Experimental evidence at protein level	Redox-regulatory protein FAM213A	1	0.999	14	102	102	102	22	23	22	12	11	12	22	23	22	12	11	12	22	23	22	12	11	12	2636716290	3591392260	2806558720	1592768640	1686040580	1860676990	1012096960	1097447940	921225600	627619520	671543230	657225540
sp|Q9BRZ2|TRI56_HUMAN	Q9BRZ2	TRI56_HUMAN	TRIM56	755	Homo sapiens OX=9606	1:Experimental evidence at protein level	E3 ubiquitin-protein ligase TRIM56	1	0.999	4	12	12	12	0	1	0	4	4	3	0	1	0	4	4	3	0	1	0	4	4	3	0	48823556	0	118813544	105569352	0	0	0	0	87310184	75311640	0
sp|Q9BS26|ERP44_HUMAN	Q9BS26	ERP44_HUMAN	ERP44	406	Homo sapiens OX=9606	1:Experimental evidence at protein level	Endoplasmic reticulum resident protein 44	1	0.999	26	168	168	168	35	31	31	27	26	18	35	31	31	27	26	18	35	31	31	27	26	18	3405320190	4450110000	4079834370	3670256130	2661104900	1474388860	891855230	877188800	794659780	722116930	729905980	656229180
sp|Q9BSC4|NOL10_HUMAN	Q9BSC4	NOL10_HUMAN	NOL10	688	Homo sapiens OX=9606	1:Experimental evidence at protein level	Nucleolar protein 10	1	0.999	18	55	55	55	13	17	14	3	5	3	13	17	14	3	5	3	13	17	14	3	5	3	1405264770	1193885570	1561256320	285890560	334806080	212705024	303658368	323494080	343135296	151252624	125887376	156361488
sp|Q9BSD7|NTPCR_HUMAN	Q9BSD7	NTPCR_HUMAN	NTPCR	190	Homo sapiens OX=9606	1:Experimental evidence at protein level	Cancer-related nucleoside-triphosphatase	1	0.999	11	68	68	68	15	14	9	9	11	10	15	14	9	9	11	10	15	14	9	9	11	10	731486660	463565920	600602620	518843488	478261280	633284290	125727872	102985120	129697288	142205728	145312608	148533216
sp|Q9BSE5|SPEB_HUMAN	Q9BSE5	SPEB_HUMAN	AGMAT	352	Homo sapiens OX=9606	1:Experimental evidence at protein level	Agmatinase, mitochondrial	1	0.999	30	326	326	326	57	61	59	51	50	48	57	61	59	51	50	48	57	61	59	51	50	48	19210541100	19599573000	17921521700	15209797600	14370335700	15387232300	6391138300	6502895600	5871010300	5410422800	5311845900	5531363800
sp|Q9BSF4|TIM29_HUMAN	Q9BSF4	TIM29_HUMAN	TIMM29	260	Homo sapiens OX=9606	1:Experimental evidence at protein level	Mitochondrial import inner membrane translocase subunit Tim29	1	0.999	5	13	13	15	3	4	3	1	0	2	3	4	3	1	0	2	3	5	4	1	0	2	232781088	212446672	239408096	0	0	158114608	132857896	115813992	156908928	0	0	99852648
sp|Q9BSH4|TACO1_HUMAN	Q9BSH4	TACO1_HUMAN	TACO1	297	Homo sapiens OX=9606	1:Experimental evidence at protein level	Translational activator of cytochrome c oxidase 1	1	0.999	8	36	36	36	10	8	8	4	2	4	10	8	8	4	2	4	10	8	8	4	2	4	1361021060	833984450	1292697860	475099904	390273120	807734780	521744672	565777020	496244576	447242560	0	419925216
sp|Q9BSH5|HDHD3_HUMAN	Q9BSH5	HDHD3_HUMAN	HDHD3	251	Homo sapiens OX=9606	1:Experimental evidence at protein level	Haloacid dehalogenase-like hydrolase domain-containing protein 3	1	0.999	12	74	74	74	14	13	17	11	9	10	14	13	17	11	9	10	14	13	17	11	9	10	1176930560	1112142210	1319210240	943003580	948921090	861869760	258411504	263227840	264642944	258633760	244201504	233479616
sp|Q9BSI4|TINF2_HUMAN	Q9BSI4	TINF2_HUMAN	TINF2	451	Homo sapiens OX=9606	1:Experimental evidence at protein level	TERF1-interacting nuclear factor 2	0.952	0.999	1	1	1	1	0	0	1	0	0	0	0	0	1	0	0	0	0	0	1	0	0	0	0	0	34709932	0	0	0	0	0	0	0	0	0
sp|Q9BSJ5|CQ080_HUMAN	Q9BSJ5	CQ080_HUMAN	C17orf80	609	Homo sapiens OX=9606	2:Experimental evidence at transcript level	Uncharacterized protein C17orf80	1	0.9983	4	8	8	8	2	3	1	1	0	1	2	3	1	1	0	1	2	3	1	1	0	1	12304516	0	196108352	0	0	0	0	0	0	0	0	0
sp|Q9BSJ6|PIMRE_HUMAN	Q9BSJ6	PIMRE_HUMAN	PIMREG	248	Homo sapiens OX=9606	1:Experimental evidence at protein level	Protein PIMREG	0.9869	0.9966	2	2	2	2	0	0	0	0	1	1	0	0	0	0	1	1	0	0	0	0	1	1	0	0	0	0	375572704	64998940	0	0	0	0	0	0
sp|Q9BSJ8|ESYT1_HUMAN	Q9BSJ8	ESYT1_HUMAN	ESYT1	1104	Homo sapiens OX=9606	1:Experimental evidence at protein level	Extended synaptotagmin-1	1	0.999	36	193	193	193	38	47	42	21	24	21	38	47	42	21	24	21	38	47	42	21	24	21	4657248300	5771320800	5099156500	2871214080	3034119170	3228185600	1076749700	1187826820	1039888580	657011140	663256770	672650560
sp|Q9BSK2|S2533_HUMAN	Q9BSK2	S2533_HUMAN	SLC25A33	321	Homo sapiens OX=9606	1:Experimental evidence at protein level	Solute carrier family 25 member 33	1	0.999	3	9	9	9	2	3	4	0	0	0	2	3	4	0	0	0	2	3	4	0	0	0	76478424	41280200	46436168	0	0	0	34496420	25672012	29073354	0	0	0
sp|Q9BST9|RTKN_HUMAN	Q9BST9	RTKN_HUMAN	RTKN	563	Homo sapiens OX=9606	1:Experimental evidence at protein level	Rhotekin	1	0.999	7	31	31	31	4	5	4	5	7	6	4	5	4	5	7	6	4	5	4	5	7	6	89897520	85598744	96287152	349492544	478065792	422232192	39023048	38333616	42751128	155549424	164876832	164650048
sp|Q9BSV6|SEN34_HUMAN	Q9BSV6	SEN34_HUMAN	TSEN34	310	Homo sapiens OX=9606	1:Experimental evidence at protein level	tRNA-splicing endonuclease subunit Sen34	0.9868	0.999	1	2	2	2	1	0	0	1	0	0	1	0	0	1	0	0	1	0	0	1	0	0	0	0	0	0	0	0	0	0	0	0	0	0
sp|Q9BT09|CNPY3_HUMAN	Q9BT09	CNPY3_HUMAN	CNPY3	278	Homo sapiens OX=9606	1:Experimental evidence at protein level	Protein canopy homolog 3	1	0.999	12	67	67	67	8	13	11	12	12	11	8	13	11	12	12	11	8	13	11	12	12	11	1549530620	1956371330	1822998780	845385020	1612698110	2253966850	561033790	775281540	663529730	457324256	541896380	781011780
sp|Q9BT17|MTG1_HUMAN	Q9BT17	MTG1_HUMAN	MTG1	334	Homo sapiens OX=9606	1:Experimental evidence at protein level	Mitochondrial ribosome-associated GTPase 1	1	0.999	5	16	16	16	5	6	1	3	1	0	5	6	1	3	1	0	5	6	1	3	1	0	241818416	241144864	26505424	85407584	0	0	126976992	101398280	0	56045884	0	0
sp|Q9BT22|ALG1_HUMAN	Q9BT22	ALG1_HUMAN	ALG1	464	Homo sapiens OX=9606	1:Experimental evidence at protein level	Chitobiosyldiphosphodolichol beta-mannosyltransferase	1	0.999	7	45	45	45	11	11	11	8	2	2	11	11	11	8	2	2	11	11	11	8	2	2	677216580	602482500	863883330	334969600	185780032	172116944	209167888	215369344	200378304	112618432	117471008	146681648
sp|Q9BT25|HAUS8_HUMAN	Q9BT25	HAUS8_HUMAN	HAUS8	410	Homo sapiens OX=9606	1:Experimental evidence at protein level	HAUS augmin-like complex subunit 8	0.9998	0.999	2	6	6	6	0	0	0	2	2	2	0	0	0	2	2	2	0	0	0	2	2	2	0	0	0	80906400	40964044	80785216	0	0	0	48856532	0	48303728
sp|Q9BT30|ALKB7_HUMAN	Q9BT30	ALKB7_HUMAN	ALKBH7	221	Homo sapiens OX=9606	1:Experimental evidence at protein level	Alpha-ketoglutarate-dependent dioxygenase alkB homolog 7, mitochondrial	1	0.999	6	14	14	14	4	3	4	2	0	1	4	3	4	2	0	1	4	3	4	2	0	1	176763232	219903232	267434512	0	0	0	150604208	87378424	109529472	0	0	0
sp|Q9BT67|NFIP1_HUMAN	Q9BT67	NFIP1_HUMAN	NDFIP1	221	Homo sapiens OX=9606	1:Experimental evidence at protein level	NEDD4 family-interacting protein 1	0.952	0.999	1	7	7	7	3	2	2	0	0	0	3	2	2	0	0	0	3	2	2	0	0	0	46694528	47317424	58572108	0	0	0	0	0	0	0	0	0
sp|Q9BT78|CSN4_HUMAN	Q9BT78	CSN4_HUMAN	COPS4	406	Homo sapiens OX=9606	1:Experimental evidence at protein level	COP9 signalosome complex subunit 4	1	0.999	13	45	45	45	4	5	4	11	12	9	4	5	4	11	12	9	4	5	4	11	12	9	93421240	120190960	12027940	514620160	341088128	362927008	67519608	61563384	0	161712192	144436880	143498896
sp|Q9BTA9|WAC_HUMAN	Q9BTA9	WAC_HUMAN	WAC	647	Homo sapiens OX=9606	1:Experimental evidence at protein level	WW domain-containing adapter protein with coiled-coil	1	0.999	3	23	23	23	4	4	5	3	4	3	4	4	5	3	4	3	4	4	5	3	4	3	189619392	228194432	303639424	315956192	260788128	289116224	101123160	96094296	131160824	172602128	142455904	157887808
sp|Q9BTC0|DIDO1_HUMAN	Q9BTC0	DIDO1_HUMAN	DIDO1	2240	Homo sapiens OX=9606	1:Experimental evidence at protein level	Death-inducer obliterator 1	1	0.999	43	206	206	206	35	38	44	27	34	28	35	38	44	27	34	28	35	38	44	27	34	28	2519325700	1478027780	2849277180	1973095680	1559713410	1537889150	355016224	289560224	356954752	289290080	266488272	278813152
sp|Q9BTC8|MTA3_HUMAN	Q9BTC8	MTA3_HUMAN	MTA3	594	Homo sapiens OX=9606	1:Experimental evidence at protein level	Metastasis-associated protein MTA3	1	0.9988	7	8	8	16	3	2	2	0	1	0	3	2	2	0	1	0	5	6	4	0	1	0	44315252	117074528	48268968	0	54784816	0	0	0	0	0	0	0
sp|Q9BTD8|RBM42_HUMAN	Q9BTD8	RBM42_HUMAN	RBM42	480	Homo sapiens OX=9606	1:Experimental evidence at protein level	RNA-binding protein 42	1	0.999	12	82	82	82	16	16	19	12	10	9	16	16	19	12	10	9	16	16	19	12	10	9	2404845310	1932235900	4902217700	1629437180	1650334850	1433818750	905193600	796350210	972368380	774212420	787507520	886578750
sp|Q9BTE1|DCTN5_HUMAN	Q9BTE1	DCTN5_HUMAN	DCTN5	182	Homo sapiens OX=9606	1:Experimental evidence at protein level	Dynactin subunit 5	0.952	0.999	1	9	9	9	2	1	1	2	2	1	2	1	1	2	2	1	2	1	1	2	2	1	64411648	60727808	36221976	87684728	0	0	0	0	0	0	0	0
sp|Q9BTE3|MCMBP_HUMAN	Q9BTE3	MCMBP_HUMAN	MCMBP	642	Homo sapiens OX=9606	1:Experimental evidence at protein level	Mini-chromosome maintenance complex-binding protein	1	0.999	6	11	11	11	0	0	0	3	5	3	0	0	0	3	5	3	0	0	0	3	5	3	0	0	0	18636090	202451728	227242272	0	0	0	0	136822400	158362384
sp|Q9BTE6|AASD1_HUMAN	Q9BTE6	AASD1_HUMAN	AARSD1	412	Homo sapiens OX=9606	1:Experimental evidence at protein level	Alanyl-tRNA editing protein Aarsd1	0.9896	0.999	2	3	3	3	0	1	1	1	0	0	0	1	1	1	0	0	0	1	1	1	0	0	0	29334564	0	55397176	0	0	0	0	0	0	0	0
sp|Q9BTE7|DCNL5_HUMAN	Q9BTE7	DCNL5_HUMAN	DCUN1D5	237	Homo sapiens OX=9606	1:Experimental evidence at protein level	DCN1-like protein 5	0.952	0.999	1	6	6	6	1	1	0	1	1	2	1	1	0	1	1	2	1	1	0	1	1	2	19973448	38020300	0	92667120	85995960	60628764	0	0	0	0	0	0
sp|Q9BTK6|PAGR1_HUMAN	Q9BTK6	PAGR1_HUMAN	PAGR1	254	Homo sapiens OX=9606	1:Experimental evidence at protein level	PAXIP1-associated glutamate-rich protein 1	0.9998	0.9988	3	9	9	9	0	2	1	2	2	2	0	2	1	2	2	2	0	2	1	2	2	2	0	74889056	63868648	151228608	110311424	118896608	0	50758136	0	91628336	62271512	64292064
sp|Q9BTL3|RAM_HUMAN	Q9BTL3	RAM_HUMAN	RAMMET	118	Homo sapiens OX=9606	1:Experimental evidence at protein level	RNMT-activating mRNA cap methyltransferase subunit	1	0.999	8	42	42	42	7	6	4	9	8	8	7	6	4	9	8	8	7	6	4	9	8	8	224446832	434915808	199013984	1145112830	824186240	1062393020	0	238066384	154025584	414598176	390521728	449533408
sp|Q9BTT0|AN32E_HUMAN	Q9BTT0	AN32E_HUMAN	ANP32E	268	Homo sapiens OX=9606	1:Experimental evidence at protein level	Acidic leucine-rich nuclear phosphoprotein 32 family member E	0.9998	0.999	2	8	8	8	0	0	0	2	3	3	0	0	0	2	3	3	0	0	0	2	3	3	0	0	59984804	455259776	306865952	453815456	0	0	0	0	0	0
sp|Q9BTT4|MED10_HUMAN	Q9BTT4	MED10_HUMAN	MED10	135	Homo sapiens OX=9606	1:Experimental evidence at protein level	Mediator of RNA polymerase II transcription subunit 10	1	0.999	3	13	13	13	2	2	4	3	2	0	2	2	4	3	2	0	2	2	4	3	2	0	48725908	42942284	45577956	83745584	32841140	0	0	0	0	0	0	0
sp|Q9BTT6|LRRC1_HUMAN	Q9BTT6	LRRC1_HUMAN	LRRC1	524	Homo sapiens OX=9606	1:Experimental evidence at protein level	Leucine-rich repeat-containing protein 1	1	0.999	6	18	18	21	4	5	3	3	2	1	4	5	3	3	2	1	5	6	4	3	2	1	332309760	471320640	364868544	212672880	226402128	196963232	214942464	205012128	249845920	194570288	166939648	0
sp|Q9BTU6|P4K2A_HUMAN	Q9BTU6	P4K2A_HUMAN	PI4K2A	479	Homo sapiens OX=9606	1:Experimental evidence at protein level	Phosphatidylinositol 4-kinase type 2-alpha	1	0.999	9	45	45	45	13	10	7	8	4	3	13	10	7	8	4	3	13	10	7	8	4	3	1791576830	395474752	630837570	118739480	154698400	43898104	272056000	251815008	248744352	118194184	134714000	0
sp|Q9BTV4|TMM43_HUMAN	Q9BTV4	TMM43_HUMAN	TMEM43	400	Homo sapiens OX=9606	1:Experimental evidence at protein level	Transmembrane protein 43	1	0.999	6	17	17	17	4	4	2	4	2	1	4	4	2	4	2	1	4	4	2	4	2	1	194190240	516599136	418060800	275133216	163908320	47037956	269807936	241516384	209178160	92793000	0	0
sp|Q9BTX1|NDC1_HUMAN	Q9BTX1	NDC1_HUMAN	NDC1	674	Homo sapiens OX=9606	1:Experimental evidence at protein level	Nucleoporin NDC1	1	0.999	9	62	62	62	16	11	11	9	5	10	16	11	11	9	5	10	16	11	11	9	5	10	1025426940	741912320	999588220	748964860	543561220	665338050	201872480	171200720	169194128	136748688	150682512	127299840
sp|Q9BTY2|FUCO2_HUMAN	Q9BTY2	FUCO2_HUMAN	FUCA2	467	Homo sapiens OX=9606	1:Experimental evidence at protein level	Plasma alpha-L-fucosidase	0.919	0.9983	1	2	2	2	1	0	0	0	0	1	1	0	0	0	0	1	1	0	0	0	0	1	0	0	79343880	0	0	102566368	0	0	0	0	0	0
sp|Q9BTY7|HGH1_HUMAN	Q9BTY7	HGH1_HUMAN	HGH1	390	Homo sapiens OX=9606	1:Experimental evidence at protein level	Protein HGH1 homolog	0.952	0.999	1	9	9	9	1	1	2	2	2	1	1	1	2	2	2	1	1	1	2	2	2	1	13060651	10102065	14126266	43740436	43759640	45111576	0	0	0	0	0	0
sp|Q9BTZ2|DHRS4_HUMAN	Q9BTZ2	DHRS4_HUMAN	DHRS4	278	Homo sapiens OX=9606	1:Experimental evidence at protein level	Dehydrogenase/reductase SDR family member 4	1	0.999	11	49	49	49	8	10	13	7	6	5	8	10	13	7	6	5	8	10	13	7	6	5	1692542080	1180452860	871715330	589453630	541925500	457899456	416485280	387009408	288819968	211193360	203762736	216436448
sp|Q9BU23|LMF2_HUMAN	Q9BU23	LMF2_HUMAN	LMF2	707	Homo sapiens OX=9606	1:Experimental evidence at protein level	Lipase maturation factor 2	1	0.999	8	27	27	27	6	10	6	1	2	2	6	10	6	1	2	2	6	10	6	1	2	2	146578880	355394784	229818736	69665408	154690208	58576500	118851776	123168704	100906768	0	83251704	0
sp|Q9BU61|NDUF3_HUMAN	Q9BU61	NDUF3_HUMAN	NDUFAF3	184	Homo sapiens OX=9606	1:Experimental evidence at protein level	NADH dehydrogenase [ubiquinone] 1 alpha subcomplex assembly factor 3	1	0.999	6	23	23	23	6	5	6	2	2	2	6	5	6	2	2	2	6	5	6	2	2	2	194505904	348020736	153170608	146054080	106343328	99068760	171815504	142229536	0	102690784	0	0
sp|Q9BU76|MMTA2_HUMAN	Q9BU76	MMTA2_HUMAN	MMTAG2	263	Homo sapiens OX=9606	1:Experimental evidence at protein level	Multiple myeloma tumor-associated protein 2	1	0.999	10	22	22	22	6	3	9	2	1	1	6	3	9	2	1	1	6	3	9	2	1	1	200729200	207689168	564861570	0	58817056	288060608	135368304	134191552	210679792	0	0	0
sp|Q9BU89|DOHH_HUMAN	Q9BU89	DOHH_HUMAN	DOHH	302	Homo sapiens OX=9606	1:Experimental evidence at protein level	Deoxyhypusine hydroxylase	1	0.999	5	7	7	7	0	0	0	1	1	5	0	0	0	1	1	5	0	0	0	1	1	5	0	0	0	48008376	62002560	115235056	0	0	0	0	0	0
sp|Q9BUA3|SPNDC_HUMAN	Q9BUA3	SPNDC_HUMAN	C11orf84	381	Homo sapiens OX=9606	1:Experimental evidence at protein level	SPIN1-docking protein	1	0.999	3	5	5	5	3	0	0	1	0	1	3	0	0	1	0	1	3	0	0	1	0	1	69157080	0	0	19549576	0	41708032	0	0	0	0	0	0
sp|Q9BUE0|MED18_HUMAN	Q9BUE0	MED18_HUMAN	MED18	208	Homo sapiens OX=9606	1:Experimental evidence at protein level	Mediator of RNA polymerase II transcription subunit 18	0.9496	0.9989	1	1	1	1	1	0	0	0	0	0	1	0	0	0	0	0	1	0	0	0	0	0	44965388	0	0	0	0	0	0	0	0	0	0	0
sp|Q9BUE6|ISCA1_HUMAN	Q9BUE6	ISCA1_HUMAN	ISCA1	129	Homo sapiens OX=9606	1:Experimental evidence at protein level	Iron-sulfur cluster assembly 1 homolog, mitochondrial	1	0.999	3	15	15	15	2	2	3	3	2	3	2	2	3	3	2	3	2	2	3	3	2	3	171556064	130389608	220045088	187492512	150686192	144828640	158729520	112076064	169061072	139499728	127170224	114772472
sp|Q9BUF5|TBB6_HUMAN	Q9BUF5	TBB6_HUMAN	TUBB6	446	Homo sapiens OX=9606	1:Experimental evidence at protein level	Tubulin beta-6 chain	1	0.999	20	29	29	198	4	4	3	5	7	6	4	4	3	5	7	6	21	23	22	43	46	43	125385768	158396352	84443520	505036896	961549950	816894270	50767720	73036352	60253120	231006672	252060128	311857696
sp|Q9BUH6|PAXX_HUMAN	Q9BUH6	PAXX_HUMAN	PAXX	204	Homo sapiens OX=9606	1:Experimental evidence at protein level	Protein PAXX	1	0.999	4	5	5	5	0	0	0	1	1	3	0	0	0	1	1	3	0	0	0	1	1	3	0	0	0	0	84940840	25209840	0	0	0	0	0	0
sp|Q9BUJ2|HNRL1_HUMAN	Q9BUJ2	HNRL1_HUMAN	HNRNPUL1	856	Homo sapiens OX=9606	1:Experimental evidence at protein level	Heterogeneous nuclear ribonucleoprotein U-like protein 1	1	0.999	27	148	148	148	22	33	26	22	24	21	22	33	26	22	24	21	22	33	26	22	24	21	2550457090	3310111740	2607678460	2405320450	2381803520	2282257410	1042211390	1081173760	1059554750	904915260	945945730	958699900
sp|Q9BUK0|CHCH7_HUMAN	Q9BUK0	CHCH7_HUMAN	CHCHD7	85	Homo sapiens OX=9606	1:Experimental evidence at protein level	Coiled-coil-helix-coiled-coil-helix domain-containing protein 7	1	0.999	3	11	11	11	2	3	2	1	2	1	2	3	2	1	2	1	2	3	2	1	2	1	283718336	360713184	316344320	274273792	220847520	217143392	0	198279120	281660448	0	0	0
sp|Q9BUL5|PHF23_HUMAN	Q9BUL5	PHF23_HUMAN	PHF23	403	Homo sapiens OX=9606	1:Experimental evidence at protein level	PHD finger protein 23	1	0.999	6	24	24	24	1	4	6	6	3	4	1	4	6	6	3	4	1	4	6	6	3	4	0	172807328	173459680	338246976	134134032	52830480	0	54883076	88225912	91936224	68064960	60515156
sp|Q9BUL8|PDC10_HUMAN	Q9BUL8	PDC10_HUMAN	PDCD10	212	Homo sapiens OX=9606	1:Experimental evidence at protein level	Programmed cell death protein 10	1	0.999	5	18	18	18	5	1	3	2	2	5	5	1	3	2	2	5	5	1	3	2	2	5	50821096	28602084	65099688	313201920	102009080	364868928	0	0	0	248051264	0	249546752
sp|Q9BUN8|DERL1_HUMAN	Q9BUN8	DERL1_HUMAN	DERL1	251	Homo sapiens OX=9606	1:Experimental evidence at protein level	Derlin-1	1	0.999	4	39	39	39	7	8	10	4	5	5	7	8	10	4	5	5	7	8	10	4	5	5	1018091970	1044545470	1138450180	833025150	779011200	667286590	606980990	690185470	714071100	514921568	498013856	492433696
sp|Q9BUQ8|DDX23_HUMAN	Q9BUQ8	DDX23_HUMAN	DDX23	820	Homo sapiens OX=9606	1:Experimental evidence at protein level	Probable ATP-dependent RNA helicase DDX23	1	0.999	35	139	139	139	25	20	26	20	28	20	25	20	26	20	28	20	25	20	26	20	28	20	1986982020	1760517120	2114391810	1456776700	2781052930	1426377730	448004288	380323296	421405632	355188640	370708864	366339488
sp|Q9BUR4|WAP53_HUMAN	Q9BUR4	WAP53_HUMAN	WRAP53	548	Homo sapiens OX=9606	1:Experimental evidence at protein level	Telomerase Cajal body protein 1	0.9203	0.9983	1	1	1	1	0	0	1	0	0	0	0	0	1	0	0	0	0	0	1	0	0	0	0	0	0	0	0	0	0	0	0	0	0	0
sp|Q9BUR5|MIC26_HUMAN	Q9BUR5	MIC26_HUMAN	APOO	198	Homo sapiens OX=9606	1:Experimental evidence at protein level	MIC	0.9998	0.999	2	10	10	10	0	2	1	3	3	1	0	2	1	3	3	1	0	2	1	3	3	1	0	253324480	213735520	312732384	467435232	357423040	0	0	0	0	0	0
sp|Q9BUT1|BDH2_HUMAN	Q9BUT1	BDH2_HUMAN	BDH2	245	Homo sapiens OX=9606	1:Experimental evidence at protein level	3-hydroxybutyrate dehydrogenase type 2	1	0.999	4	10	10	10	0	0	0	4	1	5	0	0	0	4	1	5	0	0	0	4	1	5	0	0	19056540	253284320	184941744	227216160	0	0	0	0	0	0
sp|Q9BUT9|MCRI2_HUMAN	Q9BUT9	MCRI2_HUMAN	MCRIP2	160	Homo sapiens OX=9606	1:Experimental evidence at protein level	MAPK regulated corepressor interacting protein 2	1	0.999	7	37	37	37	5	5	6	10	5	6	5	5	6	10	5	6	5	5	6	10	5	6	75729768	131999696	216678368	671988100	202580384	263889824	58369620	82089496	111774304	105886320	108363000	108113008
sp|Q9BUV8|RAB5I_HUMAN	Q9BUV8	RAB5I_HUMAN	RAB5IF	137	Homo sapiens OX=9606	2:Experimental evidence at transcript level	Uncharacterized protein RAB5IF	0.9994	0.9985	2	7	7	7	0	3	1	1	1	1	0	3	1	1	1	1	0	3	1	1	1	1	0	112858144	52350776	0	57855496	0	0	0	0	0	0	0
sp|Q9BUZ4|TRAF4_HUMAN	Q9BUZ4	TRAF4_HUMAN	TRAF4	470	Homo sapiens OX=9606	1:Experimental evidence at protein level	TNF receptor-associated factor 4	0.9934	0.999	2	4	4	4	2	1	1	0	0	0	2	1	1	0	0	0	2	1	1	0	0	0	25809930	0	27665016	0	0	0	0	0	0	0	0	0
sp|Q9BV19|CA050_HUMAN	Q9BV19	CA050_HUMAN	C1orf50	199	Homo sapiens OX=9606	1:Experimental evidence at protein level	Uncharacterized protein C1orf50	1	0.999	3	9	9	9	1	0	0	5	1	2	1	0	0	5	1	2	1	0	0	5	1	2	8.03968e+06	0	0	164249184	52739200	39169292	0	0	0	0	0	0
sp|Q9BV20|MTNA_HUMAN	Q9BV20	MTNA_HUMAN	MRI1	369	Homo sapiens OX=9606	1:Experimental evidence at protein level	Methylthioribose-1-phosphate isomerase	1	0.999	3	4	4	4	1	1	0	1	0	1	1	1	0	1	0	1	1	1	0	1	0	1	44296884	86932160	0	0	0	102820104	0	0	0	0	0	0
sp|Q9BV38|WDR18_HUMAN	Q9BV38	WDR18_HUMAN	WDR18	432	Homo sapiens OX=9606	1:Experimental evidence at protein level	WD repeat-containing protein 18	1	0.999	16	73	73	73	11	18	14	10	11	9	11	18	14	10	11	9	11	18	14	10	11	9	1702908800	2374556670	2207882750	1230716670	1382232830	899908220	731340540	705695810	670199300	431470144	452321856	456339552
sp|Q9BV40|VAMP8_HUMAN	Q9BV40	VAMP8_HUMAN	VAMP8	100	Homo sapiens OX=9606	1:Experimental evidence at protein level	Vesicle-associated membrane protein 8	1	0.999	8	81	81	81	16	11	13	13	13	15	16	11	13	13	13	15	16	11	13	13	13	15	3148705540	2776622590	3713597180	3332178430	3486656770	3256713220	1217692670	1163677950	1230663810	1281583870	1180789890	1165596800
sp|Q9BV44|THUM3_HUMAN	Q9BV44	THUM3_HUMAN	THUMPD3	507	Homo sapiens OX=9606	1:Experimental evidence at protein level	THUMP domain-containing protein 3	1	0.9989	4	5	5	5	1	0	0	1	0	3	1	0	0	1	0	3	1	0	0	1	0	3	0	0	0	0	0	64848492	0	0	0	0	0	0
sp|Q9BV57|MTND_HUMAN	Q9BV57	MTND_HUMAN	ADI1	179	Homo sapiens OX=9606	1:Experimental evidence at protein level	1,2-dihydroxy-3-keto-5-methylthiopentene dioxygenase	1	0.999	5	18	18	18	1	0	0	6	5	6	1	0	0	6	5	6	1	0	0	6	5	6	109192976	0	0	913215740	1197742080	1396654460	0	0	0	597101180	1020581570	978581380
sp|Q9BV68|RN126_HUMAN	Q9BV68	RN126_HUMAN	RNF126	326	Homo sapiens OX=9606	1:Experimental evidence at protein level	E3 ubiquitin-protein ligase RNF126	1	0.999	3	8	8	8	0	0	0	3	3	2	0	0	0	3	3	2	0	0	0	3	3	2	0	0	0	223830944	325497664	179196960	0	0	0	187234128	195308976	0
sp|Q9BV79|MECR_HUMAN	Q9BV79	MECR_HUMAN	MECR	373	Homo sapiens OX=9606	1:Experimental evidence at protein level	Enoyl-[acyl-carrier-protein] reductase, mitochondrial	1	0.999	10	34	34	34	5	4	7	7	4	7	5	4	7	7	4	7	5	4	7	7	4	7	524105248	352633856	527005504	694788160	442580000	425572672	228752976	174833312	230080720	221221872	205686896	206001840
sp|Q9BV81|EMC6_HUMAN	Q9BV81	EMC6_HUMAN	EMC6	110	Homo sapiens OX=9606	1:Experimental evidence at protein level	ER membrane protein complex subunit 6	0.9991	0.999	2	14	14	14	4	4	2	0	1	3	4	4	2	0	1	3	4	4	2	0	1	3	523300640	238758416	457633952	0	223182976	413945376	0	0	0	0	0	0
sp|Q9BV86|NTM1A_HUMAN	Q9BV86	NTM1A_HUMAN	NTMT1	223	Homo sapiens OX=9606	1:Experimental evidence at protein level	N-terminal Xaa-Pro-Lys N-methyltransferase 1	1	0.999	5	19	19	19	2	4	2	3	2	6	2	4	2	3	2	6	2	4	2	3	2	6	99640960	182492480	136370176	465170880	437211904	652932160	58073808	87999072	79865672	276904512	259640128	337552224
sp|Q9BV94|EDEM2_HUMAN	Q9BV94	EDEM2_HUMAN	EDEM2	578	Homo sapiens OX=9606	1:Experimental evidence at protein level	ER degradation-enhancing alpha-mannosidase-like protein 2	1	0.999	6	8	8	8	2	1	2	1	2	0	2	1	2	1	2	0	2	1	2	1	2	0	174352896	88045040	86526016	0	35367560	0	80583832	0	103637432	0	0	0
sp|Q9BVC5|ASHWN_HUMAN	Q9BVC5	ASHWN_HUMAN	C2orf49	232	Homo sapiens OX=9606	1:Experimental evidence at protein level	Ashwin	1	0.999	15	66	66	66	19	11	12	11	4	9	19	11	12	11	4	9	19	11	12	11	4	9	821879740	996264380	570110910	557551230	651714300	786752320	281854176	312042560	347260960	277225088	293813120	282445664
sp|Q9BVC6|TM109_HUMAN	Q9BVC6	TM109_HUMAN	TMEM109	243	Homo sapiens OX=9606	1:Experimental evidence at protein level	Transmembrane protein 109	1	0.999	4	33	33	33	11	5	6	4	3	4	11	5	6	4	3	4	11	5	6	4	3	4	1523574780	1348504060	1391603070	1751009410	1365038980	1044944380	926842880	1141263490	1158089220	1257678080	975562050	0
sp|Q9BVG4|PBDC1_HUMAN	Q9BVG4	PBDC1_HUMAN	PBDC1	233	Homo sapiens OX=9606	1:Experimental evidence at protein level	Protein PBDC1	1	0.999	3	10	10	10	0	0	0	3	3	4	0	0	0	3	3	4	0	0	0	3	3	4	0	0	0	227336848	60174440	238658128	0	0	0	97162960	0	110123616
sp|Q9BVG9|PTSS2_HUMAN	Q9BVG9	PTSS2_HUMAN	PTDSS2	487	Homo sapiens OX=9606	1:Experimental evidence at protein level	Phosphatidylserine synthase 2	1	0.999	4	31	31	31	6	5	7	4	6	3	6	5	7	4	6	3	6	5	7	4	6	3	515526880	677588930	881603520	348530336	355808704	313118016	349050400	291604864	365763360	183224656	162230816	177556672
sp|Q9BVI4|NOC4L_HUMAN	Q9BVI4	NOC4L_HUMAN	NOC4L	516	Homo sapiens OX=9606	1:Experimental evidence at protein level	Nucleolar complex protein 4 homolog	1	0.999	12	54	54	54	17	15	14	4	3	1	17	15	14	4	3	1	17	15	14	4	3	1	842682820	832733760	900810880	103144680	463505600	109159616	335949152	377461888	411540256	0	218071056	0
sp|Q9BVJ6|UT14A_HUMAN	Q9BVJ6	UT14A_HUMAN	UTP14A	771	Homo sapiens OX=9606	1:Experimental evidence at protein level	U3 small nucleolar RNA-associated protein 14 homolog A	1	0.999	43	225	168	225	54	46	51	26	24	24	40	35	39	21	16	17	54	46	51	26	24	24	4796948000	4934221800	5946666500	2867827200	2747382780	2133930880	512826112	483362336	571809340	367592544	330367648	363931616
sp|Q9BVK6|TMED9_HUMAN	Q9BVK6	TMED9_HUMAN	TMED9	235	Homo sapiens OX=9606	1:Experimental evidence at protein level	Transmembrane emp24 domain-containing protein 9	1	0.999	14	120	98	120	21	20	23	17	18	21	18	18	20	13	14	15	21	20	23	17	18	21	5262368300	3775918080	5283103700	4196378620	4066910460	3338307840	1363054720	1334134400	1290659970	1131601540	1020318780	1085882370
sp|Q9BVL2|NUP58_HUMAN	Q9BVL2	NUP58_HUMAN	NUP58	599	Homo sapiens OX=9606	1:Experimental evidence at protein level	Nucleoporin p58/p45	1	0.999	14	66	66	66	12	12	13	11	9	9	12	12	13	11	9	9	12	12	13	11	9	9	838327550	1117115650	1094654980	894384130	697971330	665743300	269938688	232580784	220286640	186410672	200772400	197612208
sp|Q9BVP2|GNL3_HUMAN	Q9BVP2	GNL3_HUMAN	GNL3	549	Homo sapiens OX=9606	1:Experimental evidence at protein level	Guanine nucleotide-binding protein-like 3	1	0.999	36	239	239	239	49	49	51	30	27	33	49	49	51	30	27	33	49	49	51	30	27	33	4902565400	4956985300	5517552600	3039149060	3057277180	3185646080	1077485950	990215810	1044753020	697182980	755419840	714025860
sp|Q9BVS4|RIOK2_HUMAN	Q9BVS4	RIOK2_HUMAN	RIOK2	552	Homo sapiens OX=9606	1:Experimental evidence at protein level	Serine/threonine-protein kinase RIO2	1	0.999	2	6	6	6	0	0	0	1	3	2	0	0	0	1	3	2	0	0	0	1	3	2	0	0	0	94369616	53898628	183752896	0	0	0	0	0	0
sp|Q9BVS5|TR61B_HUMAN	Q9BVS5	TR61B_HUMAN	TRMT61B	477	Homo sapiens OX=9606	1:Experimental evidence at protein level	tRNA (adenine(58)-N(1))-methyltransferase, mitochondrial	1	0.999	3	4	4	4	1	1	0	2	0	0	1	1	0	2	0	0	1	1	0	2	0	0	20615176	0	0	31273586	0	0	0	0	0	0	0	0
sp|Q9BVT8|TMUB1_HUMAN	Q9BVT8	TMUB1_HUMAN	TMUB1	246	Homo sapiens OX=9606	1:Experimental evidence at protein level	Transmembrane and ubiquitin-like domain-containing protein 1	0.9903	0.999	2	5	5	5	2	1	1	1	0	0	2	1	1	1	0	0	2	1	1	1	0	0	104725800	46678672	68428632	81727304	0	0	0	0	0	0	0	0
sp|Q9BVV7|TIM21_HUMAN	Q9BVV7	TIM21_HUMAN	TIMM21	248	Homo sapiens OX=9606	1:Experimental evidence at protein level	Mitochondrial import inner membrane translocase subunit Tim21	0.9131	0.9981	1	3	3	3	0	1	0	0	1	1	0	1	0	0	1	1	0	1	0	0	1	1	0	30227964	0	0	50876828	33849800	0	0	0	0	0	0
sp|Q9BVW5|TIPIN_HUMAN	Q9BVW5	TIPIN_HUMAN	TIPIN	301	Homo sapiens OX=9606	1:Experimental evidence at protein level	TIMELESS-interacting protein	0.952	0.999	1	4	4	4	0	0	0	0	1	3	0	0	0	0	1	3	0	0	0	0	1	3	0	0	0	0	207675968	196950768	0	0	0	0	0	0
sp|Q9BW04|SARG_HUMAN	Q9BW04	SARG_HUMAN	SARG	601	Homo sapiens OX=9606	1:Experimental evidence at protein level	Specifically androgen-regulated gene protein	0.9868	0.999	1	1	1	1	0	0	0	1	0	0	0	0	0	1	0	0	0	0	0	1	0	0	0	0	0	20251738	0	0	0	0	0	0	0	0
sp|Q9BW19|KIFC1_HUMAN	Q9BW19	KIFC1_HUMAN	KIFC1	673	Homo sapiens OX=9606	1:Experimental evidence at protein level	Kinesin-like protein KIFC1	1	0.999	20	52	52	58	8	11	7	6	11	9	8	11	7	6	11	9	9	12	8	7	12	10	158712640	262442656	298690528	143244608	467136832	268158304	92113120	77593904	75454160	113048528	102993160	98570304
sp|Q9BW27|NUP85_HUMAN	Q9BW27	NUP85_HUMAN	NUP85	656	Homo sapiens OX=9606	1:Experimental evidence at protein level	Nuclear pore complex protein Nup85	1	0.999	4	10	10	10	3	3	2	1	1	0	3	3	2	1	1	0	3	3	2	1	1	0	148096112	145233632	248640384	139801056	105667528	0	0	0	0	0	0	0
sp|Q9BW60|ELOV1_HUMAN	Q9BW60	ELOV1_HUMAN	ELOVL1	279	Homo sapiens OX=9606	1:Experimental evidence at protein level	Elongation of very long chain fatty acids protein 1	1	0.999	3	24	24	24	8	5	4	3	2	2	8	5	4	3	2	2	8	5	4	3	2	2	495225728	537218300	570381890	418499424	337990144	353526656	345218208	332263424	387422016	318701952	271002176	293004992
sp|Q9BW61|DDA1_HUMAN	Q9BW61	DDA1_HUMAN	DDA1	102	Homo sapiens OX=9606	1:Experimental evidence at protein level	DET1- and DDB1-associated protein 1	1	0.999	6	37	37	37	4	6	5	10	6	6	4	6	5	10	6	6	4	6	5	10	6	6	218149312	262137344	80070936	576469950	514109952	378664544	125493200	103975720	86125616	159094688	181354208	164742960
sp|Q9BW71|HIRP3_HUMAN	Q9BW71	HIRP3_HUMAN	HIRIP3	556	Homo sapiens OX=9606	1:Experimental evidence at protein level	HIRA-interacting protein 3	1	0.999	4	7	7	7	0	0	0	2	2	3	0	0	0	2	2	3	0	0	0	2	2	3	0	0	0	142179840	89573576	141594816	0	0	0	88403936	0	102725408
sp|Q9BW72|HIG2A_HUMAN	Q9BW72	HIG2A_HUMAN	HIGD2A	106	Homo sapiens OX=9606	1:Experimental evidence at protein level	HIG1 domain family member 2A, mitochondrial	1	0.999	5	29	29	29	5	7	4	6	4	3	5	7	4	6	4	3	5	7	4	6	4	3	161230592	154606016	131177744	381379264	0	87517896	82766168	90800688	77415744	69477320	0	54917392
sp|Q9BW85|YJU2_HUMAN	Q9BW85	YJU2_HUMAN	YJU2	323	Homo sapiens OX=9606	1:Experimental evidence at protein level	YJU2 splicing factor homolog	1	0.999	6	14	14	14	2	0	2	2	4	4	2	0	2	2	4	4	2	0	2	2	4	4	56199812	0	37890584	67554984	98471296	214390560	27943116	0	0	62630008	92895976	56277400
sp|Q9BW91|NUDT9_HUMAN	Q9BW91	NUDT9_HUMAN	NUDT9	350	Homo sapiens OX=9606	1:Experimental evidence at protein level	ADP-ribose pyrophosphatase, mitochondrial	1	0.999	13	57	57	57	7	4	6	13	12	15	7	4	6	13	12	15	7	4	6	13	12	15	202931424	55849224	202355856	591688510	514131680	906815490	92437480	73857472	72816800	121427912	128162912	184517888
sp|Q9BW92|SYTM_HUMAN	Q9BW92	SYTM_HUMAN	TARS2	718	Homo sapiens OX=9606	1:Experimental evidence at protein level	Threonine--tRNA ligase, mitochondrial	1	0.999	14	50	50	50	12	14	9	5	2	8	12	14	9	5	2	8	12	14	9	5	2	8	757819200	1583777790	759255810	478025472	134160704	201446608	338235168	317551392	320257472	222167376	0	152460960
sp|Q9BWD1|THIC_HUMAN	Q9BWD1	THIC_HUMAN	ACAT2	397	Homo sapiens OX=9606	1:Experimental evidence at protein level	Acetyl-CoA acetyltransferase, cytosolic	1	0.999	29	379	379	379	34	39	41	80	93	92	34	39	41	80	93	92	34	39	41	80	93	92	7257586200	7175314900	6951702500	29670283300	33950963700	34435510000	1243115520	1108044800	1061497980	4402818000	4835761200	4894353900
sp|Q9BWE0|REPI1_HUMAN	Q9BWE0	REPI1_HUMAN	REPIN1	567	Homo sapiens OX=9606	1:Experimental evidence at protein level	Replication initiator 1	1	0.999	8	25	25	25	0	1	3	6	7	8	0	1	3	6	7	8	0	1	3	6	7	8	0	0	43795132	292388096	292630592	375309696	0	0	0	151641040	164028976	177017728
sp|Q9BWF3|RBM4_HUMAN	Q9BWF3	RBM4_HUMAN	RBM4	364	Homo sapiens OX=9606	1:Experimental evidence at protein level	RNA-binding protein 4	1	0.999	34	314	140	314	70	53	61	45	42	43	28	25	30	20	18	19	70	53	61	45	42	43	8084394500	8772793300	9929190400	7517433900	5409609200	6103199200	1476927870	1467525250	1574422140	1190484860	1049181250	1142230020
sp|Q9BWH2|FUND2_HUMAN	Q9BWH2	FUND2_HUMAN	FUNDC2	189	Homo sapiens OX=9606	1:Experimental evidence at protein level	FUN14 domain-containing protein 2	0.9998	0.999	2	13	13	13	1	3	3	2	2	2	1	3	3	2	2	2	1	3	3	2	2	2	236261456	299234368	85663008	90031552	183355280	107310768	0	185204368	0	0	115728264	0
sp|Q9BWH6|RPAP1_HUMAN	Q9BWH6	RPAP1_HUMAN	RPAP1	1393	Homo sapiens OX=9606	1:Experimental evidence at protein level	RNA polymerase II-associated protein 1	1	0.999	4	9	9	9	0	0	0	3	4	2	0	0	0	3	4	2	0	0	0	3	4	2	0	0	0	24600478	132698192	121577592	0	0	0	0	96506584	87108664
sp|Q9BWJ5|SF3B5_HUMAN	Q9BWJ5	SF3B5_HUMAN	SF3B5	86	Homo sapiens OX=9606	1:Experimental evidence at protein level	Splicing factor 3B subunit 5	1	0.999	3	23	23	23	6	4	4	3	3	3	6	4	4	3	3	3	6	4	4	3	3	3	1314065280	734756160	1086243970	820611840	813888510	324325152	572845760	371069920	541420420	425274976	413931680	380275520
sp|Q9BWN1|PRR14_HUMAN	Q9BWN1	PRR14_HUMAN	PRR14	585	Homo sapiens OX=9606	1:Experimental evidence at protein level	Proline-rich protein 14	0.9987	0.999	4	6	6	6	2	2	1	0	0	1	2	2	1	0	0	1	2	2	1	0	0	1	254177568	240889040	279446080	0	0	0	0	0	0	0	0	0
sp|Q9BWQ6|YIPF2_HUMAN	Q9BWQ6	YIPF2_HUMAN	YIPF2	316	Homo sapiens OX=9606	1:Experimental evidence at protein level	Protein YIPF2	0.9998	0.999	1	13	13	13	2	3	2	2	2	2	2	3	2	2	2	2	2	3	2	2	2	2	40566228	54223208	55258612	43047084	48247248	42363756	0	0	0	0	0	0
sp|Q9BWS9|CHID1_HUMAN	Q9BWS9	CHID1_HUMAN	CHID1	393	Homo sapiens OX=9606	1:Experimental evidence at protein level	Chitinase domain-containing protein 1	1	0.999	7	21	21	21	7	7	3	3	1	0	7	7	3	3	1	0	7	7	3	3	1	0	286840512	180944144	127785200	41001016	30140276	0	63082152	55515240	51267252	0	0	0
sp|Q9BWU0|NADAP_HUMAN	Q9BWU0	NADAP_HUMAN	SLC4A1AP	796	Homo sapiens OX=9606	1:Experimental evidence at protein level	Kanadaptin	1	0.999	16	70	70	70	10	20	13	11	10	6	10	20	13	11	10	6	10	20	13	11	10	6	365191520	560479300	645800380	470345728	665756740	236786208	118738024	111267808	130195096	171982144	144799296	125159336
sp|Q9BX40|LS14B_HUMAN	Q9BX40	LS14B_HUMAN	LSM14B	385	Homo sapiens OX=9606	1:Experimental evidence at protein level	Protein LSM14 homolog B	1	0.999	9	58	58	58	8	9	8	11	9	13	8	9	8	11	9	13	8	9	8	11	9	13	347461824	525799168	320195584	748904770	618567360	812910850	151418800	144871184	165860848	178087936	180606624	211074896
sp|Q9BX66|SRBS1_HUMAN	Q9BX66	SRBS1_HUMAN	SORBS1	1292	Homo sapiens OX=9606	1:Experimental evidence at protein level	Sorbin and SH3 domain-containing protein 1	1	0.999	21	103	103	103	15	18	20	19	14	17	15	18	20	19	14	17	15	18	20	19	14	17	663530430	863288380	1063543490	1539146370	1099058820	1500928510	218510144	223660736	242803248	271785088	277558816	293613792
sp|Q9BX68|HINT2_HUMAN	Q9BX68	HINT2_HUMAN	HINT2	163	Homo sapiens OX=9606	1:Experimental evidence at protein level	Histidine triad nucleotide-binding protein 2, mitochondrial	1	0.999	9	38	38	38	10	4	10	5	5	4	10	4	10	5	5	4	10	4	10	5	5	4	935110850	916705090	1135118340	403781696	336529600	606342590	387980800	365578912	446501312	357783808	286747360	254839072
sp|Q9BX93|PG12B_HUMAN	Q9BX93	PG12B_HUMAN	PLA2G12B	195	Homo sapiens OX=9606	1:Experimental evidence at protein level	Group XIIB secretory phospholipase A2-like protein	1	0.999	4	16	16	16	3	4	2	3	2	2	3	4	2	3	2	2	3	4	2	3	2	2	282883264	332447584	341080096	208148880	183228560	102307264	153930768	176523568	178985984	113254152	99182664	0
sp|Q9BX95|SGPP1_HUMAN	Q9BX95	SGPP1_HUMAN	SGPP1	441	Homo sapiens OX=9606	1:Experimental evidence at protein level	Sphingosine-1-phosphate phosphatase 1	1	0.9989	4	14	9	14	0	5	2	1	2	4	0	4	1	0	1	3	0	5	2	1	2	4	0	136694160	149163936	52962652	73510312	0	0	66356136	99979944	0	0	0
sp|Q9BXB1|LGR4_HUMAN	Q9BXB1	LGR4_HUMAN	LGR4	951	Homo sapiens OX=9606	1:Experimental evidence at protein level	Leucine-rich repeat-containing G-protein coupled receptor 4	1	0.999	4	9	9	9	4	3	2	0	0	0	4	3	2	0	0	0	4	3	2	0	0	0	118280840	42261668	80884216	0	0	0	52265436	0	48199456	0	0	0
sp|Q9BXB4|OSB11_HUMAN	Q9BXB4	OSB11_HUMAN	OSBPL11	747	Homo sapiens OX=9606	1:Experimental evidence at protein level	Oxysterol-binding protein-related protein 11	0.9998	0.999	2	5	5	5	1	0	0	2	1	1	1	0	0	2	1	1	1	0	0	2	1	1	104717416	0	0	104560312	15904996	9642440	0	0	0	0	0	0
sp|Q9BXB5|OSB10_HUMAN	Q9BXB5	OSB10_HUMAN	OSBPL10	764	Homo sapiens OX=9606	1:Experimental evidence at protein level	Oxysterol-binding protein-related protein 10	1	0.999	5	10	10	10	0	1	1	4	4	0	0	1	1	4	4	0	0	1	1	4	4	0	0	0	0	95014872	186253696	0	0	0	0	69436320	100653504	0
sp|Q9BXF6|RFIP5_HUMAN	Q9BXF6	RFIP5_HUMAN	RAB11FIP5	653	Homo sapiens OX=9606	1:Experimental evidence at protein level	Rab11 family-interacting protein 5	0.9999	0.999	3	6	6	6	1	2	2	0	1	0	1	2	2	0	1	0	1	2	2	0	1	0	0	67452176	0	0	0	0	0	0	0	0	0	0
sp|Q9BXH1|BBC3_HUMAN	Q9BXH1	BBC3_HUMAN	BBC3	193	Homo sapiens OX=9606	1:Experimental evidence at protein level	Bcl-2-binding component 3	1	0.999	2	11	11	11	3	2	4	1	0	1	3	2	4	1	0	1	3	2	4	1	0	1	236327136	152935168	225731424	0	0	68644448	0	0	0	0	0	0
sp|Q9BXJ7|AMNLS_HUMAN	Q9BXJ7	AMNLS_HUMAN	AMN	453	Homo sapiens OX=9606	1:Experimental evidence at protein level	Protein amnionless	0.8997	0.9978	1	2	2	2	1	0	1	0	0	0	1	0	1	0	0	0	1	0	1	0	0	0	0	0	0	0	0	0	0	0	0	0	0	0
sp|Q9BXJ8|T120A_HUMAN	Q9BXJ8	T120A_HUMAN	TMEM120A	343	Homo sapiens OX=9606	1:Experimental evidence at protein level	Transmembrane protein 120A	1	0.999	6	46	46	46	10	7	8	9	6	6	10	7	8	9	6	6	10	7	8	9	6	6	381403008	431898432	527416960	445879200	199221376	387835904	160861408	131372832	133767056	146839712	130691824	147144112
sp|Q9BXJ9|NAA15_HUMAN	Q9BXJ9	NAA15_HUMAN	NAA15	866	Homo sapiens OX=9606	1:Experimental evidence at protein level	N-alpha-acetyltransferase 15, NatA auxiliary subunit	1	0.999	7	28	21	28	2	3	2	4	9	8	2	2	2	3	6	6	2	3	2	4	9	8	44624076	189463200	120871392	435076480	682488190	433718496	0	85039920	71664184	185114432	215931184	191633664
sp|Q9BXK1|KLF16_HUMAN	Q9BXK1	KLF16_HUMAN	KLF16	252	Homo sapiens OX=9606	1:Experimental evidence at protein level	Krueppel-like factor 16	0.9935	0.999	2	6	6	6	0	2	2	1	0	1	0	2	2	1	0	1	0	2	2	1	0	1	0	15434661	0	0	0	0	0	0	0	0	0	0
sp|Q9BXK5|B2L13_HUMAN	Q9BXK5	B2L13_HUMAN	BCL2L13	485	Homo sapiens OX=9606	1:Experimental evidence at protein level	Bcl-2-like protein 13	0.994	0.999	2	2	2	2	1	1	0	0	0	0	1	1	0	0	0	0	1	1	0	0	0	0	0	0	0	0	0	0	0	0	0	0	0	0
sp|Q9BXP2|S12A9_HUMAN	Q9BXP2	S12A9_HUMAN	SLC12A9	914	Homo sapiens OX=9606	1:Experimental evidence at protein level	Solute carrier family 12 member 9	1	0.999	9	33	32	33	7	9	6	4	3	4	7	9	6	4	3	3	7	9	6	4	3	4	338036416	182885824	329572384	114258104	121510384	143735264	100192936	74431448	101648448	50426068	89119680	53875276
sp|Q9BXP5|SRRT_HUMAN	Q9BXP5	SRRT_HUMAN	SRRT	876	Homo sapiens OX=9606	1:Experimental evidence at protein level	Serrate RNA effector molecule homolog	1	0.999	51	283	283	283	47	56	54	42	44	40	47	56	54	42	44	40	47	56	54	42	44	40	4407503900	5714762200	5683981800	3692089600	4231391490	4437574100	528598080	510290368	535963392	466063392	521590400	519878880
sp|Q9BXR0|TGT_HUMAN	Q9BXR0	TGT_HUMAN	QTRT1	403	Homo sapiens OX=9606	1:Experimental evidence at protein level	Queuine tRNA-ribosyltransferase catalytic subunit 1	1	0.999	8	18	18	18	3	4	2	3	3	3	3	4	2	3	3	3	3	4	2	3	3	3	253583440	164720048	86501624	246545424	199378096	208975200	114737920	94054168	0	124879752	113901744	116881112
sp|Q9BXS4|TMM59_HUMAN	Q9BXS4	TMM59_HUMAN	TMEM59	323	Homo sapiens OX=9606	1:Experimental evidence at protein level	Transmembrane protein 59	1	0.999	3	15	15	15	4	4	3	2	1	1	4	4	3	2	1	1	4	4	3	2	1	1	370141792	348447296	409905696	111974320	0	73006520	211027728	256591776	238268480	84840544	0	0
sp|Q9BXS5|AP1M1_HUMAN	Q9BXS5	AP1M1_HUMAN	AP1M1	423	Homo sapiens OX=9606	1:Experimental evidence at protein level	AP-1 complex subunit mu-1	1	0.999	5	11	9	11	2	2	0	1	4	2	1	2	0	1	4	1	2	2	0	1	4	2	27072428	73981408	63680776	0	369481728	65806532	0	58591408	31759080	0	0	0
sp|Q9BXS6|NUSAP_HUMAN	Q9BXS6	NUSAP_HUMAN	NUSAP1	441	Homo sapiens OX=9606	1:Experimental evidence at protein level	Nucleolar and spindle-associated protein 1	1	0.999	10	31	31	31	5	6	6	6	4	4	5	6	6	6	4	4	5	6	6	6	4	4	228626096	174587648	262438432	327252576	231412256	625563900	108454288	73654728	99631856	148237840	128603616	122718440
sp|Q9BXS9|S26A6_HUMAN	Q9BXS9	S26A6_HUMAN	SLC26A6	759	Homo sapiens OX=9606	1:Experimental evidence at protein level	Solute carrier family 26 member 6	1	0.999	4	27	27	27	4	6	4	4	7	2	4	6	4	4	7	2	4	6	4	4	7	2	406264832	545396740	538098500	403941952	485017440	238886320	363905568	369656192	407710784	323156608	346307072	0
sp|Q9BXV9|GON7_HUMAN	Q9BXV9	GON7_HUMAN	GON7	100	Homo sapiens OX=9606	1:Experimental evidence at protein level	EKC/KEOPS complex subunit GON7	0.9904	0.999	2	9	9	9	1	2	2	1	1	2	1	2	2	1	1	2	1	2	2	1	1	2	43378916	39062060	90523032	0	148427600	157603424	0	0	0	0	0	0
sp|Q9BXY0|MAK16_HUMAN	Q9BXY0	MAK16_HUMAN	MAK16	300	Homo sapiens OX=9606	1:Experimental evidence at protein level	Protein MAK16 homolog	0.9997	0.999	2	10	10	10	1	2	1	1	2	3	1	2	1	1	2	3	1	2	1	1	2	3	102717776	112613384	126244576	136639360	158920960	156608448	0	0	116266560	0	136553184	121620520
sp|Q9BY32|ITPA_HUMAN	Q9BY32	ITPA_HUMAN	ITPA	194	Homo sapiens OX=9606	1:Experimental evidence at protein level	Inosine triphosphate pyrophosphatase	1	0.999	6	29	29	29	4	5	4	5	6	5	4	5	4	5	6	5	4	5	4	5	6	5	332772640	289988800	173694704	918692350	1031488960	967605500	118937560	90750112	86542136	291006816	306844672	338730208
sp|Q9BY42|RTF2_HUMAN	Q9BY42	RTF2_HUMAN	RTFDC1	306	Homo sapiens OX=9606	1:Experimental evidence at protein level	Protein RTF2 homolog	1	0.999	6	52	52	52	4	6	8	12	9	13	4	6	8	12	9	13	4	6	8	12	9	13	61292524	247390944	379591424	506303168	482753408	898277630	0	90693704	97393392	236028272	224799312	274706048
sp|Q9BY43|CHM4A_HUMAN	Q9BY43	CHM4A_HUMAN	CHMP4A	222	Homo sapiens OX=9606	1:Experimental evidence at protein level	Charged multivesicular body protein 4a	1	0.999	9	28	28	28	1	2	0	10	8	7	1	2	0	10	8	7	1	2	0	10	8	7	26287810	31087286	0	762390080	543802370	464693504	0	0	0	225807040	225051552	208595840
sp|Q9BY44|EIF2A_HUMAN	Q9BY44	EIF2A_HUMAN	EIF2A	585	Homo sapiens OX=9606	1:Experimental evidence at protein level	Eukaryotic translation initiation factor 2A	1	0.999	18	132	132	132	22	25	20	23	19	23	22	25	20	23	19	23	22	25	20	23	19	23	1831926400	2230519300	2036825860	2327983360	2545457410	2891877380	528931904	620519810	598995970	661089470	739051710	790070720
sp|Q9BY49|PECR_HUMAN	Q9BY49	PECR_HUMAN	PECR	303	Homo sapiens OX=9606	1:Experimental evidence at protein level	Peroxisomal trans-2-enoyl-CoA reductase	1	0.999	20	189	189	189	47	36	35	20	27	24	47	36	35	20	27	24	47	36	35	20	27	24	3509158910	3602101760	4152367620	2167504640	2732188670	1939470720	506979904	489876512	501850688	291360032	342243040	325329984
sp|Q9BY50|SC11C_HUMAN	Q9BY50	SC11C_HUMAN	SEC11C	192	Homo sapiens OX=9606	1:Experimental evidence at protein level	Signal peptidase complex catalytic subunit SEC11C	1	0.999	6	15	15	15	2	4	2	3	1	3	2	4	2	3	1	3	2	4	2	3	1	3	42780616	96189800	319993536	64872196	142050448	273823392	0	154938976	88000024	0	0	155913568
sp|Q9BY67|CADM1_HUMAN	Q9BY67	CADM1_HUMAN	CADM1	442	Homo sapiens OX=9606	1:Experimental evidence at protein level	Cell adhesion molecule 1	1	0.999	8	66	66	66	15	12	13	8	10	8	15	12	13	8	10	8	15	12	13	8	10	8	1334299520	2037452930	2220650750	870392510	1362861180	1017589310	699838020	593430340	754439940	566802180	653849150	548029060
sp|Q9BY71|LRRC3_HUMAN	Q9BY71	LRRC3_HUMAN	LRRC3	257	Homo sapiens OX=9606	1:Experimental evidence at protein level	Leucine-rich repeat-containing protein 3	0.9506	0.999	1	6	6	6	0	2	2	1	1	0	0	2	2	1	1	0	0	2	2	1	1	0	0	0	0	0	0	0	0	0	0	0	0	0
sp|Q9BY77|PDIP3_HUMAN	Q9BY77	PDIP3_HUMAN	POLDIP3	421	Homo sapiens OX=9606	1:Experimental evidence at protein level	Polymerase delta-interacting protein 3	1	0.999	51	389	389	389	70	66	77	55	65	56	70	66	77	55	65	56	70	66	77	55	65	56	20416946200	19156740100	20984254500	16863483900	17244450800	17887916000	6367555600	5841352200	6824293400	5758377000	5514675700	5714982900
sp|Q9BY89|K1671_HUMAN	Q9BY89	K1671_HUMAN	KIAA1671	1806	Homo sapiens OX=9606	1:Experimental evidence at protein level	Uncharacterized protein KIAA1671	1	0.999	19	48	48	48	12	9	11	6	5	5	12	9	11	6	5	5	12	9	11	6	5	5	454740032	255140208	286130080	159639376	176596896	270329056	114239672	70183024	103094040	50555904	68036880	88395712
sp|Q9BYC5|FUT8_HUMAN	Q9BYC5	FUT8_HUMAN	FUT8	575	Homo sapiens OX=9606	1:Experimental evidence at protein level	Alpha-(1,6)-fucosyltransferase	1	0.999	3	6	6	6	1	2	0	1	1	1	1	2	0	1	1	1	1	2	0	1	1	1	28794570	0	0	69156136	0	61384956	0	0	0	0	0	0
sp|Q9BYC8|RM32_HUMAN	Q9BYC8	RM32_HUMAN	MRPL32	188	Homo sapiens OX=9606	1:Experimental evidence at protein level	39S ribosomal protein L32, mitochondrial	1	0.999	10	48	48	48	10	10	10	10	5	3	10	10	10	10	5	3	10	10	10	10	5	3	513901312	568640320	744369090	279934912	251998176	231687552	137248272	184793360	197244032	148685536	118649688	124889408
sp|Q9BYC9|RM20_HUMAN	Q9BYC9	RM20_HUMAN	MRPL20	149	Homo sapiens OX=9606	1:Experimental evidence at protein level	39S ribosomal protein L20, mitochondrial	1	0.999	10	59	59	59	11	13	12	10	5	8	11	13	12	10	5	8	11	13	12	10	5	8	1088392830	1340039420	1172048260	599828160	695139580	402701920	433203424	377402048	344239232	224496752	243390112	228382496
sp|Q9BYD1|RM13_HUMAN	Q9BYD1	RM13_HUMAN	MRPL13	178	Homo sapiens OX=9606	1:Experimental evidence at protein level	39S ribosomal protein L13, mitochondrial	1	0.999	17	124	124	124	29	24	22	18	13	18	29	24	22	18	13	18	29	24	22	18	13	18	5230486000	4717323300	4841798100	2746317570	2753866750	2863592450	1451964930	1396358910	1563906940	994999940	992303870	1035255420
sp|Q9BYD2|RM09_HUMAN	Q9BYD2	RM09_HUMAN	MRPL9	267	Homo sapiens OX=9606	1:Experimental evidence at protein level	39S ribosomal protein L9, mitochondrial	1	0.999	19	70	70	70	14	21	17	5	8	5	14	21	17	5	8	5	14	21	17	5	8	5	836078530	1443216260	1058825660	452574912	389484032	397957600	214034608	243458032	233610480	149907728	147513136	163107936
sp|Q9BYD3|RM04_HUMAN	Q9BYD3	RM04_HUMAN	MRPL4	311	Homo sapiens OX=9606	1:Experimental evidence at protein level	39S ribosomal protein L4, mitochondrial	1	0.999	15	84	84	84	16	20	14	14	10	10	16	20	14	14	10	10	16	20	14	14	10	10	2094196220	2329890560	2198152700	1258883330	1436089470	1383518590	1403869310	1518794110	1383328640	801963520	863855360	826784700
sp|Q9BYD6|RM01_HUMAN	Q9BYD6	RM01_HUMAN	MRPL1	325	Homo sapiens OX=9606	1:Experimental evidence at protein level	39S ribosomal protein L1, mitochondrial	1	0.999	12	64	64	64	13	13	12	9	9	8	13	13	12	9	9	8	13	13	12	9	9	8	1181321090	950519810	785926140	574067840	545501380	469904032	305260288	298463328	280828288	223036592	242765104	221282064
sp|Q9BYG3|MK67I_HUMAN	Q9BYG3	MK67I_HUMAN	NIFK	293	Homo sapiens OX=9606	1:Experimental evidence at protein level	MKI67 FHA domain-interacting nucleolar phosphoprotein	1	0.999	19	166	166	166	24	33	31	27	28	23	24	33	31	27	28	23	24	33	31	27	28	23	1452613120	1455811330	2031275900	1553390720	1773888770	1363696000	201672160	184843872	210626288	213734896	207156192	175521808
sp|Q9BYG4|PAR6G_HUMAN	Q9BYG4	PAR6G_HUMAN	PARD6G	376	Homo sapiens OX=9606	1:Experimental evidence at protein level	Partitioning defective 6 homolog gamma	1	0.999	3	5	2	5	2	0	0	1	2	0	0	0	0	1	1	0	2	0	0	1	2	0	0	0	0	108856360	164751200	0	0	0	0	0	0	0
sp|Q9BYJ9|YTHD1_HUMAN	Q9BYJ9	YTHD1_HUMAN	YTHDF1	559	Homo sapiens OX=9606	1:Experimental evidence at protein level	YTH domain-containing family protein 1	1	0.999	9	10	10	21	0	2	1	2	2	3	0	2	1	2	2	3	0	6	3	4	3	5	0	83194328	82093160	117828000	189844704	122034512	0	0	0	98128504	105667608	102578344
sp|Q9BYM8|HOIL1_HUMAN	Q9BYM8	HOIL1_HUMAN	RBCK1	510	Homo sapiens OX=9606	1:Experimental evidence at protein level	RanBP-type and C3HC4-type zinc finger-containing protein 1	0.9998	0.999	2	7	7	7	1	1	0	2	1	2	1	1	0	2	1	2	1	1	0	2	1	2	23972158	34580352	0	56533772	87218488	93125056	0	0	0	0	0	0
sp|Q9BYN0|SRXN1_HUMAN	Q9BYN0	SRXN1_HUMAN	SRXN1	137	Homo sapiens OX=9606	1:Experimental evidence at protein level	Sulfiredoxin-1	1	0.999	4	14	14	14	3	1	1	1	5	3	3	1	1	1	5	3	3	1	1	1	5	3	73891864	16504961	0	98516800	275845472	69856488	0	0	0	0	0	0
sp|Q9BYN8|RT26_HUMAN	Q9BYN8	RT26_HUMAN	MRPS26	205	Homo sapiens OX=9606	1:Experimental evidence at protein level	28S ribosomal protein S26, mitochondrial	1	0.999	22	133	133	133	22	30	28	19	15	19	22	30	28	19	15	19	22	30	28	19	15	19	2445121540	3865634560	3542330110	2442698240	2044429440	2094900740	729335170	741136510	682585220	521297184	504258656	496722880
sp|Q9BYV8|CEP41_HUMAN	Q9BYV8	CEP41_HUMAN	CEP41	373	Homo sapiens OX=9606	1:Experimental evidence at protein level	Centrosomal protein of 41 kDa	0.9986	0.9981	2	3	3	3	0	0	0	1	2	0	0	0	0	1	2	0	0	0	0	1	2	0	0	0	0	0	56707464	0	0	0	0	0	0	0
sp|Q9BYW2|SETD2_HUMAN	Q9BYW2	SETD2_HUMAN	SETD2	2564	Homo sapiens OX=9606	1:Experimental evidence at protein level	Histone-lysine N-methyltransferase SETD2	1	0.999	7	11	11	11	1	6	2	0	0	2	1	6	2	0	0	2	1	6	2	0	0	2	24376032	146904512	30802504	0	0	134196952	0	23859976	46128592	0	0	0
sp|Q9BZ23|PANK2_HUMAN	Q9BZ23	PANK2_HUMAN	PANK2	570	Homo sapiens OX=9606	1:Experimental evidence at protein level	Pantothenate kinase 2, mitochondrial	0.9869	0.999	1	2	2	2	0	0	0	1	1	0	0	0	0	1	1	0	0	0	0	1	1	0	0	0	0	42691152	0	0	0	0	0	0	0	0
sp|Q9BZ95|NSD3_HUMAN	Q9BZ95	NSD3_HUMAN	NSD3	1437	Homo sapiens OX=9606	1:Experimental evidence at protein level	Histone-lysine N-methyltransferase NSD3	0.9969	0.999	2	8	8	8	1	0	2	1	1	3	1	0	2	1	1	3	1	0	2	1	1	3	56002668	0	66533632	54597932	0	154280288	0	0	0	0	0	0
sp|Q9BZE1|RM37_HUMAN	Q9BZE1	RM37_HUMAN	MRPL37	423	Homo sapiens OX=9606	1:Experimental evidence at protein level	39S ribosomal protein L37, mitochondrial	1	0.999	14	78	78	78	19	20	17	7	8	7	19	20	17	7	8	7	19	20	17	7	8	7	1534448130	1950475010	1493870590	465143904	434777088	673580160	476486304	548447550	417973920	269119904	271427264	297796832
sp|Q9BZE4|NOG1_HUMAN	Q9BZE4	NOG1_HUMAN	GTPBP4	634	Homo sapiens OX=9606	1:Experimental evidence at protein level	Nucleolar GTP-binding protein 1	1	0.999	21	70	69	70	15	16	13	9	9	8	14	16	13	9	9	8	15	16	13	9	9	8	1412650500	2756443900	1856691580	811233540	1127595900	601948420	484357408	483759648	648093380	453299424	417044000	373497664
sp|Q9BZE9|ASPC1_HUMAN	Q9BZE9	ASPC1_HUMAN	ASPSCR1	553	Homo sapiens OX=9606	1:Experimental evidence at protein level	Tether containing UBX domain for GLUT4	1	0.999	21	120	120	120	10	10	6	30	30	34	10	10	6	30	30	34	10	10	6	30	30	34	542133060	462979552	463719936	5242685400	5499892200	5965389300	232932912	245621680	258720592	1036520260	1109888000	1138581630
sp|Q9BZF1|OSBL8_HUMAN	Q9BZF1	OSBL8_HUMAN	OSBPL8	889	Homo sapiens OX=9606	1:Experimental evidence at protein level	Oxysterol-binding protein-related protein 8	1	0.999	6	29	29	29	6	8	6	3	3	3	6	8	6	3	3	3	6	8	6	3	3	3	350584480	461156032	637857920	191575904	148890912	198081120	159692624	205689984	202640416	155170928	0	130209776
sp|Q9BZF9|UACA_HUMAN	Q9BZF9	UACA_HUMAN	UACA	1416	Homo sapiens OX=9606	1:Experimental evidence at protein level	Uveal autoantigen with coiled-coil domains and ankyrin repeats	1	0.999	4	5	5	5	1	0	3	0	0	1	1	0	3	0	0	1	1	0	3	0	0	1	15657248	0	0	0	0	0	0	0	0	0	0	0
sp|Q9BZI7|REN3B_HUMAN	Q9BZI7	REN3B_HUMAN	UPF3B	483	Homo sapiens OX=9606	1:Experimental evidence at protein level	Regulator of nonsense transcripts 3B	0.9996	0.999	3	15	15	15	2	3	3	2	2	3	2	3	3	2	2	3	2	3	3	2	2	3	213253776	111541208	77178232	42634468	45434004	102175224	0	0	0	0	0	0
sp|Q9BZJ0|CRNL1_HUMAN	Q9BZJ0	CRNL1_HUMAN	CRNKL1	848	Homo sapiens OX=9606	1:Experimental evidence at protein level	Crooked neck-like protein 1	1	0.999	11	47	47	47	9	11	7	7	7	6	9	11	7	7	7	6	9	11	7	7	7	6	540517310	1567933950	662556100	751419900	560503230	324554336	327215808	308913760	277389536	256202096	212320048	238136688
sp|Q9BZK7|TBL1R_HUMAN	Q9BZK7	TBL1R_HUMAN	TBL1XR1	514	Homo sapiens OX=9606	1:Experimental evidence at protein level	F-box-like/WD repeat-containing protein TBL1XR1	0.952	0.999	1	4	4	4	0	1	1	1	1	0	0	1	1	1	1	0	0	1	1	1	1	0	0	122669504	96018984	122786480	96310048	0	0	0	0	0	0	0
sp|Q9BZL1|UBL5_HUMAN	Q9BZL1	UBL5_HUMAN	UBL5	73	Homo sapiens OX=9606	1:Experimental evidence at protein level	Ubiquitin-like protein 5	1	0.999	4	29	29	29	4	4	6	5	5	5	4	4	6	5	5	5	4	4	6	5	5	5	364723200	318492416	489730784	657752450	680512640	731376380	226084352	186114416	252767344	310764384	318949056	339962496
sp|Q9BZL4|PP12C_HUMAN	Q9BZL4	PP12C_HUMAN	PPP1R12C	782	Homo sapiens OX=9606	1:Experimental evidence at protein level	Protein phosphatase 1 regulatory subunit 12C	1	0.999	2	3	3	3	1	0	0	0	1	1	1	0	0	0	1	1	1	0	0	0	1	1	0	0	0	0	36191576	0	0	0	0	0	0	0
sp|Q9BZQ6|EDEM3_HUMAN	Q9BZQ6	EDEM3_HUMAN	EDEM3	932	Homo sapiens OX=9606	1:Experimental evidence at protein level	ER degradation-enhancing alpha-mannosidase-like protein 3	1	0.999	4	23	23	23	5	5	4	3	3	3	5	5	4	3	3	3	5	5	4	3	3	3	153460032	183053776	155160784	104849984	162436960	141086528	70801952	70641736	67026344	59919792	77695080	80332136
sp|Q9BZV1|UBXN6_HUMAN	Q9BZV1	UBXN6_HUMAN	UBXN6	441	Homo sapiens OX=9606	1:Experimental evidence at protein level	UBX domain-containing protein 6	1	0.999	3	4	4	4	0	0	0	1	2	1	0	0	0	1	2	1	0	0	0	1	2	1	0	0	0	0	33218216	57408312	0	0	0	0	0	0
sp|Q9BZX2|UCK2_HUMAN	Q9BZX2	UCK2_HUMAN	UCK2	261	Homo sapiens OX=9606	1:Experimental evidence at protein level	Uridine-cytidine kinase 2	1	0.999	3	8	6	8	0	1	1	2	2	2	0	1	1	1	1	2	0	1	1	2	2	2	0	8974699	13612973	53104236	205287360	82806592	0	0	0	0	91738056	76447400
sp|Q9BZZ5|API5_HUMAN	Q9BZZ5	API5_HUMAN	API5	524	Homo sapiens OX=9606	1:Experimental evidence at protein level	Apoptosis inhibitor 5	1	0.999	15	55	55	55	8	13	10	10	5	9	8	13	10	10	5	9	8	13	10	10	5	9	1201824380	1370122240	1132043390	1195430140	1189307260	1181845630	505672544	581092670	473155520	443239616	451767136	464497504
sp|Q9C004|SPY4_HUMAN	Q9C004	SPY4_HUMAN	SPRY4	299	Homo sapiens OX=9606	1:Experimental evidence at protein level	Protein sprouty homolog 4	1	0.999	10	48	48	48	12	9	11	8	5	3	12	9	11	8	5	3	12	9	11	8	5	3	1087831170	684862080	1275272960	625267580	446190976	550869630	365023872	329612352	393302528	231798144	246919792	292228640
sp|Q9C075|K1C23_HUMAN	Q9C075	K1C23_HUMAN	KRT23	422	Homo sapiens OX=9606	1:Experimental evidence at protein level	Keratin, type I cytoskeletal 23	1	0.999	3	8	8	8	2	2	2	1	0	1	2	2	2	1	0	1	2	2	2	1	0	1	38093604	111129528	99247512	73739616	0	77956312	52076884	61357804	47131532	0	0	0
sp|Q9C086|IN80B_HUMAN	Q9C086	IN80B_HUMAN	INO80B	356	Homo sapiens OX=9606	1:Experimental evidence at protein level	INO80 complex subunit B	1	0.9989	3	4	4	4	2	0	2	0	0	0	2	0	2	0	0	0	2	0	2	0	0	0	0	0	22367836	0	0	0	0	0	0	0	0	0
sp|Q9C0A6|SETD5_HUMAN	Q9C0A6	SETD5_HUMAN	SETD5	1442	Homo sapiens OX=9606	1:Experimental evidence at protein level	SET domain-containing protein 5	0.9964	0.999	2	3	3	3	1	0	1	0	0	1	1	0	1	0	0	1	1	0	1	0	0	1	4081535	0	0	0	0	0	0	0	0	0	0	0
sp|Q9C0B1|FTO_HUMAN	Q9C0B1	FTO_HUMAN	FTO	505	Homo sapiens OX=9606	1:Experimental evidence at protein level	Alpha-ketoglutarate-dependent dioxygenase FTO	1	0.999	9	20	20	20	0	3	2	3	6	6	0	3	2	3	6	6	0	3	2	3	6	6	0	37200628	153387600	131820176	244178720	342557792	0	0	70198392	93237992	88187888	110778800
sp|Q9C0B5|ZDHC5_HUMAN	Q9C0B5	ZDHC5_HUMAN	ZDHHC5	715	Homo sapiens OX=9606	1:Experimental evidence at protein level	Palmitoyltransferase ZDHHC5	1	0.999	11	27	27	27	6	6	4	5	3	3	6	6	4	5	3	3	6	6	4	5	3	3	413925312	432593600	256718720	286598528	192193664	171152576	222390192	151713360	161787264	118866904	128141688	118359768
sp|Q9C0C2|TB182_HUMAN	Q9C0C2	TB182_HUMAN	TNKS1BP1	1729	Homo sapiens OX=9606	1:Experimental evidence at protein level	182 kDa tankyrase-1-binding protein	1	0.999	23	52	52	52	3	3	3	10	17	16	3	3	3	10	17	16	3	3	3	10	17	16	26976958	41831224	54692892	274767808	807563580	463187776	0	27387148	27719618	74148592	91422320	88478648
sp|Q9C0C4|SEM4C_HUMAN	Q9C0C4	SEM4C_HUMAN	SEMA4C	833	Homo sapiens OX=9606	1:Experimental evidence at protein level	Semaphorin-4C	0.9998	0.999	2	6	6	6	2	2	2	0	0	0	2	2	2	0	0	0	2	2	2	0	0	0	0	161729056	215314064	0	0	0	0	111497496	172798976	0	0	0
sp|Q9C0C9|UBE2O_HUMAN	Q9C0C9	UBE2O_HUMAN	UBE2O	1292	Homo sapiens OX=9606	1:Experimental evidence at protein level	(E3-independent) E2 ubiquitin-conjugating enzyme	1	0.999	16	44	42	44	1	3	2	9	12	17	1	3	2	9	11	16	1	3	2	9	12	17	0	38552564	28237646	804434820	941472060	1101203970	0	0	0	199458400	246188080	211939408
sp|Q9C0D9|EPT1_HUMAN	Q9C0D9	EPT1_HUMAN	SELENOI	397	Homo sapiens OX=9606	1:Experimental evidence at protein level	Ethanolaminephosphotransferase 1	0.952	0.999	1	8	8	8	3	2	2	1	0	0	3	2	2	1	0	0	3	2	2	1	0	0	177408160	115232096	129576504	142582544	0	0	0	0	0	0	0	0
sp|Q9C0E8|LNP_HUMAN	Q9C0E8	LNP_HUMAN	LNPK	428	Homo sapiens OX=9606	1:Experimental evidence at protein level	Endoplasmic reticulum junction formation protein lunapark	1	0.999	9	97	97	97	15	18	12	14	20	18	15	18	12	14	20	18	15	18	12	14	20	18	1408159100	1882564100	2202266620	2405424900	2084113660	2718215940	445048576	520092576	647752640	677332860	604703360	665001020
sp|Q9C0H2|TTYH3_HUMAN	Q9C0H2	TTYH3_HUMAN	TTYH3	523	Homo sapiens OX=9606	1:Experimental evidence at protein level	Protein tweety homolog 3	1	0.999	5	19	19	19	3	6	6	1	1	2	3	6	6	1	1	2	3	6	6	1	1	2	133428104	388627008	393936256	37501456	39981296	48972172	105590200	107836472	122923464	0	0	0
sp|Q9C0I1|MTMRC_HUMAN	Q9C0I1	MTMRC_HUMAN	MTMR12	747	Homo sapiens OX=9606	1:Experimental evidence at protein level	Myotubularin-related protein 12	0.952	0.999	1	4	4	4	0	0	0	1	2	1	0	0	0	1	2	1	0	0	0	1	2	1	0	0	0	83710056	114611224	127402416	0	0	0	0	0	0
sp|Q9C0J8|WDR33_HUMAN	Q9C0J8	WDR33_HUMAN	WDR33	1336	Homo sapiens OX=9606	1:Experimental evidence at protein level	pre-mRNA 3' end processing protein WDR33	1	0.999	21	95	95	95	16	19	26	11	10	13	16	19	26	11	10	13	16	19	26	11	10	13	878864640	1131120900	1735089660	491468288	585298560	696512060	219387840	185269216	260229296	152178080	157611344	169088608
sp|Q9GZM5|YIPF3_HUMAN	Q9GZM5	YIPF3_HUMAN	YIPF3	350	Homo sapiens OX=9606	1:Experimental evidence at protein level	Protein YIPF3	1	0.999	4	20	20	20	5	2	4	4	2	3	5	2	4	4	2	3	5	2	4	4	2	3	350977952	72995440	318144192	305950272	265598016	318117824	220924720	120188128	142755760	153559728	129301240	135567264
sp|Q9GZM8|NDEL1_HUMAN	Q9GZM8	NDEL1_HUMAN	NDEL1	345	Homo sapiens OX=9606	1:Experimental evidence at protein level	Nuclear distribution protein nudE-like 1	0.9812	0.9986	5	9	9	61	1	1	3	1	2	1	1	1	3	1	2	1	4	8	11	13	14	11	0	0	0	284050080	0	0	0	0	0	0	0	0
sp|Q9GZN1|ARP6_HUMAN	Q9GZN1	ARP6_HUMAN	ACTR6	396	Homo sapiens OX=9606	1:Experimental evidence at protein level	Actin-related protein 6	0.993	0.999	2	6	6	6	1	2	1	0	1	1	1	2	1	0	1	1	1	2	1	0	1	1	39740660	100936896	31852896	0	36231440	53873708	0	0	0	0	0	0
sp|Q9GZN8|CT027_HUMAN	Q9GZN8	CT027_HUMAN	C20orf27	174	Homo sapiens OX=9606	1:Experimental evidence at protein level	UPF0687 protein C20orf27	0.9998	0.999	2	6	6	6	0	0	0	1	2	3	0	0	0	1	2	3	0	0	0	1	2	3	0	0	0	54303200	45766144	140567312	0	0	0	0	0	0
sp|Q9GZP1|NRSN2_HUMAN	Q9GZP1	NRSN2_HUMAN	NRSN2	204	Homo sapiens OX=9606	2:Experimental evidence at transcript level	Neurensin-2	0.952	0.999	1	2	2	2	1	1	0	0	0	0	1	1	0	0	0	0	1	1	0	0	0	0	0	0	0	0	0	0	0	0	0	0	0	0
sp|Q9GZP9|DERL2_HUMAN	Q9GZP9	DERL2_HUMAN	DERL2	239	Homo sapiens OX=9606	1:Experimental evidence at protein level	Derlin-2	0.9998	0.999	2	17	17	17	2	5	4	3	2	1	2	5	4	3	2	1	2	5	4	3	2	1	370478656	308961856	257401024	54315304	61133744	0	203109840	170174416	142550688	0	0	0
sp|Q9GZR1|SENP6_HUMAN	Q9GZR1	SENP6_HUMAN	SENP6	1112	Homo sapiens OX=9606	1:Experimental evidence at protein level	Sentrin-specific protease 6	0.9839	0.9988	1	1	1	1	0	1	0	0	0	0	0	1	0	0	0	0	0	1	0	0	0	0	0	0	0	0	0	0	0	0	0	0	0	0
sp|Q9GZR2|REXO4_HUMAN	Q9GZR2	REXO4_HUMAN	REXO4	422	Homo sapiens OX=9606	1:Experimental evidence at protein level	RNA exonuclease 4	1	0.999	20	71	71	71	21	18	16	8	2	6	21	18	16	8	2	6	21	18	16	8	2	6	1328300420	962852860	1407155580	798916740	200104896	297367616	278638560	260325232	276461600	152989008	0	132117520
sp|Q9GZR7|DDX24_HUMAN	Q9GZR7	DDX24_HUMAN	DDX24	859	Homo sapiens OX=9606	1:Experimental evidence at protein level	ATP-dependent RNA helicase DDX24	1	0.999	23	110	110	110	20	23	18	14	19	16	20	23	18	14	19	16	20	23	18	14	19	16	871314300	1163556350	1201796860	312178976	1156493310	471065984	285166016	216210544	274710080	164458048	183913744	181040672
sp|Q9GZS1|RPA49_HUMAN	Q9GZS1	RPA49_HUMAN	POLR1E	481	Homo sapiens OX=9606	1:Experimental evidence at protein level	DNA-directed RNA polymerase I subunit RPA49	1	0.999	6	31	31	31	6	7	7	2	6	3	6	7	7	2	6	3	6	7	7	2	6	3	252677472	663777600	774909760	50153676	100519928	208811616	221140448	206205328	147004256	0	160201824	175265104
sp|Q9GZS3|WDR61_HUMAN	Q9GZS3	WDR61_HUMAN	WDR61	305	Homo sapiens OX=9606	1:Experimental evidence at protein level	WD repeat-containing protein 61	0.9993	0.999	3	5	5	5	1	0	1	1	1	1	1	0	1	1	1	1	1	0	1	1	1	1	0	0	21447540	56229444	0	67712648	0	0	0	0	0	0
sp|Q9GZT3|SLIRP_HUMAN	Q9GZT3	SLIRP_HUMAN	SLIRP	109	Homo sapiens OX=9606	1:Experimental evidence at protein level	SRA stem-loop-interacting RNA-binding protein, mitochondrial	1	0.999	17	340	340	340	63	57	68	54	46	52	63	57	68	54	46	52	63	57	68	54	46	52	22291077100	20704362500	23172702200	18183295000	16172538900	15872327700	7139733500	6531748900	6698712600	5103242200	5034948600	5151843800
sp|Q9GZT6|CC90B_HUMAN	Q9GZT6	CC90B_HUMAN	CCDC90B	254	Homo sapiens OX=9606	1:Experimental evidence at protein level	Coiled-coil domain-containing protein 90B, mitochondrial	0.9997	0.999	2	5	5	5	1	3	1	0	0	0	1	3	1	0	0	0	1	3	1	0	0	0	0	108164896	52191692	0	0	0	0	0	0	0	0	0
sp|Q9GZT8|NIF3L_HUMAN	Q9GZT8	NIF3L_HUMAN	NIF3L1	377	Homo sapiens OX=9606	1:Experimental evidence at protein level	NIF3-like protein 1	1	0.999	5	20	20	20	3	2	1	4	6	4	3	2	1	4	6	4	3	2	1	4	6	4	118972784	101480256	49216920	234619168	196323712	301963776	43099148	51617764	0	81731288	102182064	129637632
sp|Q9GZT9|EGLN1_HUMAN	Q9GZT9	EGLN1_HUMAN	EGLN1	426	Homo sapiens OX=9606	1:Experimental evidence at protein level	Egl nine homolog 1	1	0.999	14	48	48	48	3	1	3	16	13	12	3	1	3	16	13	12	3	1	3	16	13	12	0	0	64106312	769383300	427065120	792654340	0	0	0	268390608	211359696	310586400
sp|Q9GZU2|PEG3_HUMAN	Q9GZU2	PEG3_HUMAN	PEG3	1588	Homo sapiens OX=9606	1:Experimental evidence at protein level	Paternally-expressed gene 3 protein	1	0.999	67	428	389	428	50	58	52	83	91	94	45	56	48	75	81	84	50	58	52	83	91	94	6549786100	7735082500	8274840600	17475323900	19639001100	20686743600	769295740	753078910	846224580	1540927360	1641708420	1674320130
sp|Q9GZU7|CTDS1_HUMAN	Q9GZU7	CTDS1_HUMAN	CTDSP1	261	Homo sapiens OX=9606	1:Experimental evidence at protein level	Carboxy-terminal domain RNA polymerase II polypeptide A small phosphatase 1	0.9998	0.999	2	11	11	11	3	2	2	1	1	2	3	2	2	1	1	2	3	2	2	1	1	2	222054000	266909312	247034688	175692992	223108272	235977696	0	0	0	0	0	0
sp|Q9GZU8|F192A_HUMAN	Q9GZU8	F192A_HUMAN	FAM192A	254	Homo sapiens OX=9606	1:Experimental evidence at protein level	Protein FAM192A	1	0.999	5	19	19	19	1	1	2	5	6	4	1	1	2	5	6	4	1	1	2	5	6	4	20431192	0	0	189873760	237865168	229186080	0	0	0	79034640	86673056	79874216
sp|Q9GZV5|WWTR1_HUMAN	Q9GZV5	WWTR1_HUMAN	WWTR1	400	Homo sapiens OX=9606	1:Experimental evidence at protein level	WW domain-containing transcription regulator protein 1	1	0.999	3	5	5	5	0	2	1	2	0	0	0	2	1	2	0	0	0	2	1	2	0	0	0	63836460	0	70577328	0	0	0	31452170	0	44181244	0	0
sp|Q9GZY8|MFF_HUMAN	Q9GZY8	MFF_HUMAN	MFF	342	Homo sapiens OX=9606	1:Experimental evidence at protein level	Mitochondrial fission factor	1	0.999	12	55	55	55	14	15	13	6	3	4	14	15	13	6	3	4	14	15	13	6	3	4	1414434180	1236737540	1379717250	964433090	116645232	1073438210	621740100	575330180	531460896	577762430	444077664	622408320
sp|Q9GZZ1|NAA50_HUMAN	Q9GZZ1	NAA50_HUMAN	NAA50	169	Homo sapiens OX=9606	1:Experimental evidence at protein level	N-alpha-acetyltransferase 50	1	0.999	7	63	63	63	10	6	8	13	12	14	10	6	8	13	12	14	10	6	8	13	12	14	535215168	762362750	744467970	1667431300	1627050880	1864432380	219203216	276508064	238504448	632494400	559684420	539472190
sp|Q9GZZ9|UBA5_HUMAN	Q9GZZ9	UBA5_HUMAN	UBA5	404	Homo sapiens OX=9606	1:Experimental evidence at protein level	Ubiquitin-like modifier-activating enzyme 5	1	0.999	4	12	12	12	0	0	0	5	4	3	0	0	0	5	4	3	0	0	0	5	4	3	0	0	0	359555712	256123008	331313312	0	0	0	127784664	106400744	158081728
sp|Q9H008|LHPP_HUMAN	Q9H008	LHPP_HUMAN	LHPP	270	Homo sapiens OX=9606	1:Experimental evidence at protein level	Phospholysine phosphohistidine inorganic pyrophosphate phosphatase	0.9993	0.999	2	6	6	6	0	0	0	3	2	1	0	0	0	3	2	1	0	0	0	3	2	1	0	0	0	54155952	68431184	0	0	0	0	0	0	0
sp|Q9H019|MFR1L_HUMAN	Q9H019	MFR1L_HUMAN	MTFR1L	292	Homo sapiens OX=9606	1:Experimental evidence at protein level	Mitochondrial fission regulator 1-like	1	0.999	10	34	34	34	7	6	4	7	5	5	7	6	4	7	5	5	7	6	4	7	5	5	194678720	204702496	379787776	490719712	228520384	352514400	90888016	89798648	120216448	128190088	114679296	116342784
sp|Q9H061|T126A_HUMAN	Q9H061	T126A_HUMAN	TMEM126A	195	Homo sapiens OX=9606	1:Experimental evidence at protein level	Transmembrane protein 126A	1	0.999	5	45	45	45	12	8	10	6	3	6	12	8	10	6	3	6	12	8	10	6	3	6	502047040	1326340350	1755167360	825285760	775236220	544143300	758046340	595423870	670389180	498672768	527997792	370010592
sp|Q9H074|PAIP1_HUMAN	Q9H074	PAIP1_HUMAN	PAIP1	479	Homo sapiens OX=9606	1:Experimental evidence at protein level	Polyadenylate-binding protein-interacting protein 1	0.9519	0.999	1	9	9	9	2	1	2	1	1	2	2	1	2	1	1	2	2	1	2	1	1	2	133880304	105861032	189703856	323959648	282479744	377010976	0	0	0	0	0	0
sp|Q9H078|CLPB_HUMAN	Q9H078	CLPB_HUMAN	CLPB	707	Homo sapiens OX=9606	1:Experimental evidence at protein level	Caseinolytic peptidase B protein homolog	1	0.999	20	65	65	65	15	17	13	5	9	6	15	17	13	5	9	6	15	17	13	5	9	6	1200082940	1171943550	917386940	143172688	439583840	386496640	321392256	306748000	274393920	0	142936160	112612048
sp|Q9H089|LSG1_HUMAN	Q9H089	LSG1_HUMAN	LSG1	658	Homo sapiens OX=9606	1:Experimental evidence at protein level	Large subunit GTPase 1 homolog	1	0.999	13	49	49	49	16	8	13	6	3	3	16	8	13	6	3	3	16	8	13	6	3	3	937122050	661546240	777606720	399001984	372439360	134017632	264035472	223284608	253599728	189791904	207659344	186652560
sp|Q9H098|F107B_HUMAN	Q9H098	F107B_HUMAN	FAM107B	131	Homo sapiens OX=9606	1:Experimental evidence at protein level	Protein FAM107B	1	0.999	4	6	6	6	0	0	0	1	0	5	0	0	0	1	0	5	0	0	0	1	0	5	0	0	0	21131076	0	173249200	0	0	0	0	0	0
sp|Q9H0A0|NAT10_HUMAN	Q9H0A0	NAT10_HUMAN	NAT10	1025	Homo sapiens OX=9606	1:Experimental evidence at protein level	RNA cytidine acetyltransferase	1	0.999	26	103	103	103	26	25	20	12	12	8	26	25	20	12	12	8	26	25	20	12	12	8	1206056830	1292797700	1315841280	611835010	600713090	472223168	214179728	247944832	225788368	143809728	160561504	144037328
sp|Q9H0B6|KLC2_HUMAN	Q9H0B6	KLC2_HUMAN	KLC2	622	Homo sapiens OX=9606	1:Experimental evidence at protein level	Kinesin light chain 2	1	0.999	18	31	31	41	2	4	5	9	4	7	2	4	5	9	4	7	2	5	5	12	7	10	53271692	221607936	75002864	558333820	188608416	213419408	0	78497200	79254344	126951976	135061056	164670688
sp|Q9H0C8|ILKAP_HUMAN	Q9H0C8	ILKAP_HUMAN	ILKAP	392	Homo sapiens OX=9606	1:Experimental evidence at protein level	Integrin-linked kinase-associated serine/threonine phosphatase 2C	1	0.999	14	39	39	39	1	0	2	8	17	11	1	0	2	8	17	11	1	0	2	8	17	11	0	0	32666870	426325632	1097311230	885866620	0	0	0	185332368	192236112	269602784
sp|Q9H0D6|XRN2_HUMAN	Q9H0D6	XRN2_HUMAN	XRN2	950	Homo sapiens OX=9606	1:Experimental evidence at protein level	5'-3' exoribonuclease 2	1	0.999	52	420	420	420	84	90	71	59	50	66	84	90	71	59	50	66	84	90	71	59	50	66	9912024100	11741582300	11844449300	8749551600	9346618400	9302249500	1214387970	1384979580	1297264380	1103336060	1211995780	1130473340
sp|Q9H0E2|TOLIP_HUMAN	Q9H0E2	TOLIP_HUMAN	TOLLIP	274	Homo sapiens OX=9606	1:Experimental evidence at protein level	Toll-interacting protein	1	0.999	7	33	33	33	6	8	4	5	6	4	6	8	4	5	6	4	6	8	4	5	6	4	716980220	719408830	1015916740	624743230	834720700	572822910	381425440	346958464	367903840	309977568	328701728	310452768
sp|Q9H0E3|SP130_HUMAN	Q9H0E3	SP130_HUMAN	SAP130	1048	Homo sapiens OX=9606	1:Experimental evidence at protein level	Histone deacetylase complex subunit SAP130	1	0.999	11	40	40	40	10	8	7	8	3	4	10	8	7	8	3	4	10	8	7	8	3	4	614480380	552353920	724840700	771349950	562104190	457519360	180690256	165723904	201294320	205984992	199196800	188587904
sp|Q9H0E9|BRD8_HUMAN	Q9H0E9	BRD8_HUMAN	BRD8	1235	Homo sapiens OX=9606	1:Experimental evidence at protein level	Bromodomain-containing protein 8	1	0.999	4	11	11	11	2	3	3	1	1	1	2	3	3	1	1	1	2	3	3	1	1	1	129720032	130082688	992515900	135360688	479636640	90733112	0	0	0	0	0	0
sp|Q9H0F6|SHRPN_HUMAN	Q9H0F6	SHRPN_HUMAN	SHARPIN	387	Homo sapiens OX=9606	1:Experimental evidence at protein level	Sharpin	0.9907	0.999	2	2	2	2	0	1	0	1	0	0	0	1	0	1	0	0	0	1	0	1	0	0	0	0	0	63718096	0	0	0	0	0	0	0	0
sp|Q9H0G5|NSRP1_HUMAN	Q9H0G5	NSRP1_HUMAN	NSRP1	558	Homo sapiens OX=9606	1:Experimental evidence at protein level	Nuclear speckle splicing regulatory protein 1	1	0.999	8	18	18	18	1	6	4	3	2	2	1	6	4	3	2	2	1	6	4	3	2	2	70643296	121507592	176643280	51932448	35714368	53865008	0	33753308	54558464	66233132	28866998	27537600
sp|Q9H0H5|RGAP1_HUMAN	Q9H0H5	RGAP1_HUMAN	RACGAP1	632	Homo sapiens OX=9606	1:Experimental evidence at protein level	Rac GTPase-activating protein 1	1	0.999	6	19	19	19	6	7	4	1	0	1	6	7	4	1	0	1	6	7	4	1	0	1	17173588	111456384	133999040	23434626	0	0	0	52072328	55771840	0	0	0
sp|Q9H0L4|CSTFT_HUMAN	Q9H0L4	CSTFT_HUMAN	CSTF2T	616	Homo sapiens OX=9606	1:Experimental evidence at protein level	Cleavage stimulation factor subunit 2 tau variant	1	0.999	30	73	73	223	13	14	15	11	10	10	13	14	15	11	10	10	40	42	56	27	28	30	978373250	1031245060	1358853760	1014630270	678004480	705830080	336524768	266756704	269239520	283465056	243063504	223740816
sp|Q9H0N5|PHS2_HUMAN	Q9H0N5	PHS2_HUMAN	PCBD2	130	Homo sapiens OX=9606	1:Experimental evidence at protein level	Pterin-4-alpha-carbinolamine dehydratase 2	1	0.999	5	9	9	9	3	2	4	0	0	0	3	2	4	0	0	0	3	2	4	0	0	0	68343200	24768714	60038948	0	0	0	34401596	0	30846164	0	0	0
sp|Q9H0P0|5NT3A_HUMAN	Q9H0P0	5NT3A_HUMAN	NT5C3A	336	Homo sapiens OX=9606	1:Experimental evidence at protein level	Cytosolic 5'-nucleotidase 3A	0.952	0.999	1	5	5	5	1	2	2	0	0	0	1	2	2	0	0	0	1	2	2	0	0	0	0	0	22708226	0	0	0	0	0	0	0	0	0
sp|Q9H0R6|GATA_HUMAN	Q9H0R6	GATA_HUMAN	QRSL1	528	Homo sapiens OX=9606	1:Experimental evidence at protein level	Glutamyl-tRNA(Gln) amidotransferase subunit A, mitochondrial	1	0.999	6	21	21	21	4	7	5	1	2	2	4	7	5	1	2	2	4	7	5	1	2	2	558734720	277950016	176908944	81345944	89178960	77188464	226530848	135073152	149481920	0	91200344	0
sp|Q9H0S4|DDX47_HUMAN	Q9H0S4	DDX47_HUMAN	DDX47	455	Homo sapiens OX=9606	1:Experimental evidence at protein level	Probable ATP-dependent RNA helicase DDX47	1	0.999	13	46	46	46	6	13	13	6	5	3	6	13	13	6	5	3	6	13	13	6	5	3	668028800	814415420	619044540	257631424	398694592	285216288	316275520	359200736	322221632	213506128	184090576	241819376
sp|Q9H0U4|RAB1B_HUMAN	Q9H0U4	RAB1B_HUMAN	RAB1B	201	Homo sapiens OX=9606	1:Experimental evidence at protein level	Ras-related protein Rab-1B	1	0.999	17	147	147	210	34	34	21	20	19	19	34	34	21	20	19	19	48	50	32	29	24	27	6036239900	6317280800	4824107500	3004184580	2693735680	2734661120	1620783870	1761671810	1405336190	923388860	841790660	900044540
sp|Q9H0U6|RM18_HUMAN	Q9H0U6	RM18_HUMAN	MRPL18	180	Homo sapiens OX=9606	1:Experimental evidence at protein level	39S ribosomal protein L18, mitochondrial	1	0.999	6	49	49	49	12	8	9	6	8	6	12	8	9	6	8	6	12	8	9	6	8	6	1101693950	1028894590	1257434110	950837890	840685380	739118210	926098560	844816060	940159940	585342720	535702848	553160640
sp|Q9H0U9|TSYL1_HUMAN	Q9H0U9	TSYL1_HUMAN	TSPYL1	437	Homo sapiens OX=9606	1:Experimental evidence at protein level	Testis-specific Y-encoded-like protein 1	1	0.999	7	34	34	34	6	5	9	3	5	6	6	5	9	3	5	6	6	5	9	3	5	6	755070080	250838576	991487810	219331840	351221888	350617792	414870848	283992160	351131936	193241504	170977568	192431024
sp|Q9H0V9|LMA2L_HUMAN	Q9H0V9	LMA2L_HUMAN	LMAN2L	348	Homo sapiens OX=9606	1:Experimental evidence at protein level	VIP36-like protein	1	0.999	6	21	21	21	6	3	3	4	2	3	6	3	3	4	2	3	6	3	3	4	2	3	247188512	171369104	70422328	0	123075432	148382160	108687168	94355392	0	0	105706944	84053688
sp|Q9H0W8|SMG9_HUMAN	Q9H0W8	SMG9_HUMAN	SMG9	520	Homo sapiens OX=9606	1:Experimental evidence at protein level	Protein SMG9	1	0.999	5	11	11	11	0	0	0	4	4	3	0	0	0	4	4	3	0	0	0	4	4	3	0	0	0	173335296	193402208	201052928	0	0	0	61800884	58038104	81355128
sp|Q9H0W9|CK054_HUMAN	Q9H0W9	CK054_HUMAN	C11orf54	315	Homo sapiens OX=9606	1:Experimental evidence at protein level	Ester hydrolase C11orf54	1	0.999	12	74	74	74	5	6	4	19	22	18	5	6	4	19	22	18	5	6	4	19	22	18	186942384	309603680	214820320	2150221060	1644788740	1732265090	97212048	143837184	101501616	439245856	531756960	517276480
sp|Q9H0X4|F234A_HUMAN	Q9H0X4	F234A_HUMAN	FAM234A	552	Homo sapiens OX=9606	1:Experimental evidence at protein level	Protein FAM234A	1	0.9989	3	4	4	4	1	2	1	0	0	0	1	2	1	0	0	0	1	2	1	0	0	0	46250776	140453824	49851520	0	0	0	0	0	0	0	0	0
sp|Q9H0Z9|RBM38_HUMAN	Q9H0Z9	RBM38_HUMAN	RBM38	239	Homo sapiens OX=9606	1:Experimental evidence at protein level	RNA-binding protein 38	1	0.999	4	8	4	8	5	0	1	1	1	0	2	0	1	1	0	0	5	0	1	1	1	0	95188040	0	58766812	39654680	65814968	0	0	0	0	0	0	0
sp|Q9H116|GZF1_HUMAN	Q9H116	GZF1_HUMAN	GZF1	711	Homo sapiens OX=9606	1:Experimental evidence at protein level	GDNF-inducible zinc finger protein 1	0.952	0.999	1	3	3	3	1	1	1	0	0	0	1	1	1	0	0	0	1	1	1	0	0	0	59283860	0	0	0	0	0	0	0	0	0	0	0
sp|Q9H147|TDIF1_HUMAN	Q9H147	TDIF1_HUMAN	DNTTIP1	329	Homo sapiens OX=9606	1:Experimental evidence at protein level	Deoxynucleotidyltransferase terminal-interacting protein 1	1	0.999	9	29	29	29	8	7	9	2	1	2	8	7	9	2	1	2	8	7	9	2	1	2	1081878780	718621310	1317347840	108453024	71272208	95307520	386753536	284329568	336016576	253913072	0	223364384
sp|Q9H160|ING2_HUMAN	Q9H160	ING2_HUMAN	ING2	280	Homo sapiens OX=9606	1:Experimental evidence at protein level	Inhibitor of growth protein 2	0.952	0.999	2	5	5	7	1	1	1	1	1	0	1	1	1	1	1	0	2	1	2	1	1	0	45658308	40494484	50654516	33202930	44001480	0	0	0	0	0	0	0
sp|Q9H173|SIL1_HUMAN	Q9H173	SIL1_HUMAN	SIL1	461	Homo sapiens OX=9606	1:Experimental evidence at protein level	Nucleotide exchange factor SIL1	1	0.999	4	14	14	14	1	4	4	3	1	1	1	4	4	3	1	1	1	4	4	3	1	1	0	220297664	182376352	66697216	71678632	58607076	0	120162960	101226960	0	0	0
sp|Q9H1A3|METL9_HUMAN	Q9H1A3	METL9_HUMAN	METTL9	318	Homo sapiens OX=9606	2:Experimental evidence at transcript level	Methyltransferase-like protein 9	0.9897	0.999	2	3	3	3	1	1	0	1	0	0	1	1	0	1	0	0	1	1	0	1	0	0	59142320	31560122	0	0	0	0	0	0	0	0	0	0
sp|Q9H1A4|APC1_HUMAN	Q9H1A4	APC1_HUMAN	ANAPC1	1944	Homo sapiens OX=9606	1:Experimental evidence at protein level	Anaphase-promoting complex subunit 1	1	0.999	3	14	14	14	3	4	2	1	2	2	3	4	2	1	2	2	3	4	2	1	2	2	0	1067333440	199449264	0	85595728	186130176	0	258482016	214782992	0	0	217161344
sp|Q9H1B7|I2BPL_HUMAN	Q9H1B7	I2BPL_HUMAN	IRF2BPL	796	Homo sapiens OX=9606	1:Experimental evidence at protein level	Interferon regulatory factor 2-binding protein-like	1	0.999	12	34	34	44	3	2	3	9	8	9	3	2	3	9	8	9	4	2	4	12	11	11	35778240	0	28397114	274893536	286867488	228330400	24714310	0	0	77609576	78967480	75881232
sp|Q9H1D9|RPC6_HUMAN	Q9H1D9	RPC6_HUMAN	POLR3F	316	Homo sapiens OX=9606	1:Experimental evidence at protein level	DNA-directed RNA polymerase III subunit RPC6	0.9395	0.9987	1	6	6	6	1	1	1	1	1	1	1	1	1	1	1	1	1	1	1	1	1	1	54270636	60099240	46885624	39884388	83499952	59993368	0	0	0	0	0	0
sp|Q9H1E3|NUCKS_HUMAN	Q9H1E3	NUCKS_HUMAN	NUCKS1	243	Homo sapiens OX=9606	1:Experimental evidence at protein level	Nuclear ubiquitous casein and cyclin-dependent kinase substrate 1	1	0.999	4	16	16	16	0	1	1	5	4	5	0	1	1	5	4	5	0	1	1	5	4	5	0	72239976	69219696	383828160	449801536	733877380	0	0	0	244331632	326455264	393918912
sp|Q9H1I8|ASCC2_HUMAN	Q9H1I8	ASCC2_HUMAN	ASCC2	757	Homo sapiens OX=9606	1:Experimental evidence at protein level	Activating signal cointegrator 1 complex subunit 2	1	0.999	4	8	8	8	2	0	1	2	3	0	2	0	1	2	3	0	2	0	1	2	3	0	237026336	0	114056136	181410560	585277380	0	0	0	0	465161184	170468992	0
sp|Q9H1J1|REN3A_HUMAN	Q9H1J1	REN3A_HUMAN	UPF3A	476	Homo sapiens OX=9606	1:Experimental evidence at protein level	Regulator of nonsense transcripts 3A	0.9519	0.999	1	2	2	2	0	0	0	0	1	1	0	0	0	0	1	1	0	0	0	0	1	1	0	0	0	0	55256116	71865872	0	0	0	0	0	0
sp|Q9H1K0|RBNS5_HUMAN	Q9H1K0	RBNS5_HUMAN	RBSN	784	Homo sapiens OX=9606	1:Experimental evidence at protein level	Rabenosyn-5	1	0.999	2	2	2	2	2	0	0	0	0	0	2	0	0	0	0	0	2	0	0	0	0	0	160913920	0	0	0	0	0	0	0	0	0	0	0
sp|Q9H1K1|ISCU_HUMAN	Q9H1K1	ISCU_HUMAN	ISCU	167	Homo sapiens OX=9606	1:Experimental evidence at protein level	Iron-sulfur cluster assembly enzyme ISCU, mitochondrial	1	0.999	13	78	78	78	17	14	15	11	12	9	17	14	15	11	12	9	17	14	15	11	12	9	796680770	1548635140	1099258110	1125418500	1043819710	938401600	328600544	313951008	295209504	261349728	219065392	218002384
sp|Q9H1P3|OSBL2_HUMAN	Q9H1P3	OSBL2_HUMAN	OSBPL2	480	Homo sapiens OX=9606	1:Experimental evidence at protein level	Oxysterol-binding protein-related protein 2	0.8701	0.997	1	3	3	3	0	0	0	1	1	1	0	0	0	1	1	1	0	0	0	1	1	1	0	0	0	41730172	45257260	25585386	0	0	0	0	0	0
sp|Q9H1R3|MYLK2_HUMAN	Q9H1R3	MYLK2_HUMAN	MYLK2	596	Homo sapiens OX=9606	1:Experimental evidence at protein level	Myosin light chain kinase 2, skeletal/cardiac muscle	0.9774	0.997	2	2	1	2	0	1	0	1	0	0	0	1	0	0	0	0	0	1	0	1	0	0	0	171681296	0	55501668	0	0	0	0	0	0	0	0
sp|Q9H223|EHD4_HUMAN	Q9H223	EHD4_HUMAN	EHD4	541	Homo sapiens OX=9606	1:Experimental evidence at protein level	EH domain-containing protein 4	1	0.999	4	10	10	10	1	1	3	1	1	3	1	1	3	1	1	3	1	1	3	1	1	3	0	71941128	266515840	41110080	0	151166064	0	0	93803664	0	0	141089472
sp|Q9H270|VPS11_HUMAN	Q9H270	VPS11_HUMAN	VPS11	941	Homo sapiens OX=9606	1:Experimental evidence at protein level	Vacuolar protein sorting-associated protein 11 homolog	0.9847	0.9988	1	3	3	3	0	1	0	1	1	0	0	1	0	1	1	0	0	1	0	1	1	0	0	0	0	0	56462812	0	0	0	0	0	0	0
sp|Q9H299|SH3L3_HUMAN	Q9H299	SH3L3_HUMAN	SH3BGRL3	93	Homo sapiens OX=9606	1:Experimental evidence at protein level	SH3 domain-binding glutamic acid-rich-like protein 3	1	0.999	6	25	25	25	1	2	4	6	6	6	1	2	4	6	6	6	1	2	4	6	6	6	54432292	192274144	224266080	1070039230	1411545860	1091493760	0	132695256	162311792	657943620	712499840	622407870
sp|Q9H2B4|S26A1_HUMAN	Q9H2B4	S26A1_HUMAN	SLC26A1	701	Homo sapiens OX=9606	1:Experimental evidence at protein level	Sulfate anion transporter 1	0.9993	0.999	2	5	5	5	3	0	2	0	0	0	3	0	2	0	0	0	3	0	2	0	0	0	80908864	0	0	0	0	0	0	0	0	0	0	0
sp|Q9H2C0|GAN_HUMAN	Q9H2C0	GAN_HUMAN	GAN	597	Homo sapiens OX=9606	1:Experimental evidence at protein level	Gigaxonin	0.9903	0.999	2	3	3	3	0	0	0	1	2	0	0	0	0	1	2	0	0	0	0	1	2	0	0	0	0	30086846	130390896	0	0	0	0	0	0	0
sp|Q9H2C2|ARV1_HUMAN	Q9H2C2	ARV1_HUMAN	ARV1	271	Homo sapiens OX=9606	1:Experimental evidence at protein level	Protein ARV1	0.952	0.999	1	5	5	5	2	3	0	0	0	0	2	3	0	0	0	0	2	3	0	0	0	0	66484884	41477160	0	0	0	0	0	0	0	0	0	0
sp|Q9H2D6|TARA_HUMAN	Q9H2D6	TARA_HUMAN	TRIOBP	2365	Homo sapiens OX=9606	1:Experimental evidence at protein level	TRIO and F-actin-binding protein	1	0.999	3	3	3	3	0	0	0	2	1	0	0	0	0	2	1	0	0	0	0	2	1	0	0	0	0	39775200	0	0	0	0	0	0	0	0
sp|Q9H2F3|3BHS7_HUMAN	Q9H2F3	3BHS7_HUMAN	HSD3B7	369	Homo sapiens OX=9606	1:Experimental evidence at protein level	3 beta-hydroxysteroid dehydrogenase type 7	0.9998	0.999	3	15	15	15	3	5	3	3	1	0	3	5	3	3	1	0	3	5	3	3	1	0	46661240	205155744	139163680	0	0	0	0	98722080	110089472	0	0	0
sp|Q9H2F5|EPC1_HUMAN	Q9H2F5	EPC1_HUMAN	EPC1	836	Homo sapiens OX=9606	1:Experimental evidence at protein level	Enhancer of polycomb homolog 1	0.9963	0.999	3	4	2	4	2	2	0	0	0	0	1	1	0	0	0	0	2	2	0	0	0	0	106341664	182726320	0	0	0	0	0	0	0	0	0	0
sp|Q9H2G2|SLK_HUMAN	Q9H2G2	SLK_HUMAN	SLK	1235	Homo sapiens OX=9606	1:Experimental evidence at protein level	STE20-like serine/threonine-protein kinase	1	0.999	14	31	31	31	1	0	0	10	9	11	1	0	0	10	9	11	1	0	0	10	9	11	20230838	0	0	325075008	317398016	432728192	0	0	0	78216168	67151200	98706520
sp|Q9H2H8|PPIL3_HUMAN	Q9H2H8	PPIL3_HUMAN	PPIL3	161	Homo sapiens OX=9606	1:Experimental evidence at protein level	Peptidyl-prolyl cis-trans isomerase-like 3	1	0.999	8	52	52	52	6	7	6	12	9	12	6	7	6	12	9	12	6	7	6	12	9	12	510078464	500805952	361388544	1298552190	1180457340	1243961730	182779920	149123680	163514784	318781152	330856896	372243232
sp|Q9H2H9|S38A1_HUMAN	Q9H2H9	S38A1_HUMAN	SLC38A1	487	Homo sapiens OX=9606	1:Experimental evidence at protein level	Sodium-coupled neutral amino acid transporter 1	0.971	0.9965	2	2	2	2	0	2	0	0	0	0	0	2	0	0	0	0	0	2	0	0	0	0	0	37908576	0	0	0	0	0	0	0	0	0	0
sp|Q9H2J4|PDCL3_HUMAN	Q9H2J4	PDCL3_HUMAN	PDCL3	239	Homo sapiens OX=9606	1:Experimental evidence at protein level	Phosducin-like protein 3	0.9998	0.999	2	4	4	4	0	0	0	1	2	1	0	0	0	1	2	1	0	0	0	1	2	1	0	0	0	45090808	55846560	33768248	0	0	0	0	0	0
sp|Q9H2K0|IF3M_HUMAN	Q9H2K0	IF3M_HUMAN	MTIF3	278	Homo sapiens OX=9606	1:Experimental evidence at protein level	Translation initiation factor IF-3, mitochondrial	1	0.999	6	34	34	34	7	8	5	3	6	5	7	8	5	3	6	5	7	8	5	3	6	5	256178448	278093536	935403580	104288456	1747670660	137817536	193750048	161219104	164317536	242896000	188401968	164686368
sp|Q9H2K8|TAOK3_HUMAN	Q9H2K8	TAOK3_HUMAN	TAOK3	898	Homo sapiens OX=9606	1:Experimental evidence at protein level	Serine/threonine-protein kinase TAO3	1	0.999	4	6	6	6	2	3	1	0	0	0	2	3	1	0	0	0	2	3	1	0	0	0	25417390	53188536	28129886	0	0	0	0	0	0	0	0	0
sp|Q9H2P0|ADNP_HUMAN	Q9H2P0	ADNP_HUMAN	ADNP	1102	Homo sapiens OX=9606	1:Experimental evidence at protein level	Activity-dependent neuroprotector homeobox protein	1	0.999	31	153	153	153	28	29	33	23	20	20	28	29	33	23	20	20	28	29	33	23	20	20	2256882430	1855384320	2461475070	1142065920	1027664640	1109157120	283921504	273835872	274744288	212764160	186097088	197453104
sp|Q9H2P9|DPH5_HUMAN	Q9H2P9	DPH5_HUMAN	DPH5	285	Homo sapiens OX=9606	1:Experimental evidence at protein level	Diphthine methyl ester synthase	1	0.999	4	6	6	6	0	1	0	1	1	3	0	1	0	1	1	3	0	1	0	1	1	3	0	0	0	115817200	0	63780852	0	0	0	0	0	0
sp|Q9H2U1|DHX36_HUMAN	Q9H2U1	DHX36_HUMAN	DHX36	1008	Homo sapiens OX=9606	1:Experimental evidence at protein level	ATP-dependent RNA helicase DHX36	1	0.999	8	27	27	27	3	4	2	4	6	8	3	4	2	4	6	8	3	4	2	4	6	8	149507888	165862336	198104096	348066912	305308416	361501056	107139392	110838808	111921184	174239904	197477072	184572192
sp|Q9H2U2|IPYR2_HUMAN	Q9H2U2	IPYR2_HUMAN	PPA2	334	Homo sapiens OX=9606	1:Experimental evidence at protein level	Inorganic pyrophosphatase 2, mitochondrial	1	0.999	11	86	86	86	15	19	15	14	12	11	15	19	15	14	12	11	15	19	15	14	12	11	1174315260	1075019390	2033827070	1849606780	1548124540	1319806080	571315580	560197760	554624190	595139580	684628480	730073980
sp|Q9H2V7|SPNS1_HUMAN	Q9H2V7	SPNS1_HUMAN	SPNS1	528	Homo sapiens OX=9606	1:Experimental evidence at protein level	Protein spinster homolog 1	0.9991	0.999	2	3	3	3	1	0	2	0	0	0	1	0	2	0	0	0	1	0	2	0	0	0	296507552	0	435589632	0	0	0	0	0	0	0	0	0
sp|Q9H2W2|MIXL1_HUMAN	Q9H2W2	MIXL1_HUMAN	MIXL1	232	Homo sapiens OX=9606	1:Experimental evidence at protein level	Homeobox protein MIXL1	0.9985	0.9989	2	3	3	3	0	2	1	0	0	0	0	2	1	0	0	0	0	2	1	0	0	0	0	31809206	40898648	0	0	0	0	0	0	0	0	0
sp|Q9H2W6|RM46_HUMAN	Q9H2W6	RM46_HUMAN	MRPL46	279	Homo sapiens OX=9606	1:Experimental evidence at protein level	39S ribosomal protein L46, mitochondrial	1	0.999	17	132	132	132	23	27	27	18	19	18	23	27	27	18	19	18	23	27	27	18	19	18	3178136320	4270627580	4246601980	3132092930	2679461630	2816184320	885584190	812756930	804555710	577411330	533161184	513313312
sp|Q9H2Y7|ZN106_HUMAN	Q9H2Y7	ZN106_HUMAN	ZNF106	1883	Homo sapiens OX=9606	1:Experimental evidence at protein level	Zinc finger protein 106	1	0.999	8	14	14	14	2	4	4	2	1	1	2	4	4	2	1	1	2	4	4	2	1	1	48381888	598514180	444858624	217560416	310590464	246147328	0	286440992	464336480	330969600	0	0
sp|Q9H300|PARL_HUMAN	Q9H300	PARL_HUMAN	PARL	379	Homo sapiens OX=9606	1:Experimental evidence at protein level	Presenilins-associated rhomboid-like protein, mitochondrial	0.9514	0.999	1	1	1	1	0	1	0	0	0	0	0	1	0	0	0	0	0	1	0	0	0	0	0	92287640	0	0	0	0	0	0	0	0	0	0
sp|Q9H307|PININ_HUMAN	Q9H307	PININ_HUMAN	PNN	717	Homo sapiens OX=9606	1:Experimental evidence at protein level	Pinin	1	0.999	44	321	321	321	55	52	61	47	53	53	55	52	61	47	53	53	55	52	61	47	53	53	11029842900	10980491300	13112888300	10763730900	10668220400	10104492000	1275773820	1189124740	1406110720	1214472700	1238260740	1141741950
sp|Q9H329|E41LB_HUMAN	Q9H329	E41LB_HUMAN	EPB41L4B	900	Homo sapiens OX=9606	2:Experimental evidence at transcript level	Band 4.1-like protein 4B	1	0.999	2	8	8	8	2	2	0	0	2	2	2	2	0	0	2	2	2	2	0	0	2	2	99332200	81171872	0	0	29739588	90768672	76550864	41144072	0	0	0	46042068
sp|Q9H330|TM245_HUMAN	Q9H330	TM245_HUMAN	TMEM245	879	Homo sapiens OX=9606	1:Experimental evidence at protein level	Transmembrane protein 245	1	0.999	4	13	13	13	2	4	3	1	2	1	2	4	3	1	2	1	2	4	3	1	2	1	86714552	339175744	303629344	193658512	252175488	202457856	168485424	160113648	159111072	0	123524560	0
sp|Q9H334|FOXP1_HUMAN	Q9H334	FOXP1_HUMAN	FOXP1	677	Homo sapiens OX=9606	1:Experimental evidence at protein level	Forkhead box protein P1	1	0.999	3	18	18	18	2	4	3	4	3	2	2	4	3	4	3	2	2	4	3	4	3	2	153824976	155810528	205279616	216962512	189825088	78596104	130552520	133070992	166286256	94128472	101735296	0
sp|Q9H3G5|CPVL_HUMAN	Q9H3G5	CPVL_HUMAN	CPVL	476	Homo sapiens OX=9606	1:Experimental evidence at protein level	Probable serine carboxypeptidase CPVL	1	0.999	9	46	46	46	9	10	6	7	8	6	9	10	6	7	8	6	9	10	6	7	8	6	806130500	967439680	751580670	806786940	694543230	120246752	303231296	393196544	319513632	365553120	306216128	338439968
sp|Q9H3H3|CK068_HUMAN	Q9H3H3	CK068_HUMAN	C11orf68	251	Homo sapiens OX=9606	1:Experimental evidence at protein level	UPF0696 protein C11orf68	1	0.999	4	6	6	6	0	0	0	2	3	1	0	0	0	2	3	1	0	0	0	2	3	1	0	0	0	203705840	247693952	0	0	0	0	0	0	0
sp|Q9H3H5|GPT_HUMAN	Q9H3H5	GPT_HUMAN	DPAGT1	408	Homo sapiens OX=9606	1:Experimental evidence at protein level	UDP-N-acetylglucosamine--dolichyl-phosphate N-acetylglucosaminephosphotransferase	0.9355	0.9986	1	3	3	3	0	2	1	0	0	0	0	2	1	0	0	0	0	2	1	0	0	0	0	48165296	58162832	0	0	0	0	0	0	0	0	0
sp|Q9H3K2|GHITM_HUMAN	Q9H3K2	GHITM_HUMAN	GHITM	345	Homo sapiens OX=9606	1:Experimental evidence at protein level	Growth hormone-inducible transmembrane protein	0.9146	0.9982	1	1	1	1	0	0	0	1	0	0	0	0	0	1	0	0	0	0	0	1	0	0	0	0	0	0	0	0	0	0	0	0	0	0
sp|Q9H3N1|TMX1_HUMAN	Q9H3N1	TMX1_HUMAN	TMX1	280	Homo sapiens OX=9606	1:Experimental evidence at protein level	Thioredoxin-related transmembrane protein 1	1	0.999	9	60	60	60	13	10	7	12	10	8	13	10	7	12	10	8	13	10	7	12	10	8	3377630460	2745652990	525284960	2519366400	2835738110	3371164160	1783167620	1447355390	1750908290	1428958980	1368014850	1556811390
sp|Q9H3P7|GCP60_HUMAN	Q9H3P7	GCP60_HUMAN	ACBD3	528	Homo sapiens OX=9606	1:Experimental evidence at protein level	Golgi resident protein GCP60	1	0.999	8	65	65	65	17	9	11	9	9	10	17	9	11	9	9	10	17	9	11	9	9	10	609507070	786753920	533533760	506133792	528305472	661303940	141107936	170987216	149651280	158072560	169402864	163803360
sp|Q9H3Q1|BORG4_HUMAN	Q9H3Q1	BORG4_HUMAN	CDC42EP4	356	Homo sapiens OX=9606	1:Experimental evidence at protein level	Cdc42 effector protein 4	1	0.999	9	47	47	47	6	5	5	10	8	13	6	5	5	10	8	13	6	5	5	10	8	13	271993120	138716208	475406848	810998340	718508930	895219710	97973832	86844120	132518016	229275344	219344384	247074240
sp|Q9H3S7|PTN23_HUMAN	Q9H3S7	PTN23_HUMAN	PTPN23	1636	Homo sapiens OX=9606	1:Experimental evidence at protein level	Tyrosine-protein phosphatase non-receptor type 23	1	0.999	3	19	19	19	2	3	3	3	3	5	2	3	3	3	3	5	2	3	3	3	3	5	161521408	162804912	195161696	331766112	442724160	337467712	144378464	148259760	160210096	242222912	285674208	236038512
sp|Q9H3T3|SEM6B_HUMAN	Q9H3T3	SEM6B_HUMAN	SEMA6B	888	Homo sapiens OX=9606	1:Experimental evidence at protein level	Semaphorin-6B	0.8605	0.9968	1	3	3	3	1	1	1	0	0	0	1	1	1	0	0	0	1	1	1	0	0	0	0	0	14640576	0	0	0	0	0	0	0	0	0
sp|Q9H3U1|UN45A_HUMAN	Q9H3U1	UN45A_HUMAN	UNC45A	944	Homo sapiens OX=9606	1:Experimental evidence at protein level	Protein unc-45 homolog A	1	0.999	8	21	21	21	4	3	2	4	4	4	4	3	2	4	4	4	4	3	2	4	4	4	167791632	98563856	132565296	183130928	196017936	152004496	70045664	75032344	42085332	110046344	130049808	107063840
sp|Q9H3Y8|PPDPF_HUMAN	Q9H3Y8	PPDPF_HUMAN	PPDPF	114	Homo sapiens OX=9606	1:Experimental evidence at protein level	Pancreatic progenitor cell differentiation and proliferation factor	0.9868	0.999	1	1	1	1	1	0	0	0	0	0	1	0	0	0	0	0	1	0	0	0	0	0	0	0	0	0	0	0	0	0	0	0	0	0
sp|Q9H3Z4|DNJC5_HUMAN	Q9H3Z4	DNJC5_HUMAN	DNAJC5	198	Homo sapiens OX=9606	1:Experimental evidence at protein level	DnaJ homolog subfamily C member 5	1	0.999	3	11	11	11	2	2	2	2	2	1	2	2	2	2	2	1	2	2	2	2	2	1	433401120	377890560	298425600	0	328666432	96995544	0	0	0	0	0	0
sp|Q9H410|DSN1_HUMAN	Q9H410	DSN1_HUMAN	DSN1	356	Homo sapiens OX=9606	1:Experimental evidence at protein level	Kinetochore-associated protein DSN1 homolog	1	0.999	4	19	19	19	6	2	3	3	3	2	6	2	3	3	3	2	6	2	3	3	3	2	175522560	84269648	44347660	124904992	63949256	90127512	62389940	54583812	0	102115728	36257396	49922928
sp|Q9H425|CA198_HUMAN	Q9H425	CA198_HUMAN	C1orf198	327	Homo sapiens OX=9606	1:Experimental evidence at protein level	Uncharacterized protein C1orf198	0.9995	0.998	3	4	4	4	0	1	0	0	1	2	0	1	0	0	1	2	0	1	0	0	1	2	0	59040492	0	0	0	0	0	0	0	0	0	0
sp|Q9H444|CHM4B_HUMAN	Q9H444	CHM4B_HUMAN	CHMP4B	224	Homo sapiens OX=9606	1:Experimental evidence at protein level	Charged multivesicular body protein 4b	1	0.999	20	130	123	130	12	16	14	29	26	33	11	15	13	28	24	32	12	16	14	29	26	33	609595140	657091780	732992770	3779634940	3679496960	4671834600	115681920	115692608	123626792	516076704	506925248	579618240
sp|Q9H479|FN3K_HUMAN	Q9H479	FN3K_HUMAN	FN3K	309	Homo sapiens OX=9606	1:Experimental evidence at protein level	Fructosamine-3-kinase	1	0.999	13	93	93	93	13	11	13	18	16	22	13	11	13	18	16	22	13	11	13	18	16	22	713236740	597795650	614669890	2096297090	2066302460	2632491260	134704176	133598064	144442480	316616160	342336224	391482688
sp|Q9H488|OFUT1_HUMAN	Q9H488	OFUT1_HUMAN	POFUT1	388	Homo sapiens OX=9606	1:Experimental evidence at protein level	GDP-fucose protein O-fucosyltransferase 1	1	0.999	21	113	113	113	23	36	23	15	8	8	23	36	23	15	8	8	23	36	23	15	8	8	2184152320	2590110720	2115749630	1147071740	875102400	682838080	474982272	537272320	449343136	300555136	295629504	350461696
sp|Q9H496|IFG15_HUMAN	Q9H496	IFG15_HUMAN	TOR1AIP2	131	Homo sapiens OX=9606	1:Experimental evidence at protein level	Torsin-1A-interacting protein 2, isoform IFRG15	0.9519	0.999	1	1	1	1	0	0	0	1	0	0	0	0	0	1	0	0	0	0	0	1	0	0	0	0	0	0	0	0	0	0	0	0	0	0
sp|Q9H4A3|WNK1_HUMAN	Q9H4A3	WNK1_HUMAN	WNK1	2382	Homo sapiens OX=9606	1:Experimental evidence at protein level	Serine/threonine-protein kinase WNK1	1	0.999	5	19	19	19	5	1	1	5	3	4	5	1	1	5	3	4	5	1	1	5	3	4	157409904	27189104	26960240	130939120	170243664	209765504	44439272	0	0	130415560	144259552	129435000
sp|Q9H4A4|AMPB_HUMAN	Q9H4A4	AMPB_HUMAN	RNPEP	650	Homo sapiens OX=9606	1:Experimental evidence at protein level	Aminopeptidase B	1	0.999	10	31	31	31	0	0	0	8	11	12	0	0	0	8	11	12	0	0	0	8	11	12	0	0	0	514418496	593329410	715364800	0	0	0	250961664	216339520	304665088
sp|Q9H4A6|GOLP3_HUMAN	Q9H4A6	GOLP3_HUMAN	GOLPH3	298	Homo sapiens OX=9606	1:Experimental evidence at protein level	Golgi phosphoprotein 3	1	0.999	9	44	44	44	8	7	9	6	7	7	8	7	9	6	7	7	8	7	9	6	7	7	435650624	382893344	374285632	547379970	526579968	823194750	188071808	213422000	197168288	282960160	284972128	332433888
sp|Q9H4B7|TBB1_HUMAN	Q9H4B7	TBB1_HUMAN	TUBB1	451	Homo sapiens OX=9606	1:Experimental evidence at protein level	Tubulin beta-1 chain	1	0.9988	8	5	5	55	0	1	0	1	2	1	0	1	0	1	2	1	0	9	0	14	15	17	0	0	0	0	0	0	0	0	0	0	0	0
sp|Q9H4E7|DEFI6_HUMAN	Q9H4E7	DEFI6_HUMAN	DEF6	631	Homo sapiens OX=9606	1:Experimental evidence at protein level	Differentially expressed in FDCP 6 homolog	0.9998	0.999	2	4	4	4	0	0	0	1	1	2	0	0	0	1	1	2	0	0	0	1	1	2	0	0	0	85092456	80798768	0	0	0	0	0	0	0
sp|Q9H4F8|SMOC1_HUMAN	Q9H4F8	SMOC1_HUMAN	SMOC1	434	Homo sapiens OX=9606	1:Experimental evidence at protein level	SPARC-related modular calcium-binding protein 1	1	0.999	5	14	14	14	5	3	3	1	1	1	5	3	3	1	1	1	5	3	3	1	1	1	221558272	93567384	101760000	54936476	48223448	0	64618896	49949288	52356340	0	0	0
sp|Q9H4G0|E41L1_HUMAN	Q9H4G0	E41L1_HUMAN	EPB41L1	881	Homo sapiens OX=9606	1:Experimental evidence at protein level	Band 4.1-like protein 1	1	0.999	5	9	9	10	3	3	2	0	0	1	3	3	2	0	0	1	3	3	3	0	0	1	120900224	62804256	104409104	0	0	1210495100	75321792	38529508	66038276	0	0	0
sp|Q9H4I3|TRABD_HUMAN	Q9H4I3	TRABD_HUMAN	TRABD	376	Homo sapiens OX=9606	1:Experimental evidence at protein level	TraB domain-containing protein	1	0.999	4	21	21	21	5	5	5	3	1	2	5	5	5	3	1	2	5	5	5	3	1	2	162899664	291417728	238181456	81057200	43761576	0	101550864	110480384	110046360	74962480	0	0
sp|Q9H4K7|MTG2_HUMAN	Q9H4K7	MTG2_HUMAN	MTG2	406	Homo sapiens OX=9606	1:Experimental evidence at protein level	Mitochondrial ribosome-associated GTPase 2	0.9906	0.999	2	3	3	3	2	1	0	0	0	0	2	1	0	0	0	0	2	1	0	0	0	0	48772300	41681636	0	0	0	0	0	0	0	0	0	0
sp|Q9H4L4|SENP3_HUMAN	Q9H4L4	SENP3_HUMAN	SENP3	574	Homo sapiens OX=9606	1:Experimental evidence at protein level	Sentrin-specific protease 3	1	0.999	5	19	19	19	5	4	6	2	0	2	5	4	6	2	0	2	5	4	6	2	0	2	485287328	229681888	305367552	88127040	0	70118568	220950832	206518368	298545920	44488536	0	0
sp|Q9H4L5|OSBL3_HUMAN	Q9H4L5	OSBL3_HUMAN	OSBPL3	887	Homo sapiens OX=9606	1:Experimental evidence at protein level	Oxysterol-binding protein-related protein 3	1	0.999	5	11	11	11	1	3	4	0	2	1	1	3	4	0	2	1	1	3	4	0	2	1	28243866	64405680	80368608	0	0	0	0	31232750	55923536	0	0	0
sp|Q9H4L7|SMRCD_HUMAN	Q9H4L7	SMRCD_HUMAN	SMARCAD1	1026	Homo sapiens OX=9606	1:Experimental evidence at protein level	SWI/SNF-related matrix-associated actin-dependent regulator of chromatin subfamily A containing DEAD/H box 1	1	0.999	4	19	19	19	2	3	3	3	6	2	2	3	3	3	6	2	2	3	3	3	6	2	138776864	104439784	144717280	133891744	225205680	219699360	0	97553176	129840896	0	199279488	162551920
sp|Q9H4M9|EHD1_HUMAN	Q9H4M9	EHD1_HUMAN	EHD1	534	Homo sapiens OX=9606	1:Experimental evidence at protein level	EH domain-containing protein 1	1	0.999	13	68	66	68	8	9	9	11	14	17	8	9	9	11	13	16	8	9	9	11	14	17	327257280	503669600	411153184	952336770	1212240510	1125516030	108729360	125292240	119950008	206848976	256163552	233701760
sp|Q9H4Z3|PCIF1_HUMAN	Q9H4Z3	PCIF1_HUMAN	PCIF1	704	Homo sapiens OX=9606	1:Experimental evidence at protein level	Phosphorylated CTD-interacting factor 1	0.887	0.9975	1	1	1	1	0	0	0	0	1	0	0	0	0	0	1	0	0	0	0	0	1	0	0	0	0	0	0	0	0	0	0	0	0	0
sp|Q9H501|ESF1_HUMAN	Q9H501	ESF1_HUMAN	ESF1	851	Homo sapiens OX=9606	1:Experimental evidence at protein level	ESF1 homolog	1	0.999	40	199	199	199	29	45	46	31	20	28	29	45	46	31	20	28	29	45	46	31	20	28	1881982210	2681860100	2916381180	1718835460	1546615170	1576144130	255736624	298115680	332846944	234773760	261932752	261948608
sp|Q9H553|ALG2_HUMAN	Q9H553	ALG2_HUMAN	ALG2	416	Homo sapiens OX=9606	1:Experimental evidence at protein level	Alpha-1,3/1,6-mannosyltransferase ALG2	1	0.999	6	33	33	33	6	8	5	7	2	5	6	8	5	7	2	5	6	8	5	7	2	5	745991940	441212544	311374560	417882432	218415392	216005984	235827008	248502704	170160304	138545696	150809296	133221200
sp|Q9H582|ZN644_HUMAN	Q9H582	ZN644_HUMAN	ZNF644	1327	Homo sapiens OX=9606	1:Experimental evidence at protein level	Zinc finger protein 644	1	0.999	4	4	4	10	1	0	1	0	1	1	1	0	1	0	1	1	1	0	1	0	1	7	19654774	0	0	0	20529658	308462208	0	0	0	0	0	0
sp|Q9H583|HEAT1_HUMAN	Q9H583	HEAT1_HUMAN	HEATR1	2144	Homo sapiens OX=9606	1:Experimental evidence at protein level	HEAT repeat-containing protein 1	0.9507	0.999	1	5	5	5	1	2	2	0	0	0	1	2	2	0	0	0	1	2	2	0	0	0	30776470	22389696	27705296	0	0	0	0	0	0	0	0	0
sp|Q9H5H4|ZN768_HUMAN	Q9H5H4	ZN768_HUMAN	ZNF768	540	Homo sapiens OX=9606	1:Experimental evidence at protein level	Zinc finger protein 768	1	0.999	10	28	25	28	5	6	3	5	5	4	5	6	3	4	4	3	5	6	3	5	5	4	76222760	154678784	250644944	204721440	184573696	158940256	77366960	66655964	100334376	65062744	98740424	95599024
sp|Q9H5N1|RABE2_HUMAN	Q9H5N1	RABE2_HUMAN	RABEP2	569	Homo sapiens OX=9606	1:Experimental evidence at protein level	Rab GTPase-binding effector protein 2	1	0.999	5	15	15	15	4	2	2	3	2	2	4	2	2	3	2	2	4	2	2	3	2	2	68649328	22838530	29659492	23155746	57578408	154078768	34746968	14338107	20311844	0	48284848	62974656
sp|Q9H5Q4|TFB2M_HUMAN	Q9H5Q4	TFB2M_HUMAN	TFB2M	396	Homo sapiens OX=9606	1:Experimental evidence at protein level	Dimethyladenosine transferase 2, mitochondrial	1	0.999	15	75	75	75	19	18	17	9	6	6	19	18	17	9	6	6	19	18	17	9	6	6	983637500	1048198270	855808260	396031712	378916032	227419216	203162432	209960096	172774080	114259560	121805744	134024664
sp|Q9H5V9|CX056_HUMAN	Q9H5V9	CX056_HUMAN	CXorf56	222	Homo sapiens OX=9606	1:Experimental evidence at protein level	UPF0428 protein CXorf56	1	0.999	6	14	14	14	1	3	2	4	2	2	1	3	2	4	2	2	1	3	2	4	2	2	0	23494642	616603520	58864948	838039300	0	0	0	0	0	0	0
sp|Q9H5X1|FA96A_HUMAN	Q9H5X1	FA96A_HUMAN	FAM96A	160	Homo sapiens OX=9606	1:Experimental evidence at protein level	MIP18 family protein FAM96A	0.9914	0.999	2	4	4	4	0	0	0	1	1	2	0	0	0	1	1	2	0	0	0	1	1	2	0	0	0	0	208394976	215914448	0	0	0	0	0	0
sp|Q9H6A9|PCX3_HUMAN	Q9H6A9	PCX3_HUMAN	PCNX3	2034	Homo sapiens OX=9606	1:Experimental evidence at protein level	Pecanex-like protein 3	0.9869	0.999	1	2	2	2	1	0	1	0	0	0	1	0	1	0	0	0	1	0	1	0	0	0	26505020	0	31626490	0	0	0	0	0	0	0	0	0
sp|Q9H6E4|CC134_HUMAN	Q9H6E4	CC134_HUMAN	CCDC134	229	Homo sapiens OX=9606	1:Experimental evidence at protein level	Coiled-coil domain-containing protein 134	1	0.999	4	10	10	10	3	1	1	2	2	1	3	1	1	2	2	1	3	1	1	2	2	1	168949024	116982848	140083520	195051168	107455184	93315928	136707200	0	0	97525360	0	0
sp|Q9H6F5|CCD86_HUMAN	Q9H6F5	CCD86_HUMAN	CCDC86	360	Homo sapiens OX=9606	1:Experimental evidence at protein level	Coiled-coil domain-containing protein 86	1	0.999	23	271	271	271	45	50	54	45	41	36	45	50	54	45	41	36	45	50	54	45	41	36	11970698200	12277148700	15034779600	8538007000	9683731500	9029066800	2219736320	1800142850	2338118140	1629084030	1639253120	1574496130
sp|Q9H6H4|REEP4_HUMAN	Q9H6H4	REEP4_HUMAN	REEP4	257	Homo sapiens OX=9606	1:Experimental evidence at protein level	Receptor expression-enhancing protein 4	1	0.999	6	32	32	32	5	7	5	3	7	5	5	7	5	3	7	5	5	7	5	3	7	5	970556420	734586560	569179330	927369090	586754110	408540672	388417792	336473184	409619808	295661120	231878992	328332832
sp|Q9H6K4|OPA3_HUMAN	Q9H6K4	OPA3_HUMAN	OPA3	179	Homo sapiens OX=9606	1:Experimental evidence at protein level	Optic atrophy 3 protein	1	0.999	5	12	12	12	2	1	3	3	2	1	2	1	3	3	2	1	2	1	3	3	2	1	90187560	0	240166048	146749168	0	74979856	0	0	89334072	63968880	0	0
sp|Q9H6P5|TASP1_HUMAN	Q9H6P5	TASP1_HUMAN	TASP1	420	Homo sapiens OX=9606	1:Experimental evidence at protein level	Threonine aspartase 1	0.985	0.9985	2	2	2	2	0	0	0	0	2	0	0	0	0	0	2	0	0	0	0	0	2	0	0	0	0	0	15108896800	0	0	0	0	0	0	0
sp|Q9H6R0|DHX33_HUMAN	Q9H6R0	DHX33_HUMAN	DHX33	707	Homo sapiens OX=9606	1:Experimental evidence at protein level	ATP-dependent RNA helicase DHX33	1	0.999	6	28	28	28	9	4	6	3	5	1	9	4	6	3	5	1	9	4	6	3	5	1	272005632	229008224	286793856	172051808	94964552	82766536	91003472	97105408	107254448	77242496	54358580	0
sp|Q9H6R3|ACSS3_HUMAN	Q9H6R3	ACSS3_HUMAN	ACSS3	686	Homo sapiens OX=9606	1:Experimental evidence at protein level	Acyl-CoA synthetase short-chain family member 3, mitochondrial	1	0.999	25	148	148	148	33	33	24	18	20	20	33	33	24	18	20	20	33	33	24	18	20	20	3034808060	2934880510	3202310660	2369282050	2896532480	2445160700	737756540	816836800	693893060	617031490	652589440	604437380
sp|Q9H6R4|NOL6_HUMAN	Q9H6R4	NOL6_HUMAN	NOL6	1146	Homo sapiens OX=9606	1:Experimental evidence at protein level	Nucleolar protein 6	1	0.999	24	85	85	85	22	21	19	8	5	10	22	21	19	8	5	10	22	21	19	8	5	10	1178205060	1038706430	1093060990	555952580	336546240	339282624	215207536	223755824	196221280	139706880	125854624	99246000
sp|Q9H6S3|ES8L2_HUMAN	Q9H6S3	ES8L2_HUMAN	EPS8L2	715	Homo sapiens OX=9606	1:Experimental evidence at protein level	Epidermal growth factor receptor kinase substrate 8-like protein 2	1	0.999	26	108	108	108	8	4	8	27	31	30	8	4	8	27	31	30	8	4	8	27	31	30	185575392	160879376	367649120	2158649860	2690721790	3055092220	66017516	87917496	71350016	327488768	368084928	343207776
sp|Q9H6T0|ESRP2_HUMAN	Q9H6T0	ESRP2_HUMAN	ESRP2	727	Homo sapiens OX=9606	1:Experimental evidence at protein level	Epithelial splicing regulatory protein 2	0.9916	0.999	2	3	3	3	0	0	0	1	0	2	0	0	0	1	0	2	0	0	0	1	0	2	0	0	0	0	0	55925608	0	0	0	0	0	0
sp|Q9H6T3|RPAP3_HUMAN	Q9H6T3	RPAP3_HUMAN	RPAP3	665	Homo sapiens OX=9606	1:Experimental evidence at protein level	RNA polymerase II-associated protein 3	1	0.999	7	15	15	15	0	1	0	7	4	3	0	1	0	7	4	3	0	1	0	7	4	3	0	53388252	0	348098816	92724144	94090656	0	0	0	78468744	72941984	73254448
sp|Q9H6U8|ALG9_HUMAN	Q9H6U8	ALG9_HUMAN	ALG9	611	Homo sapiens OX=9606	1:Experimental evidence at protein level	Alpha-1,2-mannosyltransferase ALG9	1	0.999	3	11	11	11	4	1	3	1	1	1	4	1	3	1	1	1	4	1	3	1	1	1	163163120	0	215820000	79357616	112436616	48983728	99282400	0	126054192	0	0	0
sp|Q9H6V9|LDAH_HUMAN	Q9H6V9	LDAH_HUMAN	LDAH	325	Homo sapiens OX=9606	1:Experimental evidence at protein level	Lipid droplet-associated hydrolase	1	0.999	5	25	25	25	4	4	5	3	5	4	4	4	5	3	5	4	4	4	5	3	5	4	417563808	338214976	354134592	267935232	279729504	357905024	149512912	164200480	156637104	129679520	133998992	147143200
sp|Q9H6W3|RIOX1_HUMAN	Q9H6W3	RIOX1_HUMAN	RIOX1	641	Homo sapiens OX=9606	1:Experimental evidence at protein level	Ribosomal oxygenase 1	1	0.999	12	45	45	45	11	15	7	5	4	3	11	15	7	5	4	3	11	15	7	5	4	3	785757950	576877310	407088960	374753984	260338960	108995680	171384640	205574688	183105712	142759392	143072864	132128272
sp|Q9H6X2|ANTR1_HUMAN	Q9H6X2	ANTR1_HUMAN	ANTXR1	564	Homo sapiens OX=9606	1:Experimental evidence at protein level	Anthrax toxin receptor 1	0.9491	0.9989	1	4	4	4	0	2	2	0	0	0	0	2	2	0	0	0	0	2	2	0	0	0	0	113640936	151198416	0	0	0	0	0	0	0	0	0
sp|Q9H6Y2|WDR55_HUMAN	Q9H6Y2	WDR55_HUMAN	WDR55	383	Homo sapiens OX=9606	1:Experimental evidence at protein level	WD repeat-containing protein 55	1	0.999	7	24	24	24	5	5	5	2	5	2	5	5	5	2	5	2	5	5	5	2	5	2	152801200	136841984	163384240	0	222605520	41582616	83796024	68406784	77063424	0	113652688	0
sp|Q9H6Y7|RN167_HUMAN	Q9H6Y7	RN167_HUMAN	RNF167	350	Homo sapiens OX=9606	1:Experimental evidence at protein level	E3 ubiquitin-protein ligase RNF167	0.9899	0.9987	2	2	2	2	0	1	1	0	0	0	0	1	1	0	0	0	0	1	1	0	0	0	0	0	47782208	0	0	0	0	0	0	0	0	0
sp|Q9H6Z4|RANB3_HUMAN	Q9H6Z4	RANB3_HUMAN	RANBP3	567	Homo sapiens OX=9606	1:Experimental evidence at protein level	Ran-binding protein 3	1	0.999	5	33	33	33	3	1	1	7	10	11	3	1	1	7	10	11	3	1	1	7	10	11	327212224	239630768	276167968	1474960260	1574231810	1577588100	249916544	0	0	1003730180	1084424830	1136554370
sp|Q9H773|DCTP1_HUMAN	Q9H773	DCTP1_HUMAN	DCTPP1	170	Homo sapiens OX=9606	1:Experimental evidence at protein level	dCTP pyrophosphatase 1	1	0.999	12	54	54	54	4	6	4	12	12	16	4	6	4	12	12	16	4	6	4	12	12	16	302504736	413737504	335911104	2413871620	2461345790	2587880450	0	273630816	248415520	1282236670	1304486020	1324404220
sp|Q9H788|SH24A_HUMAN	Q9H788	SH24A_HUMAN	SH2D4A	454	Homo sapiens OX=9606	1:Experimental evidence at protein level	SH2 domain-containing protein 4A	0.998	0.999	2	3	3	3	0	0	0	2	1	0	0	0	0	2	1	0	0	0	0	2	1	0	0	0	0	0	0	0	0	0	0	0	0	0
sp|Q9H7B2|RPF2_HUMAN	Q9H7B2	RPF2_HUMAN	RPF2	306	Homo sapiens OX=9606	1:Experimental evidence at protein level	Ribosome production factor 2 homolog	1	0.999	4	15	15	15	2	4	4	3	1	1	2	4	4	3	1	1	2	4	4	3	1	1	105673528	199575840	215347488	165390272	52879112	56187160	102574232	106021784	98904976	81176760	0	0
sp|Q9H7B4|SMYD3_HUMAN	Q9H7B4	SMYD3_HUMAN	SMYD3	428	Homo sapiens OX=9606	1:Experimental evidence at protein level	Histone-lysine N-methyltransferase SMYD3	0.9508	0.999	1	1	1	1	0	0	0	1	0	0	0	0	0	1	0	0	0	0	0	1	0	0	0	0	0	104451104	0	0	0	0	0	0	0	0
sp|Q9H7C9|AAMDC_HUMAN	Q9H7C9	AAMDC_HUMAN	AAMDC	122	Homo sapiens OX=9606	1:Experimental evidence at protein level	Mth938 domain-containing protein	1	0.999	5	17	17	17	1	1	3	4	2	6	1	1	3	4	2	6	1	1	3	4	2	6	86437152	49208276	62229064	424575776	502224512	572701060	0	0	0	246265328	318169792	306081024
sp|Q9H7D7|WDR26_HUMAN	Q9H7D7	WDR26_HUMAN	WDR26	661	Homo sapiens OX=9606	1:Experimental evidence at protein level	WD repeat-containing protein 26	0.9997	0.9989	3	3	3	3	3	0	0	0	0	0	3	0	0	0	0	0	3	0	0	0	0	0	0	0	0	0	0	0	0	0	0	0	0	0
sp|Q9H7E9|CH033_HUMAN	Q9H7E9	CH033_HUMAN	C8orf33	229	Homo sapiens OX=9606	1:Experimental evidence at protein level	UPF0488 protein C8orf33	1	0.999	8	26	26	26	2	3	1	4	7	9	2	3	1	4	7	9	2	3	1	4	7	9	72392336	113664736	72351288	182142240	311949728	599563840	0	56352844	0	143466832	153873776	179199968
sp|Q9H7F4|T185B_HUMAN	Q9H7F4	T185B_HUMAN	TMEM185B	350	Homo sapiens OX=9606	1:Experimental evidence at protein level	Transmembrane protein 185B	0.9891	0.9977	2	4	3	4	0	2	2	0	0	0	0	2	1	0	0	0	0	2	2	0	0	0	0	23832144	40145072	0	0	0	0	0	0	0	0	0
sp|Q9H7H0|MET17_HUMAN	Q9H7H0	MET17_HUMAN	METTL17	456	Homo sapiens OX=9606	1:Experimental evidence at protein level	Methyltransferase-like protein 17, mitochondrial	1	0.999	3	17	17	17	2	3	5	3	2	2	2	3	5	3	2	2	2	3	5	3	2	2	211552176	81048640	56460664	75739048	54706292	33481188	120868464	40505324	0	0	0	0
sp|Q9H7L9|SDS3_HUMAN	Q9H7L9	SDS3_HUMAN	SUDS3	328	Homo sapiens OX=9606	1:Experimental evidence at protein level	Sin3 histone deacetylase corepressor complex component SDS3	1	0.999	4	17	17	17	5	3	2	3	2	2	5	3	2	3	2	2	5	3	2	3	2	2	355560000	209207968	227219232	249476624	171706944	130480352	176727808	177658368	163638464	0	0	0
sp|Q9H7N4|SFR19_HUMAN	Q9H7N4	SFR19_HUMAN	SCAF1	1312	Homo sapiens OX=9606	1:Experimental evidence at protein level	Splicing factor, arginine/serine-rich 19	1	0.999	11	45	45	45	11	10	12	4	5	3	11	10	12	4	5	3	11	10	12	4	5	3	389732128	363825632	493132960	200340096	214921216	178120864	110379272	92161784	106757256	82155272	74307448	79055336
sp|Q9H7Z3|NRDE2_HUMAN	Q9H7Z3	NRDE2_HUMAN	NRDE2	1164	Homo sapiens OX=9606	1:Experimental evidence at protein level	Protein NRDE2 homolog	1	0.999	3	10	10	10	3	2	2	1	1	1	3	2	2	1	1	1	3	2	2	1	1	1	117000936	209255520	230482944	183008672	124622232	198603808	0	187886096	214954400	0	0	0
sp|Q9H7Z6|KAT8_HUMAN	Q9H7Z6	KAT8_HUMAN	KAT8	458	Homo sapiens OX=9606	1:Experimental evidence at protein level	Histone acetyltransferase KAT8	1	0.999	4	12	12	12	1	3	1	1	1	5	1	3	1	1	1	5	1	3	1	1	1	5	21530172	61079472	0	26142236	0	111095840	0	41533292	0	0	0	86208760
sp|Q9H7Z7|PGES2_HUMAN	Q9H7Z7	PGES2_HUMAN	PTGES2	377	Homo sapiens OX=9606	1:Experimental evidence at protein level	Prostaglandin E synthase 2	1	0.999	14	70	70	70	16	15	16	8	7	8	16	15	16	8	7	8	16	15	16	8	7	8	1338765440	1534424060	675363780	423775072	553107580	177494304	341573760	376559136	269866688	241202096	249335424	189851616
sp|Q9H814|PHAX_HUMAN	Q9H814	PHAX_HUMAN	PHAX	394	Homo sapiens OX=9606	1:Experimental evidence at protein level	Phosphorylated adapter RNA export protein	1	0.999	5	14	14	14	1	1	2	4	3	3	1	1	2	4	3	3	1	1	2	4	3	3	0	29635726	48169980	241482272	114229056	56041396	0	0	0	98684560	72638232	54573432
sp|Q9H825|METL8_HUMAN	Q9H825	METL8_HUMAN	METTL8	291	Homo sapiens OX=9606	2:Experimental evidence at transcript level	Methyltransferase-like protein 8	1	0.999	5	13	13	13	4	6	3	0	0	0	4	6	3	0	0	0	4	6	3	0	0	0	214359920	184425152	142548480	0	0	0	100245976	87315472	78865416	0	0	0
sp|Q9H845|ACAD9_HUMAN	Q9H845	ACAD9_HUMAN	ACAD9	621	Homo sapiens OX=9606	1:Experimental evidence at protein level	Acyl-CoA dehydrogenase family member 9, mitochondrial	1	0.999	11	25	25	25	5	6	10	2	1	1	5	6	10	2	1	1	5	6	10	2	1	1	172809760	208104800	368382528	164100448	99823728	0	89102128	91172952	70958952	79580896	0	0
sp|Q9H857|NT5D2_HUMAN	Q9H857	NT5D2_HUMAN	NT5DC2	520	Homo sapiens OX=9606	1:Experimental evidence at protein level	5'-nucleotidase domain-containing protein 2	1	0.999	5	15	15	15	5	6	2	1	0	1	5	6	2	1	0	1	5	6	2	1	0	1	46363004	123059008	41663572	0	0	0	47508292	47716408	0	0	0	0
sp|Q9H871|RMD5A_HUMAN	Q9H871	RMD5A_HUMAN	RMND5A	391	Homo sapiens OX=9606	1:Experimental evidence at protein level	Protein RMD5 homolog A	0.9922	0.998	1	4	0	4	0	1	0	1	0	2	0	0	0	0	0	0	0	1	0	1	0	2	0	0	0	0	0	0	0	0	0	0	0	0
sp|Q9H875|PKRI1_HUMAN	Q9H875	PKRI1_HUMAN	PRKRIP1	184	Homo sapiens OX=9606	1:Experimental evidence at protein level	PRKR-interacting protein 1	0.9999	0.999	2	6	6	6	0	0	3	1	1	1	0	0	3	1	1	1	0	0	3	1	1	1	0	0	26198910	0	0	0	0	0	0	0	0	0
sp|Q9H8G2|CAAP1_HUMAN	Q9H8G2	CAAP1_HUMAN	CAAP1	361	Homo sapiens OX=9606	1:Experimental evidence at protein level	Caspase activity and apoptosis inhibitor 1	1	0.999	4	18	18	18	5	3	3	3	2	2	5	3	3	3	2	2	5	3	3	3	2	2	141663424	93643960	61847992	36857832	64065448	40880588	53504116	56029576	37225164	0	35389048	0
sp|Q9H8H2|DDX31_HUMAN	Q9H8H2	DDX31_HUMAN	DDX31	851	Homo sapiens OX=9606	1:Experimental evidence at protein level	Probable ATP-dependent RNA helicase DDX31	1	0.999	2	2	2	2	0	0	1	1	0	0	0	0	1	1	0	0	0	0	1	1	0	0	0	0	16503421	632649090	0	0	0	0	0	0	0	0
sp|Q9H8H3|MET7A_HUMAN	Q9H8H3	MET7A_HUMAN	METTL7A	244	Homo sapiens OX=9606	1:Experimental evidence at protein level	Methyltransferase-like protein 7A	1	0.999	8	42	42	42	7	7	7	8	6	7	7	7	7	8	6	7	7	7	7	8	6	7	1256478720	1434461820	662464380	928118660	890450050	927141700	367128832	341819232	339777504	277930880	231140624	252676256
sp|Q9H8J5|MANS1_HUMAN	Q9H8J5	MANS1_HUMAN	MANSC1	431	Homo sapiens OX=9606	2:Experimental evidence at transcript level	MANSC domain-containing protein 1	0.9509	0.999	1	1	1	1	0	0	0	0	0	1	0	0	0	0	0	1	0	0	0	0	0	1	0	0	0	0	0	30281860	0	0	0	0	0	0
sp|Q9H8M5|CNNM2_HUMAN	Q9H8M5	CNNM2_HUMAN	CNNM2	875	Homo sapiens OX=9606	1:Experimental evidence at protein level	Metal transporter CNNM2	0.9518	0.999	1	1	1	1	0	0	1	0	0	0	0	0	1	0	0	0	0	0	1	0	0	0	0	0	19403030	0	0	0	0	0	0	0	0	0
sp|Q9H8M9|EVA1A_HUMAN	Q9H8M9	EVA1A_HUMAN	EVA1A	152	Homo sapiens OX=9606	1:Experimental evidence at protein level	Protein eva-1 homolog A	1	0.999	5	18	17	18	5	6	3	2	1	1	4	6	3	2	1	1	5	6	3	2	1	1	323849248	298221760	52912780	82588744	201176944	0	164700176	168709872	0	0	0	0
sp|Q9H8S9|MOB1A_HUMAN	Q9H8S9	MOB1A_HUMAN	MOB1A	216	Homo sapiens OX=9606	1:Experimental evidence at protein level	MOB kinase activator 1A	1	0.999	5	29	3	29	3	1	2	8	7	8	0	0	0	1	1	1	3	1	2	8	7	8	27315204	34619292	28936436	489041824	699168380	759906690	0	0	0	200128880	225825216	269672416
sp|Q9H8T0|AKTIP_HUMAN	Q9H8T0	AKTIP_HUMAN	AKTIP	292	Homo sapiens OX=9606	1:Experimental evidence at protein level	AKT-interacting protein	0.9506	0.999	1	1	1	1	0	0	0	0	1	0	0	0	0	0	1	0	0	0	0	0	1	0	0	0	0	0	81789320	0	0	0	0	0	0	0
sp|Q9H8V3|ECT2_HUMAN	Q9H8V3	ECT2_HUMAN	ECT2	914	Homo sapiens OX=9606	1:Experimental evidence at protein level	Protein ECT2	0.9896	0.999	2	8	8	8	1	2	1	2	1	1	1	2	1	2	1	1	1	2	1	2	1	1	64265640	37138772	50131368	56215900	57840200	44605312	0	0	0	0	0	0
sp|Q9H8W4|PKHF2_HUMAN	Q9H8W4	PKHF2_HUMAN	PLEKHF2	249	Homo sapiens OX=9606	1:Experimental evidence at protein level	Pleckstrin homology domain-containing family F member 2	0.952	0.999	1	3	3	3	0	0	0	1	1	1	0	0	0	1	1	1	0	0	0	1	1	1	0	0	0	53802300	78890440	111527392	0	0	0	0	0	0
sp|Q9H8Y5|ANKZ1_HUMAN	Q9H8Y5	ANKZ1_HUMAN	ANKZF1	726	Homo sapiens OX=9606	1:Experimental evidence at protein level	Ankyrin repeat and zinc finger domain-containing protein 1	1	0.999	13	37	37	37	1	1	4	12	10	9	1	1	4	12	10	9	1	1	4	12	10	9	8295129	39443024	11499327	452796544	341678848	474946016	0	0	0	110349680	126401488	124078800
sp|Q9H8Y8|GORS2_HUMAN	Q9H8Y8	GORS2_HUMAN	GORASP2	452	Homo sapiens OX=9606	1:Experimental evidence at protein level	Golgi reassembly-stacking protein 2	1	0.999	11	66	66	66	13	13	10	9	10	11	13	13	10	9	10	11	13	13	10	9	10	11	794795840	1268357890	1191282180	1128258430	1298490620	1247273730	459437984	499122976	479970688	483624384	520194304	583468930
sp|Q9H910|JUPI2_HUMAN	Q9H910	JUPI2_HUMAN	JPT2	190	Homo sapiens OX=9606	1:Experimental evidence at protein level	Jupiter microtubule associated homolog 2	1	0.999	24	203	203	203	14	14	17	51	51	56	14	14	17	51	51	56	14	14	17	51	51	56	1181285120	1363507580	1395791360	11112120300	10656702500	11828940800	379272384	419130432	373112928	1854719490	2075681410	2267285760
sp|Q9H930|SP14L_HUMAN	Q9H930	SP14L_HUMAN	SP140L	580	Homo sapiens OX=9606	1:Experimental evidence at protein level	Nuclear body protein SP140-like protein	0.9939	0.9989	2	2	2	2	1	0	1	0	0	0	1	0	1	0	0	0	1	0	1	0	0	0	0	0	54523132	0	0	0	0	0	0	0	0	0
sp|Q9H936|GHC1_HUMAN	Q9H936	GHC1_HUMAN	SLC25A22	323	Homo sapiens OX=9606	1:Experimental evidence at protein level	Mitochondrial glutamate carrier 1	1	0.999	9	40	31	40	8	10	6	7	4	5	6	8	5	5	3	4	8	10	6	7	4	5	455416448	643048320	477078496	556196930	450995072	342272032	155630848	236566304	254632656	247725408	214351312	240392032
sp|Q9H944|MED20_HUMAN	Q9H944	MED20_HUMAN	MED20	212	Homo sapiens OX=9606	1:Experimental evidence at protein level	Mediator of RNA polymerase II transcription subunit 20	1	0.999	4	14	14	14	3	3	2	2	2	2	3	3	2	2	2	2	3	3	2	2	2	2	249571408	12418691	103236496	142763168	214271296	141059904	121577760	0	63752280	88665208	127117864	86260592
sp|Q9H974|QTRT2_HUMAN	Q9H974	QTRT2_HUMAN	QTRT2	415	Homo sapiens OX=9606	1:Experimental evidence at protein level	Queuine tRNA-ribosyltransferase accessory subunit 2	1	0.999	5	11	11	11	3	5	1	0	1	1	3	5	1	0	1	1	3	5	1	0	1	1	19569076	71537776	0	0	80868480	102256744	0	0	0	0	0	0
sp|Q9H993|ARMT1_HUMAN	Q9H993	ARMT1_HUMAN	ARMT1	441	Homo sapiens OX=9606	1:Experimental evidence at protein level	Protein-glutamate O-methyltransferase	0.952	0.999	1	9	9	9	1	1	2	1	2	2	1	1	2	1	2	2	1	1	2	1	2	2	56797452	66303808	47412884	253066816	236543472	288600768	0	0	0	0	0	0
sp|Q9H9B1|EHMT1_HUMAN	Q9H9B1	EHMT1_HUMAN	EHMT1	1298	Homo sapiens OX=9606	1:Experimental evidence at protein level	Histone-lysine N-methyltransferase EHMT1	1	0.999	9	30	30	30	6	9	7	5	2	1	6	9	7	5	2	1	6	9	7	5	2	1	412466208	403210944	321874752	114394832	117085576	60566008	107645200	116638968	130142160	85815824	87956992	0
sp|Q9H9B4|SFXN1_HUMAN	Q9H9B4	SFXN1_HUMAN	SFXN1	322	Homo sapiens OX=9606	1:Experimental evidence at protein level	Sideroflexin-1	1	0.999	36	421	416	421	83	65	74	66	66	67	82	64	73	66	65	66	83	65	74	66	66	67	16544313300	12978462700	17562054700	15288583200	14252421100	14436473900	2524782080	2355129860	2396756480	2393292540	2249487620	2259331840
sp|Q9H9F9|ARP5_HUMAN	Q9H9F9	ARP5_HUMAN	ACTR5	607	Homo sapiens OX=9606	1:Experimental evidence at protein level	Actin-related protein 5	1	0.999	6	27	27	27	3	4	3	4	8	5	3	4	3	4	8	5	3	4	3	4	8	5	294722240	252952528	347792160	264620896	463852384	432376576	164515792	210769792	173626224	216873360	230864192	207267392
sp|Q9H9J2|RM44_HUMAN	Q9H9J2	RM44_HUMAN	MRPL44	332	Homo sapiens OX=9606	1:Experimental evidence at protein level	39S ribosomal protein L44, mitochondrial	1	0.999	17	58	58	58	11	16	12	8	5	6	11	16	12	8	5	6	11	16	12	8	5	6	1016077820	1268223230	747996670	462629632	492309632	276149184	371592000	437709824	400977088	242675568	201049312	193000336
sp|Q9H9L4|KANL2_HUMAN	Q9H9L4	KANL2_HUMAN	KANSL2	492	Homo sapiens OX=9606	1:Experimental evidence at protein level	KAT8 regulatory NSL complex subunit 2	1	0.999	6	9	9	9	1	4	4	0	0	0	1	4	4	0	0	0	1	4	4	0	0	0	47148352	74266632	114865512	0	0	0	0	0	0	0	0	0
sp|Q9H9Q2|CSN7B_HUMAN	Q9H9Q2	CSN7B_HUMAN	COPS7B	264	Homo sapiens OX=9606	1:Experimental evidence at protein level	COP9 signalosome complex subunit 7b	1	0.999	4	13	13	13	2	0	1	5	2	3	2	0	1	5	2	3	2	0	1	5	2	3	125949632	0	0	296193728	246724992	148842160	75377032	0	0	174014864	0	0
sp|Q9H9S5|FKRP_HUMAN	Q9H9S5	FKRP_HUMAN	FKRP	495	Homo sapiens OX=9606	1:Experimental evidence at protein level	Fukutin-related protein	0.9998	0.999	2	4	4	4	1	1	2	0	0	0	1	1	2	0	0	0	1	1	2	0	0	0	43665272	43496092	0	0	0	0	0	0	0	0	0	0
sp|Q9H9T3|ELP3_HUMAN	Q9H9T3	ELP3_HUMAN	ELP3	547	Homo sapiens OX=9606	1:Experimental evidence at protein level	Elongator complex protein 3	1	0.999	6	16	16	16	0	1	1	3	5	6	0	1	1	3	5	6	0	1	1	3	5	6	0	0	31945170	29215298	449146976	92468696	0	0	0	0	0	0
sp|Q9H9Y6|RPA2_HUMAN	Q9H9Y6	RPA2_HUMAN	POLR1B	1135	Homo sapiens OX=9606	1:Experimental evidence at protein level	DNA-directed RNA polymerase I subunit RPA2	1	0.9989	5	7	7	7	1	2	2	1	1	0	1	2	2	1	1	0	1	2	2	1	1	0	0	0	0	26810368	0	0	0	0	0	0	0	0
sp|Q9HA64|KT3K_HUMAN	Q9HA64	KT3K_HUMAN	FN3KRP	309	Homo sapiens OX=9606	1:Experimental evidence at protein level	Ketosamine-3-kinase	1	0.999	11	32	28	32	2	3	1	7	8	11	1	3	1	6	7	10	2	3	1	7	8	11	135414512	68606920	0	672852220	885790270	1016807170	80555416	85357080	0	213316096	216304976	232279024
sp|Q9HA77|SYCM_HUMAN	Q9HA77	SYCM_HUMAN	CARS2	564	Homo sapiens OX=9606	1:Experimental evidence at protein level	Probable cysteine--tRNA ligase, mitochondrial	1	0.999	10	43	43	43	9	10	7	5	7	5	9	10	7	5	7	5	9	10	7	5	7	5	424146048	664520130	448520256	483676544	525034560	419071680	142000096	139610992	133092712	138912576	135525248	149822112
sp|Q9HA82|CERS4_HUMAN	Q9HA82	CERS4_HUMAN	CERS4	394	Homo sapiens OX=9606	1:Experimental evidence at protein level	Ceramide synthase 4	0.9518	0.999	1	4	4	4	0	1	1	1	1	0	0	1	1	1	1	0	0	1	1	1	1	0	0	46327748	62148612	75985368	81077584	0	0	0	0	0	0	0
sp|Q9HA92|RSAD1_HUMAN	Q9HA92	RSAD1_HUMAN	RSAD1	442	Homo sapiens OX=9606	2:Experimental evidence at transcript level	Radical S-adenosyl methionine domain-containing protein 1, mitochondrial	1	0.999	4	9	9	9	2	4	3	0	0	0	2	4	3	0	0	0	2	4	3	0	0	0	52480940	122524120	182525072	0	0	0	0	60648132	83492864	0	0	0
sp|Q9HAB8|PPCS_HUMAN	Q9HAB8	PPCS_HUMAN	PPCS	311	Homo sapiens OX=9606	1:Experimental evidence at protein level	Phosphopantothenate--cysteine ligase	0.9333	0.9986	1	3	3	3	0	0	0	1	1	1	0	0	0	1	1	1	0	0	0	1	1	1	0	0	0	101821608	109264280	114045392	0	0	0	0	0	0
sp|Q9HAC7|SUCHY_HUMAN	Q9HAC7	SUCHY_HUMAN	SUGCT	445	Homo sapiens OX=9606	1:Experimental evidence at protein level	Succinate--hydroxymethylglutarate CoA-transferase	1	0.999	7	17	17	17	5	4	4	2	1	1	5	4	4	2	1	1	5	4	4	2	1	1	222695328	230418928	209001296	110171728	106916512	98621024	124078880	123931464	105470112	74662064	0	0
sp|Q9HAC8|UBTD1_HUMAN	Q9HAC8	UBTD1_HUMAN	UBTD1	227	Homo sapiens OX=9606	1:Experimental evidence at protein level	Ubiquitin domain-containing protein 1	0.9981	0.999	3	8	4	8	5	2	1	0	0	0	2	1	1	0	0	0	5	2	1	0	0	0	58543252	47205844	0	0	0	0	0	0	0	0	0	0
sp|Q9HAF1|EAF6_HUMAN	Q9HAF1	EAF6_HUMAN	MEAF6	191	Homo sapiens OX=9606	1:Experimental evidence at protein level	Chromatin modification-related protein MEAF6	1	0.999	7	18	18	18	4	3	6	0	2	3	4	3	6	0	2	3	4	3	6	0	2	3	126157016	105591456	324087616	0	35224728	0	199501888	0	131034296	0	0	0
sp|Q9HAJ7|SP30L_HUMAN	Q9HAJ7	SP30L_HUMAN	SAP30L	183	Homo sapiens OX=9606	1:Experimental evidence at protein level	Histone deacetylase complex subunit SAP30L	0.952	0.999	1	1	1	1	0	1	0	0	0	0	0	1	0	0	0	0	0	1	0	0	0	0	0	53885356	0	0	0	0	0	0	0	0	0	0
sp|Q9HAN9|NMNA1_HUMAN	Q9HAN9	NMNA1_HUMAN	NMNAT1	279	Homo sapiens OX=9606	1:Experimental evidence at protein level	Nicotinamide/nicotinic acid mononucleotide adenylyltransferase 1	1	0.999	2	15	15	15	2	2	3	1	2	5	2	2	3	1	2	5	2	2	3	1	2	5	137773184	126585640	109103640	136162464	162121808	153943376	98254232	0	0	0	0	124371704
sp|Q9HAU0|PKHA5_HUMAN	Q9HAU0	PKHA5_HUMAN	PLEKHA5	1116	Homo sapiens OX=9606	1:Experimental evidence at protein level	Pleckstrin homology domain-containing family A member 5	1	0.999	6	8	8	8	0	0	5	1	0	2	0	0	5	1	0	2	0	0	5	1	0	2	0	0	145054240	58222752	0	44279104	0	0	0	0	0	0
sp|Q9HAU5|RENT2_HUMAN	Q9HAU5	RENT2_HUMAN	UPF2	1272	Homo sapiens OX=9606	1:Experimental evidence at protein level	Regulator of nonsense transcripts 2	0.9998	0.999	2	21	21	21	2	4	4	4	3	4	2	4	4	4	3	4	2	4	4	4	3	4	24313276	33517312	81017768	194313168	146624944	132653648	0	0	47042132	110438752	85156480	76947808
sp|Q9HAV4|XPO5_HUMAN	Q9HAV4	XPO5_HUMAN	XPO5	1204	Homo sapiens OX=9606	1:Experimental evidence at protein level	Exportin-5	1	0.999	5	17	17	17	3	1	1	3	6	3	3	1	1	3	6	3	3	1	1	3	6	3	33116794	39586144	36171192	189795520	538977540	356857664	0	0	0	161776480	203838816	158198320
sp|Q9HAV7|GRPE1_HUMAN	Q9HAV7	GRPE1_HUMAN	GRPEL1	217	Homo sapiens OX=9606	1:Experimental evidence at protein level	GrpE protein homolog 1, mitochondrial	1	0.999	28	292	292	292	49	47	50	48	49	49	49	47	50	48	49	49	49	47	50	48	49	49	15061807100	14470243300	15723941900	12706732000	11962866700	12934136800	1692216700	1617624580	1700741250	1562244860	1472657280	1543023230
sp|Q9HB07|MYG1_HUMAN	Q9HB07	MYG1_HUMAN	C12orf10	376	Homo sapiens OX=9606	1:Experimental evidence at protein level	UPF0160 protein MYG1, mitochondrial	1	0.999	7	29	29	29	2	2	4	4	7	10	2	2	4	4	7	10	2	2	4	4	7	10	0	66291152	16717088	243789072	436963840	356660384	0	0	0	160504896	109783456	132075632
sp|Q9HB20|PKHA3_HUMAN	Q9HB20	PKHA3_HUMAN	PLEKHA3	300	Homo sapiens OX=9606	1:Experimental evidence at protein level	Pleckstrin homology domain-containing family A member 3	0.9952	0.9965	2	3	3	3	1	0	2	0	0	0	1	0	2	0	0	0	1	0	2	0	0	0	28067478	0	525475648	0	0	0	0	0	0	0	0	0
sp|Q9HB40|RISC_HUMAN	Q9HB40	RISC_HUMAN	SCPEP1	452	Homo sapiens OX=9606	1:Experimental evidence at protein level	Retinoid-inducible serine carboxypeptidase	0.8404	0.9962	1	1	1	1	0	0	0	1	0	0	0	0	0	1	0	0	0	0	0	1	0	0	0	0	0	0	0	0	0	0	0	0	0	0
sp|Q9HB58|SP110_HUMAN	Q9HB58	SP110_HUMAN	SP110	689	Homo sapiens OX=9606	1:Experimental evidence at protein level	Sp110 nuclear body protein	0.9999	0.999	3	5	5	5	2	0	2	0	0	1	2	0	2	0	0	1	2	0	2	0	0	1	38623016	0	206471072	0	0	0	0	0	0	0	0	0
sp|Q9HB71|CYBP_HUMAN	Q9HB71	CYBP_HUMAN	CACYBP	228	Homo sapiens OX=9606	1:Experimental evidence at protein level	Calcyclin-binding protein	1	0.999	27	160	160	160	16	19	16	33	37	39	16	19	16	33	37	39	16	19	16	33	37	39	2233462530	2509537280	2723311360	8750312400	8816106500	9517427700	1112294660	1251393660	1208388350	3008843260	3123304450	3576373250
sp|Q9HBE1|PATZ1_HUMAN	Q9HBE1	PATZ1_HUMAN	PATZ1	687	Homo sapiens OX=9606	1:Experimental evidence at protein level	POZ-, AT hook-, and zinc finger-containing protein 1	1	0.999	5	9	9	9	0	2	3	1	2	1	0	2	3	1	2	1	0	2	3	1	2	1	0	24944456	183029344	0	0	139184272	0	0	0	0	0	0
sp|Q9HBH1|DEFM_HUMAN	Q9HBH1	DEFM_HUMAN	PDF	243	Homo sapiens OX=9606	1:Experimental evidence at protein level	Peptide deformylase, mitochondrial	1	0.999	13	80	80	80	17	12	12	13	13	13	17	12	12	13	13	13	17	12	12	13	13	13	1363082240	941765700	1280587010	2310790660	1521624060	2487698180	380752192	310138016	355784128	515419264	524645184	440197728
sp|Q9HBH5|RDH14_HUMAN	Q9HBH5	RDH14_HUMAN	RDH14	336	Homo sapiens OX=9606	1:Experimental evidence at protein level	Retinol dehydrogenase 14	1	0.999	8	39	39	39	9	10	7	6	3	4	9	10	7	6	3	4	9	10	7	6	3	4	2203488260	1980100100	390420928	1698824830	403023680	384123488	525730304	477103296	491383968	502169824	548800510	503185984
sp|Q9HBL0|TENS1_HUMAN	Q9HBL0	TENS1_HUMAN	TNS1	1735	Homo sapiens OX=9606	1:Experimental evidence at protein level	Tensin-1	1	0.999	15	46	46	46	2	1	6	15	9	13	2	1	6	15	9	13	2	1	6	15	9	13	14500235	50273632	117464576	839272830	584505660	857228670	0	0	54928360	212174368	193398704	243118224
sp|Q9HBL7|PLRKT_HUMAN	Q9HBL7	PLRKT_HUMAN	PLGRKT	147	Homo sapiens OX=9606	1:Experimental evidence at protein level	Plasminogen receptor (KT)	0.9993	0.9989	2	7	7	7	1	1	2	1	1	1	1	1	2	1	1	1	1	1	2	1	1	1	105030568	128446904	118054480	160513600	0	0	0	0	0	0	0	0
sp|Q9HBM0|VEZA_HUMAN	Q9HBM0	VEZA_HUMAN	VEZT	779	Homo sapiens OX=9606	1:Experimental evidence at protein level	Vezatin	0.9985	0.9972	2	3	3	3	2	1	0	0	0	0	2	1	0	0	0	0	2	1	0	0	0	0	15813027	41894040	0	0	0	0	0	0	0	0	0	0
sp|Q9HBM6|TAF9B_HUMAN	Q9HBM6	TAF9B_HUMAN	TAF9B	251	Homo sapiens OX=9606	1:Experimental evidence at protein level	Transcription initiation factor TFIID subunit 9B	1	0.999	6	7	7	14	3	2	2	0	0	0	3	2	2	0	0	0	5	5	4	0	0	0	122976168	31365766	119535208	0	0	0	88331208	0	73662896	0	0	0
sp|Q9HBR0|S38AA_HUMAN	Q9HBR0	S38AA_HUMAN	SLC38A10	1119	Homo sapiens OX=9606	1:Experimental evidence at protein level	Putative sodium-coupled neutral amino acid transporter 10	1	0.999	15	68	68	68	11	16	14	10	9	8	11	16	14	10	9	8	11	16	14	10	9	8	509937504	718662020	1317118460	726059390	650448260	458723680	185303296	243770912	298569664	216080608	203898096	188340096
sp|Q9HC07|TM165_HUMAN	Q9HC07	TM165_HUMAN	TMEM165	324	Homo sapiens OX=9606	1:Experimental evidence at protein level	Transmembrane protein 165	1	0.999	5	26	26	26	5	7	7	2	4	1	5	7	7	2	4	1	5	7	7	2	4	1	279609920	422305696	447696736	162657792	126768520	60352352	159037072	162100720	164406080	87830952	94397232	0
sp|Q9HC21|TPC_HUMAN	Q9HC21	TPC_HUMAN	SLC25A19	320	Homo sapiens OX=9606	1:Experimental evidence at protein level	Mitochondrial thiamine pyrophosphate carrier	0.9965	0.999	2	4	4	4	1	0	2	1	0	0	1	0	2	1	0	0	1	0	2	1	0	0	61531084	0	116613664	69365104	0	0	0	0	0	0	0	0
sp|Q9HC35|EMAL4_HUMAN	Q9HC35	EMAL4_HUMAN	EML4	981	Homo sapiens OX=9606	1:Experimental evidence at protein level	Echinoderm microtubule-associated protein-like 4	1	0.999	54	385	385	385	33	45	38	84	92	93	33	45	38	84	92	93	33	45	38	84	92	93	4197055230	5490287100	6504265700	19732611100	18964252700	19672031200	799736260	809715010	911440960	2548265220	2756704000	2705497860
sp|Q9HC36|MRM3_HUMAN	Q9HC36	MRM3_HUMAN	MRM3	420	Homo sapiens OX=9606	1:Experimental evidence at protein level	rRNA methyltransferase 3, mitochondrial	1	0.999	14	47	47	47	13	11	8	5	3	7	13	11	8	5	3	7	13	11	8	5	3	7	386031744	601941250	786607040	187941024	273918656	440750400	148331520	132207704	186987088	142169632	156890672	154725744
sp|Q9HC38|GLOD4_HUMAN	Q9HC38	GLOD4_HUMAN	GLOD4	313	Homo sapiens OX=9606	1:Experimental evidence at protein level	Glyoxalase domain-containing protein 4	1	0.999	17	127	127	127	12	15	8	33	28	31	12	15	8	33	28	31	12	15	8	33	28	31	313406240	515002336	290589504	3774063100	4257712130	4065806590	268953696	318865792	249112880	983932930	979479230	901097860
sp|Q9HC52|CBX8_HUMAN	Q9HC52	CBX8_HUMAN	CBX8	389	Homo sapiens OX=9606	1:Experimental evidence at protein level	Chromobox protein homolog 8	1	0.999	25	141	141	141	29	28	26	18	21	19	29	28	26	18	21	19	29	28	26	18	21	19	2124021890	1093062400	4073641220	1550449150	1546002690	1245880320	686516290	622733250	672786620	613879230	617494850	632792380
sp|Q9HCC0|MCCB_HUMAN	Q9HCC0	MCCB_HUMAN	MCCC2	563	Homo sapiens OX=9606	1:Experimental evidence at protein level	Methylcrotonoyl-CoA carboxylase beta chain, mitochondrial	1	0.999	41	314	314	314	59	67	58	44	39	47	59	67	58	44	39	47	59	67	58	44	39	47	9983231000	9657791500	8748723200	6416280100	6001254400	6337592300	1369659390	1384394500	1248007940	883806850	871240190	980067840
sp|Q9HCD5|NCOA5_HUMAN	Q9HCD5	NCOA5_HUMAN	NCOA5	579	Homo sapiens OX=9606	1:Experimental evidence at protein level	Nuclear receptor coactivator 5	1	0.999	31	168	168	168	31	30	40	25	22	20	31	30	40	25	22	20	31	30	40	25	22	20	2921516540	2722972160	2802921220	2152741380	2177829890	2388370940	728424510	658673980	621401920	557260290	491704224	569798080
sp|Q9HCE1|MOV10_HUMAN	Q9HCE1	MOV10_HUMAN	MOV10	1003	Homo sapiens OX=9606	1:Experimental evidence at protein level	Putative helicase MOV-10	1	0.999	3	8	8	8	3	3	0	0	2	0	3	3	0	0	2	0	3	3	0	0	2	0	58683672	39546856	0	0	0	0	27839500	40637104	0	0	0	0
sp|Q9HCE5|MET14_HUMAN	Q9HCE5	MET14_HUMAN	METTL14	456	Homo sapiens OX=9606	1:Experimental evidence at protein level	N6-adenosine-methyltransferase non-catalytic subunit	1	0.999	4	13	13	13	1	3	2	2	3	2	1	3	2	2	3	2	1	3	2	2	3	2	22546346	41033380	41322092	161549664	247635072	22126954	0	0	0	119125568	126778552	0
sp|Q9HCE6|ARGAL_HUMAN	Q9HCE6	ARGAL_HUMAN	ARHGEF10L	1279	Homo sapiens OX=9606	1:Experimental evidence at protein level	Rho guanine nucleotide exchange factor 10-like protein	1	0.999	6	14	14	14	0	0	0	6	4	4	0	0	0	6	4	4	0	0	0	6	4	4	0	0	0	416550112	248176416	244567008	0	0	0	181111632	178425856	0
sp|Q9HCG8|CWC22_HUMAN	Q9HCG8	CWC22_HUMAN	CWC22	908	Homo sapiens OX=9606	1:Experimental evidence at protein level	Pre-mRNA-splicing factor CWC22 homolog	1	0.999	9	33	33	33	3	8	7	4	7	4	3	8	7	4	7	4	3	8	7	4	7	4	253236128	178835952	229854304	145188880	269211584	145565024	81168576	80644144	78491800	116928040	91060328	116253664
sp|Q9HCI5|MAGE1_HUMAN	Q9HCI5	MAGE1_HUMAN	MAGEE1	957	Homo sapiens OX=9606	1:Experimental evidence at protein level	Melanoma-associated antigen E1	0.9758	0.9981	1	4	4	4	1	0	1	0	1	1	1	0	1	0	1	1	1	0	1	0	1	1	663231170	0	1324664060	0	968264640	1146402180	0	0	0	0	0	0
sp|Q9HCJ3|RAVR2_HUMAN	Q9HCJ3	RAVR2_HUMAN	RAVER2	691	Homo sapiens OX=9606	1:Experimental evidence at protein level	Ribonucleoprotein PTB-binding 2	0.914	0.9981	1	1	1	1	0	0	0	0	1	0	0	0	0	0	1	0	0	0	0	0	1	0	0	0	0	0	0	0	0	0	0	0	0	0
sp|Q9HCK8|CHD8_HUMAN	Q9HCK8	CHD8_HUMAN	CHD8	2581	Homo sapiens OX=9606	1:Experimental evidence at protein level	Chromodomain-helicase-DNA-binding protein 8	1	0.999	17	51	51	51	10	8	10	9	6	8	10	8	10	9	6	8	10	8	10	9	6	8	175353664	169542848	236135488	1638984450	243252800	335960416	200805328	205772736	198428624	171806416	232367232	190869632
sp|Q9HCM4|E41L5_HUMAN	Q9HCM4	E41L5_HUMAN	EPB41L5	733	Homo sapiens OX=9606	1:Experimental evidence at protein level	Band 4.1-like protein 5	1	0.999	8	32	32	32	8	7	7	3	4	3	8	7	7	3	4	3	8	7	7	3	4	3	1125166080	916334270	1170800130	843065920	487824896	607211710	549649540	502879488	654263300	352502048	397012832	325992800
sp|Q9HCN8|SDF2L_HUMAN	Q9HCN8	SDF2L_HUMAN	SDF2L1	221	Homo sapiens OX=9606	1:Experimental evidence at protein level	Stromal cell-derived factor 2-like protein 1	1	0.999	10	75	75	75	12	18	18	10	8	9	12	18	18	10	8	9	12	18	18	10	8	9	2564350720	2960537340	3092965120	2146067460	1926239360	2294951940	1312603780	1308694660	1482463230	1410848770	1291463550	1413375100
sp|Q9HCS7|SYF1_HUMAN	Q9HCS7	SYF1_HUMAN	XAB2	855	Homo sapiens OX=9606	1:Experimental evidence at protein level	Pre-mRNA-splicing factor SYF1	1	0.999	7	14	14	14	2	6	2	1	3	0	2	6	2	1	3	0	2	6	2	1	3	0	67523448	87474320	78380208	28804594	181678288	0	60474312	51186740	60393392	0	52309452	0
sp|Q9HCU4|CELR2_HUMAN	Q9HCU4	CELR2_HUMAN	CELSR2	2923	Homo sapiens OX=9606	1:Experimental evidence at protein level	Cadherin EGF LAG seven-pass G-type receptor 2	0.9811	0.9986	1	2	2	2	0	1	1	0	0	0	0	1	1	0	0	0	0	1	1	0	0	0	0	0	26040338	0	0	0	0	0	0	0	0	0
sp|Q9HCU5|PREB_HUMAN	Q9HCU5	PREB_HUMAN	PREB	417	Homo sapiens OX=9606	1:Experimental evidence at protein level	Prolactin regulatory element-binding protein	1	0.999	18	114	114	114	25	24	25	11	13	16	25	24	25	11	13	16	25	24	25	11	13	16	3406774530	2721218050	3040117250	1254935040	1507211900	1302142590	764366460	710321220	680430660	435460800	406584320	413833472
sp|Q9HD15|SRA1_HUMAN	Q9HD15	SRA1_HUMAN	SRA1	236	Homo sapiens OX=9606	1:Experimental evidence at protein level	Steroid receptor RNA activator 1	0.9909	0.999	2	3	3	3	0	1	0	0	1	1	0	1	0	0	1	1	0	1	0	0	1	1	0	0	0	0	0	82450696	0	0	0	0	0	0
sp|Q9HD20|AT131_HUMAN	Q9HD20	AT131_HUMAN	ATP13A1	1204	Homo sapiens OX=9606	1:Experimental evidence at protein level	Manganese-transporting ATPase 13A1	1	0.999	9	27	27	27	7	5	9	1	3	2	7	5	9	1	3	2	7	5	9	1	3	2	1083503620	221885376	145163248	0	31657824	66805908	139139376	138585056	109581088	0	0	65089804
sp|Q9HD23|MRS2_HUMAN	Q9HD23	MRS2_HUMAN	MRS2	443	Homo sapiens OX=9606	1:Experimental evidence at protein level	Magnesium transporter MRS2 homolog, mitochondrial	1	0.999	5	12	12	12	2	4	2	1	2	1	2	4	2	1	2	1	2	4	2	1	2	1	266694016	502800768	278376288	49285184	309301888	0	246599264	183231040	198787568	0	124890680	0
sp|Q9HD26|GOPC_HUMAN	Q9HD26	GOPC_HUMAN	GOPC	462	Homo sapiens OX=9606	1:Experimental evidence at protein level	Golgi-associated PDZ and coiled-coil motif-containing protein	1	0.999	10	34	34	34	7	9	4	6	5	3	7	9	4	6	5	3	7	9	4	6	5	3	272599328	538678980	446895232	561665730	423802816	352211488	148959024	190425648	195565760	180638592	167757568	171689456
sp|Q9HD33|RM47_HUMAN	Q9HD33	RM47_HUMAN	MRPL47	250	Homo sapiens OX=9606	1:Experimental evidence at protein level	39S ribosomal protein L47, mitochondrial	1	0.999	18	125	125	125	23	27	27	16	17	15	23	27	27	16	17	15	23	27	27	16	17	15	2525155840	2819600640	3417527300	2145977730	2178135810	1748401660	477473920	470436992	499103872	363307232	365191872	366232832
sp|Q9HD34|LYRM4_HUMAN	Q9HD34	LYRM4_HUMAN	LYRM4	91	Homo sapiens OX=9606	1:Experimental evidence at protein level	LYR motif-containing protein 4	1	0.999	10	52	49	52	12	9	11	7	8	5	11	9	10	6	8	5	12	9	11	7	8	5	858300610	1113918720	1601619460	770551940	761374340	660840900	375975008	373000224	384402528	256779904	238161360	273180352
sp|Q9HD42|CHM1A_HUMAN	Q9HD42	CHM1A_HUMAN	CHMP1A	196	Homo sapiens OX=9606	1:Experimental evidence at protein level	Charged multivesicular body protein 1a	1	0.999	14	53	53	53	1	2	1	17	17	15	1	2	1	17	17	15	1	2	1	17	17	15	100272936	106772112	298809856	2140541700	2894792960	2741807360	0	84985640	123034440	489715264	573283650	573067580
sp|Q9HD45|TM9S3_HUMAN	Q9HD45	TM9S3_HUMAN	TM9SF3	589	Homo sapiens OX=9606	1:Experimental evidence at protein level	Transmembrane 9 superfamily member 3	1	0.999	4	13	13	13	4	4	3	1	1	0	4	4	3	1	1	0	4	4	3	1	1	0	71991088	203517824	56043276	51456304	61454788	0	73293032	78535824	0	0	0	0
sp|Q9HDC9|APMAP_HUMAN	Q9HDC9	APMAP_HUMAN	APMAP	416	Homo sapiens OX=9606	1:Experimental evidence at protein level	Adipocyte plasma membrane-associated protein	1	0.999	28	360	360	360	79	67	63	54	50	47	79	67	63	54	50	47	79	67	63	54	50	47	16990130200	18462105600	17559879700	14282394600	15279415300	15158505500	3944790270	4784008200	3918562560	3397731330	3423734530	3560001790
sp|Q9NNW7|TRXR2_HUMAN	Q9NNW7	TRXR2_HUMAN	TXNRD2	524	Homo sapiens OX=9606	1:Experimental evidence at protein level	Thioredoxin reductase 2, mitochondrial	1	0.999	19	82	82	84	14	18	17	12	13	8	14	18	17	12	13	8	15	19	17	12	13	8	795533120	1442541060	991624960	673525760	384270304	619538620	240875360	224168480	208754832	156851504	157800688	169993504
sp|Q9NP50|SHCAF_HUMAN	Q9NP50	SHCAF_HUMAN	SINHCAF	221	Homo sapiens OX=9606	1:Experimental evidence at protein level	SIN3-HDAC complex-associated factor	1	0.999	6	18	18	18	4	2	4	4	2	2	4	2	4	4	2	2	4	2	4	4	2	2	177503904	116324360	384340096	419630240	66322680	128282240	123827584	106002296	120552272	121945640	0	119528032
sp|Q9NP58|ABCB6_HUMAN	Q9NP58	ABCB6_HUMAN	ABCB6	842	Homo sapiens OX=9606	1:Experimental evidence at protein level	ATP-binding cassette sub-family B member 6, mitochondrial	1	0.999	7	40	36	40	9	12	10	3	4	2	9	10	8	3	4	2	9	12	10	3	4	2	348546720	440568448	347191040	138101136	105214928	72445288	120031056	134003400	120882392	90397808	50446832	0
sp|Q9NP61|ARFG3_HUMAN	Q9NP61	ARFG3_HUMAN	ARFGAP3	516	Homo sapiens OX=9606	1:Experimental evidence at protein level	ADP-ribosylation factor GTPase-activating protein 3	1	0.999	15	54	54	54	3	3	1	19	14	14	3	3	1	19	14	14	3	3	1	19	14	14	235665504	149415616	141582784	1504785280	2100525820	2488805890	215646256	93251272	123365816	394748800	485797184	546755260
sp|Q9NP66|HM20A_HUMAN	Q9NP66	HM20A_HUMAN	HMG20A	347	Homo sapiens OX=9606	1:Experimental evidence at protein level	High mobility group protein 20A	1	0.999	10	39	39	39	8	7	8	4	7	5	8	7	8	4	7	5	8	7	8	4	7	5	352983712	316929696	320412384	379042944	347462560	334983904	231718224	221377504	227317712	271417568	263696864	252851808
sp|Q9NP71|MLXPL_HUMAN	Q9NP71	MLXPL_HUMAN	MLXIPL	852	Homo sapiens OX=9606	1:Experimental evidence at protein level	Carbohydrate-responsive element-binding protein	1	0.999	4	6	6	6	1	1	0	0	3	1	1	1	0	0	3	1	1	1	0	0	3	1	0	0	0	0	213012352	85011280	0	0	0	0	0	0
sp|Q9NP72|RAB18_HUMAN	Q9NP72	RAB18_HUMAN	RAB18	206	Homo sapiens OX=9606	1:Experimental evidence at protein level	Ras-related protein Rab-18	1	0.999	10	22	22	28	6	7	3	2	2	2	6	7	3	2	2	2	6	8	4	3	4	3	384052608	489140480	123449200	111361200	95939192	111601608	178632608	152414752	159393680	0	0	0
sp|Q9NP74|PALMD_HUMAN	Q9NP74	PALMD_HUMAN	PALMD	551	Homo sapiens OX=9606	1:Experimental evidence at protein level	Palmdelphin	1	0.999	6	17	17	17	3	1	3	4	1	5	3	1	3	4	1	5	3	1	3	4	1	5	252785296	0	0	156180032	259484416	229656560	0	0	0	89382520	0	95745904
sp|Q9NP77|SSU72_HUMAN	Q9NP77	SSU72_HUMAN	SSU72	194	Homo sapiens OX=9606	1:Experimental evidence at protein level	RNA polymerase II subunit A C-terminal domain phosphatase SSU72	1	0.999	3	10	10	10	0	1	2	3	1	3	0	1	2	3	1	3	0	1	2	3	1	3	0	64811536	0	76044632	0	129625344	0	0	0	0	0	0
sp|Q9NP79|VTA1_HUMAN	Q9NP79	VTA1_HUMAN	VTA1	307	Homo sapiens OX=9606	1:Experimental evidence at protein level	Vacuolar protein sorting-associated protein VTA1 homolog	1	0.999	12	46	46	46	4	5	3	10	10	14	4	5	3	10	10	14	4	5	3	10	10	14	317201024	626933380	321930560	1835594370	1960647420	2318459900	198372048	326539008	241947328	968289540	1013742210	1111593090
sp|Q9NP81|SYSM_HUMAN	Q9NP81	SYSM_HUMAN	SARS2	518	Homo sapiens OX=9606	1:Experimental evidence at protein level	Serine--tRNA ligase, mitochondrial	1	0.999	27	170	170	170	34	30	35	28	23	20	34	30	35	28	23	20	34	30	35	28	23	20	5016450000	3406674940	3561667840	2713500160	2929345280	2433963520	780663300	732264060	673607100	549562180	544476990	514599008
sp|Q9NP92|RT30_HUMAN	Q9NP92	RT30_HUMAN	MRPS30	439	Homo sapiens OX=9606	1:Experimental evidence at protein level	39S ribosomal protein S30, mitochondrial	1	0.999	9	74	74	74	14	16	15	11	9	9	14	16	15	11	9	9	14	16	15	11	9	9	1549451520	1821031680	2312202240	1421270530	1161075460	960502460	502151680	474977824	488775328	321050208	302131136	288479008
sp|Q9NP97|DLRB1_HUMAN	Q9NP97	DLRB1_HUMAN	DYNLRB1	96	Homo sapiens OX=9606	1:Experimental evidence at protein level	Dynein light chain roadblock-type 1	1	0.999	8	44	21	44	3	5	5	10	12	9	0	2	2	4	9	4	3	5	5	10	12	9	193088736	259478368	265777472	2404752900	1617383680	1041919040	0	215070896	216589728	822047300	999145410	752716990
sp|Q9NPA0|EMC7_HUMAN	Q9NPA0	EMC7_HUMAN	EMC7	242	Homo sapiens OX=9606	1:Experimental evidence at protein level	ER membrane protein complex subunit 7	1	0.999	6	43	43	43	9	9	10	5	5	5	9	9	10	5	5	5	9	9	10	5	5	5	1514442880	2280235010	1864195970	651583300	1219638780	1383015680	1411936510	1450268670	1200128510	603147650	865869570	815962110
sp|Q9NPA5|ZF64A_HUMAN	Q9NPA5	ZF64A_HUMAN	ZFP64	681	Homo sapiens OX=9606	1:Experimental evidence at protein level	Zinc finger protein 64 homolog, isoforms 1 and 2	1	0.999	3	12	4	12	5	2	2	0	1	2	2	1	1	0	0	0	5	2	2	0	1	2	68502024	0	52259684	0	25938776	38274112	0	0	0	0	0	0
sp|Q9NPA8|ENY2_HUMAN	Q9NPA8	ENY2_HUMAN	ENY2	101	Homo sapiens OX=9606	1:Experimental evidence at protein level	Transcription and mRNA export factor ENY2	1	0.999	14	118	118	118	16	20	19	21	23	19	16	20	19	21	23	19	16	20	19	21	23	19	1946162300	2938735360	3091638020	3457330180	4475065300	3777189890	766326270	703202300	861123330	1068359040	1102369790	993556160
sp|Q9NPB0|SMDC1_HUMAN	Q9NPB0	SMDC1_HUMAN	SAYSD1	183	Homo sapiens OX=9606	2:Experimental evidence at transcript level	SAYSvFN domain-containing protein 1	1	0.999	3	12	12	12	3	2	4	2	0	1	3	2	4	2	0	1	3	2	4	2	0	1	167225024	128007104	268629280	87617488	0	43401852	97687144	80692056	119339592	55272500	0	0
sp|Q9NPD3|EXOS4_HUMAN	Q9NPD3	EXOS4_HUMAN	EXOSC4	245	Homo sapiens OX=9606	1:Experimental evidence at protein level	Exosome complex component RRP41	1	0.999	10	55	55	55	13	10	11	8	7	6	13	10	11	8	7	6	13	10	11	8	7	6	1821730300	1598597890	1223634560	1080662660	1083423230	1144615940	575358460	642377540	406400736	447905248	480447872	403835200
sp|Q9NPE2|NGRN_HUMAN	Q9NPE2	NGRN_HUMAN	NGRN	291	Homo sapiens OX=9606	1:Experimental evidence at protein level	Neugrin	1	0.999	9	34	34	34	8	7	9	5	3	2	8	7	9	5	3	2	8	7	9	5	3	2	532674880	474091104	460667776	268149920	163305264	38384468	173320272	133365880	178663680	118875296	114054496	0
sp|Q9NPE3|NOP10_HUMAN	Q9NPE3	NOP10_HUMAN	NOP10	64	Homo sapiens OX=9606	1:Experimental evidence at protein level	H/ACA ribonucleoprotein complex subunit 3	1	0.999	5	36	36	36	8	8	8	5	3	4	8	8	8	5	3	4	8	8	8	5	3	4	448853600	652866370	771949180	553673090	451452800	390147232	153589456	160286944	190301312	168087936	140859600	140517808
sp|Q9NPF0|CD320_HUMAN	Q9NPF0	CD320_HUMAN	CD320	282	Homo sapiens OX=9606	1:Experimental evidence at protein level	CD320 antigen	1	0.999	4	16	16	16	4	2	3	3	2	2	4	2	3	3	2	2	4	2	3	3	2	2	375481888	296850688	173755696	280636736	241772928	0	0	154311120	212986288	0	130044936	0
sp|Q9NPF5|DMAP1_HUMAN	Q9NPF5	DMAP1_HUMAN	DMAP1	467	Homo sapiens OX=9606	1:Experimental evidence at protein level	DNA methyltransferase 1-associated protein 1	1	0.999	16	88	88	88	20	17	15	11	15	10	20	17	15	11	15	10	20	17	15	11	15	10	1333247230	1420354560	1518444670	1203839620	1046908610	879456580	271278304	246162208	256096352	223969120	195780816	197451024
sp|Q9NPG3|UBN1_HUMAN	Q9NPG3	UBN1_HUMAN	UBN1	1134	Homo sapiens OX=9606	1:Experimental evidence at protein level	Ubinuclein-1	1	0.999	10	18	18	18	8	3	6	0	0	1	8	3	6	0	0	1	8	3	6	0	0	1	89703840	86044920	75204368	0	0	0	35072188	42459832	37629340	0	0	0
sp|Q9NPH0|PPA6_HUMAN	Q9NPH0	PPA6_HUMAN	ACP6	428	Homo sapiens OX=9606	1:Experimental evidence at protein level	Lysophosphatidic acid phosphatase type 6	0.9997	0.999	2	4	4	4	2	1	1	0	0	0	2	1	1	0	0	0	2	1	1	0	0	0	15347974	11620288	13191881	0	0	0	0	0	0	0	0	0
sp|Q9NPH2|INO1_HUMAN	Q9NPH2	INO1_HUMAN	ISYNA1	558	Homo sapiens OX=9606	1:Experimental evidence at protein level	Inositol-3-phosphate synthase 1	1	0.999	10	40	40	40	0	1	2	12	12	13	0	1	2	12	12	13	0	1	2	12	12	13	0	27674928	0	1318224130	1257767300	1240151550	0	0	0	338673120	396307456	391616320
sp|Q9NPI1|BRD7_HUMAN	Q9NPI1	BRD7_HUMAN	BRD7	651	Homo sapiens OX=9606	1:Experimental evidence at protein level	Bromodomain-containing protein 7	1	0.999	7	16	16	16	4	2	2	2	4	2	4	2	2	2	4	2	4	2	2	2	4	2	250995792	247013168	78857536	192685360	211388896	70853568	157799168	121529512	128140504	104767288	102206648	0
sp|Q9NPI6|DCP1A_HUMAN	Q9NPI6	DCP1A_HUMAN	DCP1A	582	Homo sapiens OX=9606	1:Experimental evidence at protein level	mRNA-decapping enzyme 1A	1	0.999	6	36	36	36	6	4	6	6	7	7	6	4	6	6	7	7	6	4	6	6	7	7	325882304	224602880	364922400	538523260	452467104	351976288	194032448	101660208	131818120	200068992	196006592	198914720
sp|Q9NPJ3|ACO13_HUMAN	Q9NPJ3	ACO13_HUMAN	ACOT13	140	Homo sapiens OX=9606	1:Experimental evidence at protein level	Acyl-coenzyme A thioesterase 13	1	0.999	7	35	35	35	5	10	6	5	5	4	5	10	6	5	5	4	5	10	6	5	5	4	361119456	260355872	843358340	309558880	191750704	614022400	179771248	183498736	227584640	199663728	173280560	166633888
sp|Q9NPJ6|MED4_HUMAN	Q9NPJ6	MED4_HUMAN	MED4	270	Homo sapiens OX=9606	1:Experimental evidence at protein level	Mediator of RNA polymerase II transcription subunit 4	0.9998	0.999	2	6	6	6	2	2	1	0	1	0	2	2	1	0	1	0	2	2	1	0	1	0	104363664	97565104	56870904	0	79617744	0	58197156	54444688	0	0	0	0
sp|Q9NPL8|TIDC1_HUMAN	Q9NPL8	TIDC1_HUMAN	TIMMDC1	285	Homo sapiens OX=9606	1:Experimental evidence at protein level	Complex I assembly factor TIMMDC1, mitochondrial	1	0.999	9	44	44	44	8	16	13	2	2	3	8	16	13	2	2	3	8	16	13	2	2	3	334503264	473172544	457319936	99710608	102626416	142516784	90595880	76219792	77291840	59940560	55215744	53148260
sp|Q9NPQ8|RIC8A_HUMAN	Q9NPQ8	RIC8A_HUMAN	RIC8A	531	Homo sapiens OX=9606	1:Experimental evidence at protein level	Synembryn-A	0.9999	0.9988	3	3	3	3	0	0	0	1	1	1	0	0	0	1	1	1	0	0	0	1	1	1	0	0	0	35692212	63702876	0	0	0	0	0	0	0
sp|Q9NQ29|LUC7L_HUMAN	Q9NQ29	LUC7L_HUMAN	LUC7L	371	Homo sapiens OX=9606	1:Experimental evidence at protein level	Putative RNA-binding protein Luc7-like 1	1	0.999	13	35	35	70	3	5	6	7	7	7	3	5	6	7	7	7	8	11	11	12	14	14	413312640	445380864	610229120	689352830	730313660	500211584	291986304	216866336	410482784	321950176	406311872	313885408
sp|Q9NQ34|TMM9B_HUMAN	Q9NQ34	TMM9B_HUMAN	TMEM9B	198	Homo sapiens OX=9606	1:Experimental evidence at protein level	Transmembrane protein 9B	0.9517	0.999	2	2	2	3	1	1	0	0	0	0	1	1	0	0	0	0	1	2	0	0	0	0	32476834	44500132	0	0	0	0	0	0	0	0	0	0
sp|Q9NQ48|LZTL1_HUMAN	Q9NQ48	LZTL1_HUMAN	LZTFL1	299	Homo sapiens OX=9606	1:Experimental evidence at protein level	Leucine zipper transcription factor-like protein 1	0.9869	0.999	1	2	2	2	0	0	0	0	2	0	0	0	0	0	2	0	0	0	0	0	2	0	0	0	0	0	71438352	0	0	0	0	0	0	0
sp|Q9NQ50|RM40_HUMAN	Q9NQ50	RM40_HUMAN	MRPL40	206	Homo sapiens OX=9606	1:Experimental evidence at protein level	39S ribosomal protein L40, mitochondrial	1	0.999	10	123	123	123	28	20	23	15	20	17	28	20	23	15	20	17	28	20	23	15	20	17	3365157120	3397732860	3314855940	2215853570	1820490110	2733843970	700197760	578246850	713780930	529302176	507355744	521378560
sp|Q9NQ55|SSF1_HUMAN	Q9NQ55	SSF1_HUMAN	PPAN	473	Homo sapiens OX=9606	2:Experimental evidence at transcript level	Suppressor of SWI4 1 homolog	1	0.999	13	57	57	57	16	12	13	7	5	4	16	12	13	7	5	4	16	12	13	7	5	4	806144060	777325570	1048748540	473384608	339117952	514489152	330816640	320940128	397673088	248604640	236925760	214940544
sp|Q9NQ66|PLCB1_HUMAN	Q9NQ66	PLCB1_HUMAN	PLCB1	1216	Homo sapiens OX=9606	1:Experimental evidence at protein level	1-phosphatidylinositol 4,5-bisphosphate phosphodiesterase beta-1	1	0.999	3	10	10	10	1	2	3	1	2	1	1	2	3	1	2	1	1	2	3	1	2	1	28797410	36202044	82118240	0	99799560	57261544	0	0	45945636	0	56447760	0
sp|Q9NQ84|GPC5C_HUMAN	Q9NQ84	GPC5C_HUMAN	GPRC5C	441	Homo sapiens OX=9606	1:Experimental evidence at protein level	G-protein coupled receptor family C group 5 member C	1	0.999	7	33	33	33	10	8	8	4	1	2	10	8	8	4	1	2	10	8	8	4	1	2	359800256	623348740	309811968	122255064	67650400	59505596	135007552	151474704	118863496	53483936	0	0
sp|Q9NQ88|TIGAR_HUMAN	Q9NQ88	TIGAR_HUMAN	TIGAR	270	Homo sapiens OX=9606	1:Experimental evidence at protein level	Fructose-2,6-bisphosphatase TIGAR	0.9905	0.999	2	5	5	5	0	0	0	2	1	2	0	0	0	2	1	2	0	0	0	2	1	2	0	0	11828563	0	0	70544000	0	0	0	0	0	0
sp|Q9NQ92|COPRS_HUMAN	Q9NQ92	COPRS_HUMAN	COPRS	184	Homo sapiens OX=9606	1:Experimental evidence at protein level	Coordinator of PRMT5 and differentiation stimulator	0.9995	0.999	2	2	2	2	0	0	0	0	0	2	0	0	0	0	0	2	0	0	0	0	0	2	0	0	0	0	0	106854408	0	0	0	0	0	0
sp|Q9NQ94|A1CF_HUMAN	Q9NQ94	A1CF_HUMAN	A1CF	594	Homo sapiens OX=9606	1:Experimental evidence at protein level	APOBEC1 complementation factor	1	0.999	16	93	83	93	21	18	13	11	15	15	20	16	11	10	13	13	21	18	13	11	15	15	1611809540	2164829180	2435287550	1732744320	2086791300	2231911170	495566240	457403872	489357088	519129152	435640576	477491872
sp|Q9NQB0|TF7L2_HUMAN	Q9NQB0	TF7L2_HUMAN	TCF7L2	619	Homo sapiens OX=9606	1:Experimental evidence at protein level	Transcription factor 7-like 2	0.9999	0.9989	3	7	3	7	2	1	1	1	2	0	1	0	1	0	1	0	2	1	1	1	2	0	33587608	45638716	58855492	56855020	32634880	0	0	0	0	0	0	0
sp|Q9NQC3|RTN4_HUMAN	Q9NQC3	RTN4_HUMAN	RTN4	1192	Homo sapiens OX=9606	1:Experimental evidence at protein level	Reticulon-4	1	0.999	14	134	134	134	23	29	20	19	21	22	23	29	20	19	21	22	23	29	20	19	21	22	4270141700	3958401280	3517760000	4648625200	4296070700	3554970110	1142798460	1074482940	1076941820	1161356930	1121448960	1155233790
sp|Q9NQE9|HINT3_HUMAN	Q9NQE9	HINT3_HUMAN	HINT3	182	Homo sapiens OX=9606	1:Experimental evidence at protein level	Histidine triad nucleotide-binding protein 3	1	0.999	7	25	25	25	4	9	5	2	3	2	4	9	5	2	3	2	4	9	5	2	3	2	209458960	270956832	225393376	80133336	80862584	72055352	97849872	78309248	82738696	0	0	0
sp|Q9NQG1|MANBL_HUMAN	Q9NQG1	MANBL_HUMAN	MANBAL	85	Homo sapiens OX=9606	1:Experimental evidence at protein level	Protein MANBAL	0.9501	0.999	1	7	7	7	0	1	1	2	2	1	0	1	1	2	2	1	0	1	1	2	2	1	0	237447536	189585648	0	161495696	0	0	0	0	0	0	0
sp|Q9NQG5|RPR1B_HUMAN	Q9NQG5	RPR1B_HUMAN	RPRD1B	326	Homo sapiens OX=9606	1:Experimental evidence at protein level	Regulation of nuclear pre-mRNA domain-containing protein 1B	1	0.999	26	162	130	162	31	27	21	27	27	29	23	22	17	23	21	24	31	27	21	27	27	29	2334563580	2940183810	2326842370	3141287680	4047938300	4158753280	285233632	281572288	280677856	429643456	438964160	449306240
sp|Q9NQG6|MID51_HUMAN	Q9NQG6	MID51_HUMAN	MIEF1	463	Homo sapiens OX=9606	1:Experimental evidence at protein level	Mitochondrial dynamics protein MID51	0.9865	0.999	1	2	2	2	0	0	0	0	1	1	0	0	0	0	1	1	0	0	0	0	1	1	0	0	0	0	75995704	58062508	0	0	0	0	0	0
sp|Q9NQH7|XPP3_HUMAN	Q9NQH7	XPP3_HUMAN	XPNPEP3	507	Homo sapiens OX=9606	1:Experimental evidence at protein level	Xaa-Pro aminopeptidase 3	1	0.999	9	47	47	47	10	9	9	7	7	5	10	9	9	7	7	5	10	9	9	7	7	5	643392000	549020930	523582368	348780128	326783296	442319808	219945344	252462368	212407216	188982064	205727696	222335168
sp|Q9NQP4|PFD4_HUMAN	Q9NQP4	PFD4_HUMAN	PFDN4	134	Homo sapiens OX=9606	1:Experimental evidence at protein level	Prefoldin subunit 4	1	0.999	5	22	22	22	0	6	1	5	4	6	0	6	1	5	4	6	0	6	1	5	4	6	0	285666016	143286480	824774020	663754820	907635970	0	138095008	0	575132670	619285950	620797760
sp|Q9NQR4|NIT2_HUMAN	Q9NQR4	NIT2_HUMAN	NIT2	276	Homo sapiens OX=9606	1:Experimental evidence at protein level	Omega-amidase NIT2	1	0.999	6	23	23	23	1	4	3	4	5	6	1	4	3	4	5	6	1	4	3	4	5	6	110740840	171685744	116893616	381500032	223903200	455431712	0	94452288	95587440	178226288	163191568	164937968
sp|Q9NQS1|AVEN_HUMAN	Q9NQS1	AVEN_HUMAN	AVEN	362	Homo sapiens OX=9606	1:Experimental evidence at protein level	Cell death regulator Aven	0.952	0.999	1	8	8	8	1	0	1	2	2	2	1	0	1	2	2	2	1	0	1	2	2	2	26098314	0	0	82956568	78583608	103159584	0	0	0	0	0	0
sp|Q9NQS7|INCE_HUMAN	Q9NQS7	INCE_HUMAN	INCENP	918	Homo sapiens OX=9606	1:Experimental evidence at protein level	Inner centromere protein	1	0.999	14	30	30	30	5	7	7	3	4	4	5	7	7	3	4	4	5	7	7	3	4	4	179056736	158228000	346585536	220219872	83701136	87446496	73929512	41328976	94530216	83678976	70076064	61531352
sp|Q9NQT4|EXOS5_HUMAN	Q9NQT4	EXOS5_HUMAN	EXOSC5	235	Homo sapiens OX=9606	1:Experimental evidence at protein level	Exosome complex component RRP46	1	0.999	8	38	38	38	8	9	7	6	5	3	8	9	7	6	5	3	8	9	7	6	5	3	334083584	387407648	410747296	172464832	245717520	62313888	146479248	179411904	107486480	82730384	87478560	57243712
sp|Q9NQT5|EXOS3_HUMAN	Q9NQT5	EXOS3_HUMAN	EXOSC3	275	Homo sapiens OX=9606	1:Experimental evidence at protein level	Exosome complex component RRP40	1	0.999	10	82	82	82	15	16	13	15	11	12	15	16	13	15	11	12	15	16	13	15	11	12	2437050370	2182356990	2341710080	1676058750	1807306500	1633188100	864003330	733430720	865217540	622225150	649905980	639743300
sp|Q9NQT8|KI13B_HUMAN	Q9NQT8	KI13B_HUMAN	KIF13B	1826	Homo sapiens OX=9606	1:Experimental evidence at protein level	Kinesin-like protein KIF13B	1	0.999	3	16	16	16	3	1	2	4	2	4	3	1	2	4	2	4	3	1	2	4	2	4	46841408	39568392	65225188	242403424	216792512	195730912	0	0	34903632	118072960	113831144	104897552
sp|Q9NQV6|PRD10_HUMAN	Q9NQV6	PRD10_HUMAN	PRDM10	1147	Homo sapiens OX=9606	1:Experimental evidence at protein level	PR domain zinc finger protein 10	0.9999	0.9984	3	3	3	3	1	1	1	0	0	0	1	1	1	0	0	0	1	1	1	0	0	0	127751888	383841472	25212134	0	0	0	0	0	0	0	0	0
sp|Q9NQW6|ANLN_HUMAN	Q9NQW6	ANLN_HUMAN	ANLN	1124	Homo sapiens OX=9606	1:Experimental evidence at protein level	Anillin	1	0.999	13	60	60	60	7	8	7	13	14	11	7	8	7	13	14	11	7	8	7	13	14	11	361004672	194588944	356670656	714958210	780443900	862858620	105150600	71954240	95963896	146228896	169454080	177575264
sp|Q9NQW7|XPP1_HUMAN	Q9NQW7	XPP1_HUMAN	XPNPEP1	623	Homo sapiens OX=9606	1:Experimental evidence at protein level	Xaa-Pro aminopeptidase 1	0.9999	0.999	3	8	8	8	0	0	0	1	3	4	0	0	0	1	3	4	0	0	0	1	3	4	0	0	0	55694896	133150256	83630312	0	0	0	0	66120260	74760824
sp|Q9NQX3|GEPH_HUMAN	Q9NQX3	GEPH_HUMAN	GPHN	736	Homo sapiens OX=9606	1:Experimental evidence at protein level	Gephyrin	1	0.999	10	46	46	46	3	4	3	11	12	13	3	4	3	11	12	13	3	4	3	11	12	13	101907464	101698040	157995792	630567230	919887680	866055620	73981592	66885060	75304304	238788432	248331712	249381648
sp|Q9NQX7|ITM2C_HUMAN	Q9NQX7	ITM2C_HUMAN	ITM2C	267	Homo sapiens OX=9606	1:Experimental evidence at protein level	Integral membrane protein 2C	0.952	0.999	1	5	5	5	2	2	1	0	0	0	2	2	1	0	0	0	2	2	1	0	0	0	22807928	38799428	0	0	0	0	0	0	0	0	0	0
sp|Q9NQZ2|SAS10_HUMAN	Q9NQZ2	SAS10_HUMAN	UTP3	479	Homo sapiens OX=9606	1:Experimental evidence at protein level	Something about silencing protein 10	1	0.999	21	115	114	115	21	19	20	21	16	18	21	19	20	21	16	17	21	19	20	21	16	18	3736588030	2726348800	3237982210	1984943620	2067343100	2094561280	740587140	640202430	801435010	475716384	573576580	487371264
sp|Q9NQZ5|STAR7_HUMAN	Q9NQZ5	STAR7_HUMAN	STARD7	370	Homo sapiens OX=9606	1:Experimental evidence at protein level	StAR-related lipid transfer protein 7, mitochondrial	1	0.999	5	8	8	8	2	2	3	0	1	0	2	2	3	0	1	0	2	2	3	0	1	0	34807072	26350536	0	0	0	0	0	0	0	0	0	0
sp|Q9NR12|PDLI7_HUMAN	Q9NR12	PDLI7_HUMAN	PDLIM7	457	Homo sapiens OX=9606	1:Experimental evidence at protein level	PDZ and LIM domain protein 7	1	0.999	8	39	39	39	6	6	8	9	3	7	6	6	8	9	3	7	6	6	8	9	3	7	295494848	290826624	309163936	516306624	71770744	417926720	158627568	175736128	124194096	169369168	0	193608656
sp|Q9NR19|ACSA_HUMAN	Q9NR19	ACSA_HUMAN	ACSS2	701	Homo sapiens OX=9606	1:Experimental evidence at protein level	Acetyl-coenzyme A synthetase, cytoplasmic	1	0.999	11	62	62	62	2	3	3	15	17	22	2	3	3	15	17	22	2	3	3	15	17	22	239246016	208342016	187009536	1431454080	1542624900	1559168770	138715984	119898704	107944432	440704032	541656830	473725344
sp|Q9NR28|DBLOH_HUMAN	Q9NR28	DBLOH_HUMAN	DIABLO	239	Homo sapiens OX=9606	1:Experimental evidence at protein level	Diablo homolog, mitochondrial	1	0.999	8	51	51	51	7	7	10	10	8	9	7	7	10	10	8	9	7	7	10	10	8	9	1513040510	1293864580	1322838140	1394566400	1144469630	1428429570	743191420	577725380	555735300	562774530	483438688	650812220
sp|Q9NR30|DDX21_HUMAN	Q9NR30	DDX21_HUMAN	DDX21	783	Homo sapiens OX=9606	1:Experimental evidence at protein level	Nucleolar RNA helicase 2	1	0.999	64	545	499	545	100	115	105	69	75	81	89	105	96	64	71	74	100	115	105	69	75	81	17952825300	21916856300	19876993000	11352072200	10506862600	10765310000	3119388930	3236030720	3128480770	1974657280	1872750340	1802089600
sp|Q9NR31|SAR1A_HUMAN	Q9NR31	SAR1A_HUMAN	SAR1A	198	Homo sapiens OX=9606	1:Experimental evidence at protein level	GTP-binding protein SAR1a	1	0.999	5	23	16	23	4	4	1	5	5	4	3	2	0	4	4	3	4	4	1	5	5	4	209192784	213621104	76835456	466255904	617990720	548975230	111766488	99077352	0	148897600	213903440	175481056
sp|Q9NR33|DPOE4_HUMAN	Q9NR33	DPOE4_HUMAN	POLE4	117	Homo sapiens OX=9606	1:Experimental evidence at protein level	DNA polymerase epsilon subunit 4	0.9997	0.999	2	2	2	2	0	0	0	0	0	2	0	0	0	0	0	2	0	0	0	0	0	2	0	0	0	0	0	74305992	0	0	0	0	0	0
sp|Q9NR45|SIAS_HUMAN	Q9NR45	SIAS_HUMAN	NANS	359	Homo sapiens OX=9606	1:Experimental evidence at protein level	Sialic acid synthase	1	0.999	25	135	135	135	7	10	7	32	36	43	7	10	7	32	36	43	7	10	7	32	36	43	443968256	555744640	407068416	3679871490	6049489400	6231960100	145772272	152302288	140102400	671171840	736915200	769684100
sp|Q9NR46|SHLB2_HUMAN	Q9NR46	SHLB2_HUMAN	SH3GLB2	395	Homo sapiens OX=9606	1:Experimental evidence at protein level	Endophilin-B2	1	0.999	4	5	5	5	0	0	0	2	2	1	0	0	0	2	2	1	0	0	0	2	2	1	0	0	0	142843632	36553412	0	0	0	0	0	0	0
sp|Q9NR50|EI2BG_HUMAN	Q9NR50	EI2BG_HUMAN	EIF2B3	452	Homo sapiens OX=9606	1:Experimental evidence at protein level	Translation initiation factor eIF-2B subunit gamma	1	0.999	6	19	19	19	2	3	2	4	4	4	2	3	2	4	4	4	2	3	2	4	4	4	80029992	52716708	60068628	276580160	283356672	347199744	0	0	41480876	112151352	123637720	147311248
sp|Q9NR56|MBNL1_HUMAN	Q9NR56	MBNL1_HUMAN	MBNL1	388	Homo sapiens OX=9606	1:Experimental evidence at protein level	Muscleblind-like protein 1	1	0.999	14	80	38	80	15	12	13	13	13	14	7	5	6	6	6	8	15	12	13	13	13	14	2279392260	1758783490	1548164740	1325706880	1719184900	1655205500	457736416	369227520	435060480	507376512	483478272	454891232
sp|Q9NRC1|ST7_HUMAN	Q9NRC1	ST7_HUMAN	ST7	585	Homo sapiens OX=9606	1:Experimental evidence at protein level	Suppressor of tumorigenicity 7 protein	0.9504	0.999	1	1	1	1	0	1	0	0	0	0	0	1	0	0	0	0	0	1	0	0	0	0	0	0	0	0	0	0	0	0	0	0	0	0
sp|Q9NRF8|PYRG2_HUMAN	Q9NRF8	PYRG2_HUMAN	CTPS2	586	Homo sapiens OX=9606	1:Experimental evidence at protein level	CTP synthase 2	0.9992	0.9985	2	2	2	2	1	0	0	0	0	1	1	0	0	0	0	1	1	0	0	0	0	1	21963384	0	0	0	0	0	0	0	0	0	0	0
sp|Q9NRF9|DPOE3_HUMAN	Q9NRF9	DPOE3_HUMAN	POLE3	147	Homo sapiens OX=9606	1:Experimental evidence at protein level	DNA polymerase epsilon subunit 3	1	0.999	7	54	54	54	7	8	9	11	9	10	7	8	9	11	9	10	7	8	9	11	9	10	843622340	1001230210	824414980	1121390590	1599248770	1728503300	484424448	470947136	459574592	766614780	746758340	820498050
sp|Q9NRG0|CHRC1_HUMAN	Q9NRG0	CHRC1_HUMAN	CHRAC1	131	Homo sapiens OX=9606	1:Experimental evidence at protein level	Chromatin accessibility complex protein 1	1	0.999	4	22	22	22	4	6	3	3	3	3	4	6	3	3	3	3	4	6	3	3	3	3	380835840	392302944	433449600	577255810	538361220	539976380	228314176	215777616	283776768	342853664	374216000	411051872
sp|Q9NRG4|SMYD2_HUMAN	Q9NRG4	SMYD2_HUMAN	SMYD2	433	Homo sapiens OX=9606	1:Experimental evidence at protein level	N-lysine methyltransferase SMYD2	0.9999	0.999	4	5	5	5	1	0	0	1	0	3	1	0	0	1	0	3	1	0	0	1	0	3	0	0	0	41830152	0	249208544	0	0	0	0	0	0
sp|Q9NRG7|D39U1_HUMAN	Q9NRG7	D39U1_HUMAN	SDR39U1	319	Homo sapiens OX=9606	1:Experimental evidence at protein level	Epimerase family protein SDR39U1	1	0.999	8	38	38	38	14	6	6	5	4	3	14	6	6	5	4	3	14	6	6	5	4	3	887135810	497447136	476199584	416748928	220916048	236024320	278094688	248826560	252024160	149802704	150341744	161973984
sp|Q9NRG9|AAAS_HUMAN	Q9NRG9	AAAS_HUMAN	AAAS	546	Homo sapiens OX=9606	1:Experimental evidence at protein level	Aladin	1	0.999	9	30	30	30	8	8	4	5	2	3	8	8	4	5	2	3	8	8	4	5	2	3	784740350	363232448	277818880	307175616	207370208	223171392	258251744	231596432	205709344	196012848	152147488	149583952
sp|Q9NRK6|ABCBA_HUMAN	Q9NRK6	ABCBA_HUMAN	ABCB10	738	Homo sapiens OX=9606	1:Experimental evidence at protein level	ATP-binding cassette sub-family B member 10, mitochondrial	0.9862	0.9986	2	7	7	7	1	2	1	1	0	2	1	2	1	1	0	2	1	2	1	1	0	2	119564200	118221264	87230552	63776444	0	362305792	0	0	0	0	0	0
sp|Q9NRL2|BAZ1A_HUMAN	Q9NRL2	BAZ1A_HUMAN	BAZ1A	1556	Homo sapiens OX=9606	1:Experimental evidence at protein level	Bromodomain adjacent to zinc finger domain protein 1A	1	0.999	15	44	44	44	9	13	17	4	1	0	9	13	17	4	1	0	9	13	17	4	1	0	272458624	413293984	405752032	146925568	41977760	0	110791752	84003304	105913880	66742800	0	0
sp|Q9NRL3|STRN4_HUMAN	Q9NRL3	STRN4_HUMAN	STRN4	753	Homo sapiens OX=9606	1:Experimental evidence at protein level	Striatin-4	1	0.999	7	6	6	9	0	0	0	1	3	2	0	0	0	1	3	2	0	0	0	1	4	4	0	0	0	0	58727640	0	0	0	0	0	0	0
sp|Q9NRN7|ADPPT_HUMAN	Q9NRN7	ADPPT_HUMAN	AASDHPPT	309	Homo sapiens OX=9606	1:Experimental evidence at protein level	L-aminoadipate-semialdehyde dehydrogenase-phosphopantetheinyl transferase	1	0.999	3	11	11	11	0	1	1	2	3	4	0	1	1	2	3	4	0	1	1	2	3	4	0	25130104	37324296	66242876	262496608	116593408	0	0	0	0	93314592	85666576
sp|Q9NRP0|OSTC_HUMAN	Q9NRP0	OSTC_HUMAN	OSTC	149	Homo sapiens OX=9606	1:Experimental evidence at protein level	Oligosaccharyltransferase complex subunit	1	0.999	3	40	40	40	9	6	7	5	6	7	9	6	7	5	6	7	9	6	7	5	6	7	994631300	1064745470	1132375300	784298370	822760450	895909500	656213950	747518850	759396540	562362620	586761340	619020610
sp|Q9NRP2|COXM2_HUMAN	Q9NRP2	COXM2_HUMAN	CMC2	79	Homo sapiens OX=9606	1:Experimental evidence at protein level	COX assembly mitochondrial protein 2 homolog	1	0.999	9	77	77	77	11	13	11	17	13	12	11	13	11	17	13	12	11	13	11	17	13	12	836729090	889376000	930735810	1269536770	1077073020	1096411900	429645216	389146464	440680256	499622528	440702336	430806720
sp|Q9NRP4|SDHF3_HUMAN	Q9NRP4	SDHF3_HUMAN	SDHAF3	125	Homo sapiens OX=9606	1:Experimental evidence at protein level	Succinate dehydrogenase assembly factor 3, mitochondrial	1	0.999	5	27	27	27	4	4	5	6	3	5	4	4	5	6	3	5	4	4	5	6	3	5	740505470	252131872	658972540	68893656	66347872	63686148	296645952	313429056	324961600	0	0	0
sp|Q9NRR3|C42S2_HUMAN	Q9NRR3	C42S2_HUMAN	CDC42SE2	84	Homo sapiens OX=9606	1:Experimental evidence at protein level	CDC42 small effector protein 2	1	0.999	3	24	24	24	6	3	5	4	2	4	6	3	5	4	2	4	6	3	5	4	2	4	1547992580	445007168	461988544	442772256	408298944	983709060	463077792	369878112	379897824	321522464	334806368	316097696
sp|Q9NRR5|UBQL4_HUMAN	Q9NRR5	UBQL4_HUMAN	UBQLN4	601	Homo sapiens OX=9606	1:Experimental evidence at protein level	Ubiquilin-4	1	0.999	13	60	60	107	11	15	11	9	5	9	11	15	11	9	5	9	18	24	17	16	14	18	654561020	649391490	580842620	702928000	660388220	734976580	193626480	179993344	158444800	218858576	202454304	211678608
sp|Q9NRV9|HEBP1_HUMAN	Q9NRV9	HEBP1_HUMAN	HEBP1	189	Homo sapiens OX=9606	1:Experimental evidence at protein level	Heme-binding protein 1	1	0.999	13	59	59	59	11	9	8	10	10	11	11	9	8	10	10	11	11	9	8	10	10	11	511187648	264517376	266315872	467399328	579383360	551883970	137007552	126267448	121916376	156048560	182016144	210959968
sp|Q9NRW7|VPS45_HUMAN	Q9NRW7	VPS45_HUMAN	VPS45	570	Homo sapiens OX=9606	1:Experimental evidence at protein level	Vacuolar protein sorting-associated protein 45	0.9927	0.999	3	4	4	4	1	2	0	0	0	1	1	2	0	0	0	1	1	2	0	0	0	1	38748052	55367980	0	0	0	0	0	0	0	0	0	0
sp|Q9NRX1|PNO1_HUMAN	Q9NRX1	PNO1_HUMAN	PNO1	252	Homo sapiens OX=9606	1:Experimental evidence at protein level	RNA-binding protein PNO1	1	0.999	5	15	15	15	3	3	2	2	3	2	3	3	2	2	3	2	3	3	2	2	3	2	96886560	125362424	67986784	62312144	64394372	124383760	79808720	105009592	0	0	0	0
sp|Q9NRX2|RM17_HUMAN	Q9NRX2	RM17_HUMAN	MRPL17	175	Homo sapiens OX=9606	1:Experimental evidence at protein level	39S ribosomal protein L17, mitochondrial	1	0.999	30	236	236	236	43	45	44	34	36	34	43	45	44	34	36	34	43	45	44	34	36	34	8965691400	8316673000	9753406500	5933568000	6851803600	6137828400	1010403900	883905410	1004425920	761980860	792824190	713009470
sp|Q9NRX4|PHP14_HUMAN	Q9NRX4	PHP14_HUMAN	PHPT1	125	Homo sapiens OX=9606	1:Experimental evidence at protein level	14 kDa phosphohistidine phosphatase	1	0.999	16	105	105	105	10	7	10	28	20	30	10	7	10	28	20	30	10	7	10	28	20	30	567875970	653316350	499212224	4678074400	4394513400	5366851600	237851552	429876672	380112544	1616279300	1511451390	1889181180
sp|Q9NRY2|SOSSC_HUMAN	Q9NRY2	SOSSC_HUMAN	INIP	104	Homo sapiens OX=9606	1:Experimental evidence at protein level	S	1	0.999	3	11	11	11	1	2	3	2	2	1	1	2	3	2	2	1	1	2	3	2	2	1	9851777	56178860	79668680	84223624	49401696	27235312	0	0	0	0	0	0
sp|Q9NRY4|RHG35_HUMAN	Q9NRY4	RHG35_HUMAN	ARHGAP35	1499	Homo sapiens OX=9606	1:Experimental evidence at protein level	Rho GTPase-activating protein 35	0.9998	0.999	2	4	4	4	0	0	0	2	0	2	0	0	0	2	0	2	0	0	0	2	0	2	0	0	0	84716320	0	97528296	0	0	0	51631860	0	64930416
sp|Q9NRZ9|HELLS_HUMAN	Q9NRZ9	HELLS_HUMAN	HELLS	838	Homo sapiens OX=9606	1:Experimental evidence at protein level	Lymphoid-specific helicase	1	0.999	5	7	7	7	1	0	0	4	1	1	1	0	0	4	1	1	1	0	0	4	1	1	29259922	0	0	194950832	23750040	0	0	0	0	0	0	0
sp|Q9NS00|C1GLT_HUMAN	Q9NS00	C1GLT_HUMAN	C1GALT1	363	Homo sapiens OX=9606	1:Experimental evidence at protein level	Glycoprotein-N-acetylgalactosamine 3-beta-galactosyltransferase 1	1	0.999	5	21	21	21	3	4	6	3	4	1	3	4	6	3	4	1	3	4	6	3	4	1	265901312	345327008	270830816	165748864	485412608	88795328	152805328	171828912	140194032	160461248	167717600	0
sp|Q9NS18|GLRX2_HUMAN	Q9NS18	GLRX2_HUMAN	GLRX2	164	Homo sapiens OX=9606	1:Experimental evidence at protein level	Glutaredoxin-2, mitochondrial	0.952	0.999	1	4	4	4	2	0	1	0	0	1	2	0	1	0	0	1	2	0	1	0	0	1	41168740	0	33621144	0	0	14159222	0	0	0	0	0	0
sp|Q9NS68|TNR19_HUMAN	Q9NS68	TNR19_HUMAN	TNFRSF19	423	Homo sapiens OX=9606	1:Experimental evidence at protein level	Tumor necrosis factor receptor superfamily member 19	1	0.9982	4	7	7	9	0	3	2	1	0	1	0	3	2	1	0	1	0	4	3	1	0	1	0	27763334	93283312	47977248	0	31424212	0	0	0	0	0	0
sp|Q9NS69|TOM22_HUMAN	Q9NS69	TOM22_HUMAN	TOMM22	142	Homo sapiens OX=9606	1:Experimental evidence at protein level	Mitochondrial import receptor subunit TOM22 homolog	1	0.999	2	35	35	35	6	5	8	6	6	4	6	5	8	6	6	4	6	5	8	6	6	4	1349475580	1031022140	1540281220	892657280	1188093950	865890750	1322531970	797656510	1344634500	1104881280	835765440	986678020
sp|Q9NS73|MBIP1_HUMAN	Q9NS73	MBIP1_HUMAN	MBIP	344	Homo sapiens OX=9606	1:Experimental evidence at protein level	MAP3K12-binding inhibitory protein 1	0.9795	0.9963	3	3	3	3	0	2	0	0	1	0	0	2	0	0	1	0	0	2	0	0	1	0	0	0	0	0	0	0	0	0	0	0	0	0
sp|Q9NS91|RAD18_HUMAN	Q9NS91	RAD18_HUMAN	RAD18	495	Homo sapiens OX=9606	1:Experimental evidence at protein level	E3 ubiquitin-protein ligase RAD18	1	0.9989	5	8	8	8	3	1	3	1	0	0	3	1	3	1	0	0	3	1	3	1	0	0	196527472	0	43395084	0	0	0	0	0	0	0	0	0
sp|Q9NSC2|SALL1_HUMAN	Q9NSC2	SALL1_HUMAN	SALL1	1324	Homo sapiens OX=9606	1:Experimental evidence at protein level	Sal-like protein 1	0.9992	0.999	2	2	2	2	0	1	0	1	0	0	0	1	0	1	0	0	0	1	0	1	0	0	0	0	0	0	0	0	0	0	0	0	0	0
sp|Q9NSD9|SYFB_HUMAN	Q9NSD9	SYFB_HUMAN	FARSB	589	Homo sapiens OX=9606	1:Experimental evidence at protein level	Phenylalanine--tRNA ligase beta subunit	1	0.999	16	64	64	64	6	12	8	11	13	14	6	12	8	11	13	14	6	12	8	11	13	14	167674784	762468610	565071490	562477570	860559680	968243330	111189776	152457584	117143928	232020784	212905344	246594192
sp|Q9NSE4|SYIM_HUMAN	Q9NSE4	SYIM_HUMAN	IARS2	1012	Homo sapiens OX=9606	1:Experimental evidence at protein level	Isoleucine--tRNA ligase, mitochondrial	1	0.999	35	211	207	211	50	43	43	20	24	31	50	43	42	19	23	30	50	43	43	20	24	31	3902278910	3601425150	3795117310	3092726270	2163313660	2659729150	787988350	798202560	772439870	600557180	637341250	524675584
sp|Q9NSI2|F207A_HUMAN	Q9NSI2	F207A_HUMAN	FAM207A	230	Homo sapiens OX=9606	1:Experimental evidence at protein level	Protein FAM207A	1	0.999	16	93	93	93	17	19	18	15	13	11	17	19	18	15	13	11	17	19	18	15	13	11	1602169860	1301414270	1846184580	1384173440	1359404670	1272609150	394162272	393241216	404646688	337009056	368208512	369369248
sp|Q9NSK0|KLC4_HUMAN	Q9NSK0	KLC4_HUMAN	KLC4	619	Homo sapiens OX=9606	1:Experimental evidence at protein level	Kinesin light chain 4	1	0.999	33	104	92	104	6	5	4	23	35	31	6	4	4	21	30	27	6	5	4	23	35	31	158263504	83103176	172203488	1556742400	2713223940	3059975940	63196924	51594956	72433040	284384576	334540480	373041312
sp|Q9NSV4|DIAP3_HUMAN	Q9NSV4	DIAP3_HUMAN	DIAPH3	1193	Homo sapiens OX=9606	1:Experimental evidence at protein level	Protein diaphanous homolog 3	0.9382	0.9987	1	1	1	1	0	0	0	1	0	0	0	0	0	1	0	0	0	0	0	1	0	0	0	0	0	0	0	0	0	0	0	0	0	0
sp|Q9NSY1|BMP2K_HUMAN	Q9NSY1	BMP2K_HUMAN	BMP2K	1161	Homo sapiens OX=9606	1:Experimental evidence at protein level	BMP-2-inducible protein kinase	0.9834	0.9987	1	2	2	2	1	0	1	0	0	0	1	0	1	0	0	0	1	0	1	0	0	0	79392784	0	0	0	0	0	0	0	0	0	0	0
sp|Q9NT62|ATG3_HUMAN	Q9NT62	ATG3_HUMAN	ATG3	314	Homo sapiens OX=9606	1:Experimental evidence at protein level	Ubiquitin-like-conjugating enzyme ATG3	1	0.999	3	6	6	6	2	0	0	1	2	1	2	0	0	1	2	1	2	0	0	1	2	1	17627442	0	0	97720432	218487040	126071192	0	0	0	0	0	0
sp|Q9NTG7|SIR3_HUMAN	Q9NTG7	SIR3_HUMAN	SIRT3	399	Homo sapiens OX=9606	1:Experimental evidence at protein level	NAD-dependent protein deacetylase sirtuin-3, mitochondrial	1	0.999	4	11	11	11	4	2	3	1	0	1	4	2	3	1	0	1	4	2	3	1	0	1	150241296	77337792	133010952	38246740	0	46676516	78961968	51269788	74861368	0	0	0
sp|Q9NTI5|PDS5B_HUMAN	Q9NTI5	PDS5B_HUMAN	PDS5B	1447	Homo sapiens OX=9606	1:Experimental evidence at protein level	Sister chromatid cohesion protein PDS5 homolog B	1	0.999	14	47	47	47	10	10	6	5	9	7	10	10	6	5	9	7	10	10	6	5	9	7	1154125820	817940160	1239894660	857035520	1067758460	932864130	332802752	250426432	334833728	327313152	318362336	271153088
sp|Q9NTJ3|SMC4_HUMAN	Q9NTJ3	SMC4_HUMAN	SMC4	1288	Homo sapiens OX=9606	1:Experimental evidence at protein level	Structural maintenance of chromosomes protein 4	1	0.999	17	41	41	42	4	6	2	10	9	10	4	6	2	10	9	10	4	6	2	10	9	11	94204320	200424704	126592344	518988928	595101630	379261088	0	115556288	112890616	138545792	156327344	133263752
sp|Q9NTJ5|SAC1_HUMAN	Q9NTJ5	SAC1_HUMAN	SACM1L	587	Homo sapiens OX=9606	1:Experimental evidence at protein level	Phosphatidylinositide phosphatase SAC1	1	0.999	9	20	20	20	6	6	4	2	1	1	6	6	4	2	1	1	6	6	4	2	1	1	242279760	372558720	239481872	130824304	50554040	84744112	134900160	147039984	96859552	67699424	0	0
sp|Q9NTK1|DEPP1_HUMAN	Q9NTK1	DEPP1_HUMAN	DEPP1	212	Homo sapiens OX=9606	1:Experimental evidence at protein level	Protein DEPP1	0.9998	0.999	2	15	15	15	4	4	2	2	1	2	4	4	2	2	1	2	4	4	2	2	1	2	56247640	56167988	100599456	55568840	57384544	40648412	0	0	0	0	0	0
sp|Q9NTK5|OLA1_HUMAN	Q9NTK5	OLA1_HUMAN	OLA1	396	Homo sapiens OX=9606	1:Experimental evidence at protein level	Obg-like ATPase 1	1	0.999	18	100	100	100	9	12	9	27	20	23	9	12	9	27	20	23	9	12	9	27	20	23	467902784	495799136	409060288	1840310140	1631714820	2432221180	126301384	151896432	121309504	388443200	437299872	452402496
sp|Q9NTN9|SEM4G_HUMAN	Q9NTN9	SEM4G_HUMAN	SEMA4G	838	Homo sapiens OX=9606	1:Experimental evidence at protein level	Semaphorin-4G	0.9997	0.999	2	2	2	2	0	0	2	0	0	0	0	0	2	0	0	0	0	0	2	0	0	0	0	0	76594000	0	0	0	0	0	0	0	0	0
sp|Q9NTX5|ECHD1_HUMAN	Q9NTX5	ECHD1_HUMAN	ECHDC1	307	Homo sapiens OX=9606	1:Experimental evidence at protein level	Ethylmalonyl-CoA decarboxylase	1	0.999	12	62	62	62	17	15	11	6	6	7	17	15	11	6	6	7	17	15	11	6	6	7	956534910	780211650	584104580	320171584	238796912	373164896	236516512	237473824	189414592	165610064	135783936	167534064
sp|Q9NTZ6|RBM12_HUMAN	Q9NTZ6	RBM12_HUMAN	RBM12	932	Homo sapiens OX=9606	1:Experimental evidence at protein level	RNA-binding protein 12	1	0.999	18	88	88	88	9	8	10	17	20	24	9	8	10	17	20	24	9	8	10	17	20	24	448118592	284113984	424826496	1593592190	1666247420	1827293950	121800352	87450776	94763600	314428832	329028256	310873952
sp|Q9NU22|MDN1_HUMAN	Q9NU22	MDN1_HUMAN	MDN1	5596	Homo sapiens OX=9606	1:Experimental evidence at protein level	Midasin	1	0.999	10	21	21	21	5	5	4	1	2	4	5	5	4	1	2	4	5	5	4	1	2	4	39385560	71348848	77937824	49079804	391406208	94960304	0	82635320	87932568	0	64632580	81416168
sp|Q9NU23|LYRM2_HUMAN	Q9NU23	LYRM2_HUMAN	LYRM2	88	Homo sapiens OX=9606	1:Experimental evidence at protein level	LYR motif-containing protein 2	1	0.999	6	24	24	24	4	5	7	3	3	2	4	5	7	3	3	2	4	5	7	3	3	2	200237744	282747744	301350432	131204944	132732424	65275256	76973544	75399800	81763272	68111000	79799544	56245420
sp|Q9NU53|GINM1_HUMAN	Q9NU53	GINM1_HUMAN	GINM1	330	Homo sapiens OX=9606	2:Experimental evidence at transcript level	Glycoprotein integral membrane protein 1	0.9415	0.9988	1	1	1	1	0	1	0	0	0	0	0	1	0	0	0	0	0	1	0	0	0	0	0	72151200	0	0	0	0	0	0	0	0	0	0
sp|Q9NUB1|ACS2L_HUMAN	Q9NUB1	ACS2L_HUMAN	ACSS1	689	Homo sapiens OX=9606	1:Experimental evidence at protein level	Acetyl-coenzyme A synthetase 2-like, mitochondrial	0.9952	0.999	2	10	10	10	1	2	1	2	2	2	1	2	1	2	2	2	1	2	1	2	2	2	0	112432528	69698680	0	56436572	83366192	0	0	0	0	0	0
sp|Q9NUI1|DECR2_HUMAN	Q9NUI1	DECR2_HUMAN	DECR2	292	Homo sapiens OX=9606	1:Experimental evidence at protein level	Peroxisomal 2,4-dienoyl-CoA reductase	1	0.999	13	63	63	63	11	13	13	8	8	10	11	13	13	8	8	10	11	13	13	8	8	10	1398298620	1179116540	1123974780	619081340	661098560	606662850	399551872	346925888	359777184	252622656	261573712	261535504
sp|Q9NUJ1|ABHDA_HUMAN	Q9NUJ1	ABHDA_HUMAN	ABHD10	306	Homo sapiens OX=9606	1:Experimental evidence at protein level	Mycophenolic acid acyl-glucuronide esterase, mitochondrial	1	0.999	11	43	43	43	14	11	8	6	3	1	14	11	8	6	3	1	14	11	8	6	3	1	468906496	475027808	346760832	209367152	450029536	0	169341328	205808000	156499776	91776120	126343568	0
sp|Q9NUK0|MBNL3_HUMAN	Q9NUK0	MBNL3_HUMAN	MBNL3	354	Homo sapiens OX=9606	1:Experimental evidence at protein level	Muscleblind-like protein 3	1	0.999	12	21	21	48	3	4	3	5	4	2	3	4	3	5	4	2	8	9	8	9	9	5	214159168	215217952	223082400	698090500	204231984	569210240	156035712	137109312	156356336	338806752	340656064	432449248
sp|Q9NUL3|STAU2_HUMAN	Q9NUL3	STAU2_HUMAN	STAU2	570	Homo sapiens OX=9606	1:Experimental evidence at protein level	Double-stranded RNA-binding protein Staufen homolog 2	1	0.999	13	19	19	41	2	5	3	4	2	3	2	5	3	4	2	3	4	9	8	7	6	7	1383674750	82888264	63964696	43822712	1809252610	76435032	144689680	134719536	149208048	0	249845168	217156800
sp|Q9NUL5|RYDEN_HUMAN	Q9NUL5	RYDEN_HUMAN	RYDEN	291	Homo sapiens OX=9606	1:Experimental evidence at protein level	Repressor of yield of DENV protein	1	0.999	5	10	10	10	0	0	1	3	2	4	0	0	1	3	2	4	0	0	1	3	2	4	0	0	25200380	33579904	43638196	251021472	0	0	0	0	0	0
sp|Q9NUL7|DDX28_HUMAN	Q9NUL7	DDX28_HUMAN	DDX28	540	Homo sapiens OX=9606	1:Experimental evidence at protein level	Probable ATP-dependent RNA helicase DDX28	1	0.999	18	88	88	88	19	15	19	11	13	11	19	15	19	11	13	11	19	15	19	11	13	11	1933202560	1188030720	1489531780	809905540	1124708350	826846080	343442944	259674256	297843328	218092480	222597232	178703216
sp|Q9NUM4|T106B_HUMAN	Q9NUM4	T106B_HUMAN	TMEM106B	274	Homo sapiens OX=9606	1:Experimental evidence at protein level	Transmembrane protein 106B	1	0.999	4	14	14	14	4	5	3	1	1	0	4	5	3	1	1	0	4	5	3	1	1	0	438045632	355158528	24927692	207667520	142887104	0	277802112	359940640	0	0	0	0
sp|Q9NUP1|BL1S4_HUMAN	Q9NUP1	BL1S4_HUMAN	BLOC1S4	217	Homo sapiens OX=9606	1:Experimental evidence at protein level	Biogenesis of lysosome-related organelles complex 1 subunit 4	0.9987	0.9986	3	3	3	3	0	0	0	1	0	2	0	0	0	1	0	2	0	0	0	1	0	2	0	0	0	20778270	0	33025694	0	0	0	0	0	0
sp|Q9NUP7|TRM13_HUMAN	Q9NUP7	TRM13_HUMAN	TRMT13	481	Homo sapiens OX=9606	1:Experimental evidence at protein level	tRNA:m(4)X modification enzyme TRM13 homolog	0.9517	0.999	1	3	3	3	0	0	0	0	2	1	0	0	0	0	2	1	0	0	0	0	2	1	0	0	0	0	0	0	0	0	0	0	0	0
sp|Q9NUP9|LIN7C_HUMAN	Q9NUP9	LIN7C_HUMAN	LIN7C	197	Homo sapiens OX=9606	1:Experimental evidence at protein level	Protein lin-7 homolog C	1	0.999	17	137	89	137	31	22	26	21	16	21	20	12	20	13	10	14	31	22	26	21	16	21	3290995460	3199489020	3454962180	3789542400	2788393470	3991062270	734665600	650535230	764332160	935018820	831029440	854553220
sp|Q9NUQ2|PLCE_HUMAN	Q9NUQ2	PLCE_HUMAN	AGPAT5	364	Homo sapiens OX=9606	1:Experimental evidence at protein level	1-acyl-sn-glycerol-3-phosphate acyltransferase epsilon	1	0.999	3	7	7	7	3	2	1	0	0	1	3	2	1	0	0	1	3	2	1	0	0	1	193184672	73232672	105104584	0	0	59335876	122000696	55244924	0	0	0	0
sp|Q9NUQ3|TXLNG_HUMAN	Q9NUQ3	TXLNG_HUMAN	TXLNG	528	Homo sapiens OX=9606	1:Experimental evidence at protein level	Gamma-taxilin	1	0.999	6	16	16	21	0	2	2	3	5	4	0	2	2	3	5	4	0	2	3	4	6	6	0	43925936	60024248	121706248	171989664	344961536	0	0	0	0	126245184	162421232
sp|Q9NUQ6|SPS2L_HUMAN	Q9NUQ6	SPS2L_HUMAN	SPATS2L	558	Homo sapiens OX=9606	1:Experimental evidence at protein level	SPATS2-like protein	1	0.999	37	182	182	182	16	14	24	39	45	44	16	14	24	39	45	44	16	14	24	39	45	44	1130683900	943599620	1765618300	3738799870	4676768300	4711584300	226668000	221908848	261163152	500135328	605451840	583487620
sp|Q9NUQ7|UFSP2_HUMAN	Q9NUQ7	UFSP2_HUMAN	UFSP2	469	Homo sapiens OX=9606	1:Experimental evidence at protein level	Ufm1-specific protease 2	0.9998	0.999	2	10	10	10	3	2	2	1	1	1	3	2	2	1	1	1	3	2	2	1	1	1	35752176	36532468	27381002	0	0	0	0	0	0	0	0	0
sp|Q9NUQ9|FA49B_HUMAN	Q9NUQ9	FA49B_HUMAN	FAM49B	324	Homo sapiens OX=9606	1:Experimental evidence at protein level	Protein FAM49B	1	0.999	7	35	25	35	3	4	4	7	8	9	1	2	3	5	6	8	3	4	4	7	8	9	183009024	175413648	134894528	502303552	438148224	414585376	103667952	81651936	77055144	181454512	166509904	258884592
sp|Q9NUS5|AP5S1_HUMAN	Q9NUS5	AP5S1_HUMAN	AP5S1	200	Homo sapiens OX=9606	1:Experimental evidence at protein level	AP-5 complex subunit sigma-1	0.9364	0.9987	1	1	1	1	0	0	1	0	0	0	0	0	1	0	0	0	0	0	1	0	0	0	0	0	2069928580	0	0	0	0	0	0	0	0	0
sp|Q9NUT2|ABCB8_HUMAN	Q9NUT2	ABCB8_HUMAN	ABCB8	735	Homo sapiens OX=9606	1:Experimental evidence at protein level	ATP-binding cassette sub-family B member 8, mitochondrial	0.9868	0.999	1	1	1	1	1	0	0	0	0	0	1	0	0	0	0	0	1	0	0	0	0	0	31292480	0	0	0	0	0	0	0	0	0	0	0
sp|Q9NUU7|DD19A_HUMAN	Q9NUU7	DD19A_HUMAN	DDX19A	478	Homo sapiens OX=9606	1:Experimental evidence at protein level	ATP-dependent RNA helicase DDX19A	1	0.999	13	62	15	62	4	2	4	18	17	17	0	0	0	4	6	5	4	2	4	18	17	17	392504512	320751200	279146048	1891094660	1858294780	1893594880	237672832	253189520	226740512	768189890	896626820	914181890
sp|Q9NUV7|SPTC3_HUMAN	Q9NUV7	SPTC3_HUMAN	SPTLC3	552	Homo sapiens OX=9606	1:Experimental evidence at protein level	Serine palmitoyltransferase 3	0.9934	0.999	2	5	5	5	2	2	1	0	0	0	2	2	1	0	0	0	2	2	1	0	0	0	16308763	27629390	21117088	0	0	0	0	0	0	0	0	0
sp|Q9NV31|IMP3_HUMAN	Q9NV31	IMP3_HUMAN	IMP3	184	Homo sapiens OX=9606	1:Experimental evidence at protein level	U3 small nucleolar ribonucleoprotein protein IMP3	1	0.999	3	11	11	11	4	2	2	3	0	0	4	2	2	3	0	0	4	2	2	3	0	0	191330032	203691040	155255296	116537296	0	0	104445856	110978920	120341328	56820448	0	0
sp|Q9NV56|MRGBP_HUMAN	Q9NV56	MRGBP_HUMAN	MRGBP	204	Homo sapiens OX=9606	1:Experimental evidence at protein level	MRG/MORF4L-binding protein	1	0.999	8	46	46	46	9	13	9	6	5	4	9	13	9	6	5	4	9	13	9	6	5	4	443907648	551971200	593077820	400021184	340431392	316410816	125483456	130407592	150569056	143217248	158796944	138537376
sp|Q9NV66|TYW1_HUMAN	Q9NV66	TYW1_HUMAN	TYW1	732	Homo sapiens OX=9606	2:Experimental evidence at transcript level	S-adenosyl-L-methionine-dependent tRNA 4-demethylwyosine synthase	0.9513	0.999	1	1	1	1	1	0	0	0	0	0	1	0	0	0	0	0	1	0	0	0	0	0	24943984	0	0	0	0	0	0	0	0	0	0	0
sp|Q9NV70|EXOC1_HUMAN	Q9NV70	EXOC1_HUMAN	EXOC1	894	Homo sapiens OX=9606	1:Experimental evidence at protein level	Exocyst complex component 1	0.9926	0.9987	2	2	2	2	0	1	0	1	0	0	0	1	0	1	0	0	0	1	0	1	0	0	0	0	0	0	0	0	0	0	0	0	0	0
sp|Q9NV88|INT9_HUMAN	Q9NV88	INT9_HUMAN	INTS9	658	Homo sapiens OX=9606	1:Experimental evidence at protein level	Integrator complex subunit 9	0.9998	0.999	2	7	7	7	1	1	1	2	1	1	1	1	1	2	1	1	1	1	1	2	1	1	48108632	53430256	34014272	45251324	32530840	78321136	0	0	0	0	0	0
sp|Q9NV92|NFIP2_HUMAN	Q9NV92	NFIP2_HUMAN	NDFIP2	336	Homo sapiens OX=9606	1:Experimental evidence at protein level	NEDD4 family-interacting protein 2	0.952	0.999	1	4	4	4	2	1	1	0	0	0	2	1	1	0	0	0	2	1	1	0	0	0	81574152	110193912	82158072	0	0	0	0	0	0	0	0	0
sp|Q9NV96|CC50A_HUMAN	Q9NV96	CC50A_HUMAN	TMEM30A	361	Homo sapiens OX=9606	1:Experimental evidence at protein level	Cell cycle control protein 50A	1	0.999	5	38	34	38	8	8	8	5	5	4	7	7	7	5	4	4	8	8	8	5	5	4	337121376	578856770	554277380	308487680	196607200	270962688	152424880	156015536	168680160	112115648	121649328	112918816
sp|Q9NVA1|UQCC1_HUMAN	Q9NVA1	UQCC1_HUMAN	UQCC1	299	Homo sapiens OX=9606	1:Experimental evidence at protein level	Ubiquinol-cytochrome-c reductase complex assembly factor 1	0.9515	0.999	1	1	1	1	0	1	0	0	0	0	0	1	0	0	0	0	0	1	0	0	0	0	0	0	0	0	0	0	0	0	0	0	0	0
sp|Q9NVA2|SEP11_HUMAN	Q9NVA2	SEP11_HUMAN	2023-09-11	429	Homo sapiens OX=9606	1:Experimental evidence at protein level	Septin-11	1	0.999	14	23	23	33	1	3	1	6	4	8	1	3	1	6	4	8	1	3	2	9	6	12	55023176	46931628	369511584	904528000	773023870	1178651390	0	0	318201024	609057860	621198270	752812290
sp|Q9NVC6|MED17_HUMAN	Q9NVC6	MED17_HUMAN	MED17	651	Homo sapiens OX=9606	1:Experimental evidence at protein level	Mediator of RNA polymerase II transcription subunit 17	0.9999	0.999	3	6	6	6	0	2	2	1	1	0	0	2	2	1	1	0	0	2	2	1	1	0	0	0	120218928	0	0	0	0	0	0	0	0	0
sp|Q9NVD7|PARVA_HUMAN	Q9NVD7	PARVA_HUMAN	PARVA	372	Homo sapiens OX=9606	1:Experimental evidence at protein level	Alpha-parvin	0.9712	0.9972	2	4	4	4	0	0	1	0	1	2	0	0	1	0	1	2	0	0	1	0	1	2	0	0	0	0	0	160542256	0	0	0	0	0	0
sp|Q9NVF7|FBX28_HUMAN	Q9NVF7	FBX28_HUMAN	FBXO28	368	Homo sapiens OX=9606	1:Experimental evidence at protein level	F-box only protein 28	1	0.999	4	5	5	5	1	3	1	0	0	0	1	3	1	0	0	0	1	3	1	0	0	0	37326860	15929704	19122130	0	0	0	0	0	0	0	0	0
sp|Q9NVG8|TBC13_HUMAN	Q9NVG8	TBC13_HUMAN	TBC1D13	400	Homo sapiens OX=9606	1:Experimental evidence at protein level	TBC1 domain family member 13	0.9998	0.999	2	6	6	6	0	0	0	3	1	2	0	0	0	3	1	2	0	0	0	3	1	2	0	0	0	62771396	47590048	61624640	0	0	0	0	0	0
sp|Q9NVH0|EXD2_HUMAN	Q9NVH0	EXD2_HUMAN	EXD2	621	Homo sapiens OX=9606	1:Experimental evidence at protein level	Exonuclease 3'-5' domain-containing protein 2	1	0.999	6	11	11	11	2	3	2	2	0	2	2	3	2	2	0	2	2	3	2	2	0	2	42370136	55298752	0	31045398	0	45733912	0	0	0	0	0	0
sp|Q9NVH1|DJC11_HUMAN	Q9NVH1	DJC11_HUMAN	DNAJC11	559	Homo sapiens OX=9606	1:Experimental evidence at protein level	DnaJ homolog subfamily C member 11	1	0.999	7	22	22	22	5	6	6	2	2	1	5	6	6	2	2	1	5	6	6	2	2	1	194589216	888486850	239781280	165949392	184146848	144659168	147126416	165484576	167583760	161280048	179464688	0
sp|Q9NVH2|INT7_HUMAN	Q9NVH2	INT7_HUMAN	INTS7	962	Homo sapiens OX=9606	1:Experimental evidence at protein level	Integrator complex subunit 7	1	0.999	3	16	16	16	4	2	2	4	2	2	4	2	2	4	2	2	4	2	2	4	2	2	163698944	128342160	115564552	83785040	130069024	114810608	33045750	88602824	77712520	57790100	89381208	79348328
sp|Q9NVI7|ATD3A_HUMAN	Q9NVI7	ATD3A_HUMAN	ATAD3A	634	Homo sapiens OX=9606	1:Experimental evidence at protein level	ATPase family AAA domain-containing protein 3A	1	0.999	58	365	110	365	55	78	69	68	46	49	19	20	25	20	13	13	55	78	69	68	46	49	10081649700	12536669200	15591416800	8775120900	7848063500	8447409700	1388036860	1390636030	1321521410	1135143810	1161364480	1147668990
sp|Q9NVJ2|ARL8B_HUMAN	Q9NVJ2	ARL8B_HUMAN	ARL8B	186	Homo sapiens OX=9606	1:Experimental evidence at protein level	ADP-ribosylation factor-like protein 8B	1	0.999	6	23	16	23	9	6	3	2	2	1	5	3	3	2	2	1	9	6	3	2	2	1	603052610	454157472	258559392	138854688	127902808	69742064	162744848	150026096	125346104	76778592	70910952	0
sp|Q9NVM6|DJC17_HUMAN	Q9NVM6	DJC17_HUMAN	DNAJC17	304	Homo sapiens OX=9606	1:Experimental evidence at protein level	DnaJ homolog subfamily C member 17	0.9999	0.999	3	13	13	13	1	1	1	3	5	2	1	1	1	3	5	2	1	1	1	3	5	2	61052348	60474784	78743696	160042464	144017920	156110784	0	0	0	119913984	0	125344728
sp|Q9NVM9|INT13_HUMAN	Q9NVM9	INT13_HUMAN	INTS13	706	Homo sapiens OX=9606	1:Experimental evidence at protein level	Integrator complex subunit 13	0.9979	0.9989	2	2	2	2	0	1	0	1	0	0	0	1	0	1	0	0	0	1	0	1	0	0	0	0	0	0	0	0	0	0	0	0	0	0
sp|Q9NVP1|DDX18_HUMAN	Q9NVP1	DDX18_HUMAN	DDX18	670	Homo sapiens OX=9606	1:Experimental evidence at protein level	ATP-dependent RNA helicase DDX18	1	0.999	30	195	195	195	37	40	40	30	28	20	37	40	40	30	28	20	37	40	40	30	28	20	2429756670	3022721790	4491480600	2472753920	2121623420	2106062460	512083232	496032256	579912770	411282336	428843520	361514368
sp|Q9NVP2|ASF1B_HUMAN	Q9NVP2	ASF1B_HUMAN	ASF1B	202	Homo sapiens OX=9606	1:Experimental evidence at protein level	Histone chaperone ASF1B	0.8847	0.9974	1	8	0	8	1	1	1	1	2	2	0	0	0	0	0	0	1	1	1	1	2	2	102455600	141563792	153203072	276978080	213772448	277910528	0	0	0	0	0	0	sp|Q9Y294|ASF1A_HUMAN
sp|Q9NVS2|RT18A_HUMAN	Q9NVS2	RT18A_HUMAN	MRPS18A	196	Homo sapiens OX=9606	1:Experimental evidence at protein level	39S ribosomal protein S18a, mitochondrial	1	0.999	21	134	134	134	20	30	26	21	20	17	20	30	26	21	20	17	20	30	26	21	20	17	2422356740	3527940610	3856277760	2902355970	1647316990	1760784130	698785660	624410300	685833860	490210176	454659232	471434176
sp|Q9NVS9|PNPO_HUMAN	Q9NVS9	PNPO_HUMAN	PNPO	261	Homo sapiens OX=9606	1:Experimental evidence at protein level	Pyridoxine-5'-phosphate oxidase	1	0.999	23	180	180	180	21	19	20	42	35	43	21	19	20	42	35	43	21	19	20	42	35	43	1998660220	1671595780	1713248260	6339568600	5801876500	8452481000	395536608	379814080	350681216	1137324290	1163218690	1384905340
sp|Q9NVT9|ARMC1_HUMAN	Q9NVT9	ARMC1_HUMAN	ARMC1	282	Homo sapiens OX=9606	1:Experimental evidence at protein level	Armadillo repeat-containing protein 1	1	0.999	10	64	64	64	9	14	12	14	8	7	9	14	12	14	8	7	9	14	12	14	8	7	1270134270	1484988800	1255609980	1484983170	1454699900	1360733950	546304580	714842560	585081790	623152450	696805760	680465280
sp|Q9NVU0|RPC5_HUMAN	Q9NVU0	RPC5_HUMAN	POLR3E	708	Homo sapiens OX=9606	1:Experimental evidence at protein level	DNA-directed RNA polymerase III subunit RPC5	1	0.999	6	19	19	19	1	6	3	4	2	3	1	6	3	4	2	3	1	6	3	4	2	3	56672064	29159228	84331936	185448608	94158208	143808368	0	61899724	49577568	69215024	59655888	78998648
sp|Q9NVU7|SDA1_HUMAN	Q9NVU7	SDA1_HUMAN	SDAD1	687	Homo sapiens OX=9606	1:Experimental evidence at protein level	Protein SDA1 homolog	1	0.999	15	60	60	60	10	13	15	7	6	9	10	13	15	7	6	9	10	13	15	7	6	9	1190905600	961295230	1250138240	837536260	742580860	859303300	682573570	450266176	518443008	426333792	431272192	370891008
sp|Q9NVV0|TM38B_HUMAN	Q9NVV0	TM38B_HUMAN	TMEM38B	291	Homo sapiens OX=9606	1:Experimental evidence at protein level	Trimeric intracellular cation channel type B	0.952	0.999	1	4	4	4	0	1	1	1	1	0	0	1	1	1	1	0	0	1	1	1	1	0	0	50928044	27771298	23452148	37649096	0	0	0	0	0	0	0
sp|Q9NVV4|PAPD1_HUMAN	Q9NVV4	PAPD1_HUMAN	MTPAP	582	Homo sapiens OX=9606	1:Experimental evidence at protein level	Poly(A) RNA polymerase, mitochondrial	1	0.999	7	32	32	32	8	5	6	3	6	4	8	5	6	3	6	4	8	5	6	3	6	4	599945020	300005824	276479712	227206240	167951664	390467296	156666240	158835840	151379440	164610992	114832920	123051464
sp|Q9NVZ3|NECP2_HUMAN	Q9NVZ3	NECP2_HUMAN	NECAP2	263	Homo sapiens OX=9606	1:Experimental evidence at protein level	Adaptin ear-binding coat-associated protein 2	1	0.999	5	17	17	17	3	0	2	3	3	6	3	0	2	3	3	6	3	0	2	3	3	6	62441512	0	0	317542336	411655392	415120192	60084228	0	0	172419088	217030896	225206320
sp|Q9NW08|RPC2_HUMAN	Q9NW08	RPC2_HUMAN	POLR3B	1133	Homo sapiens OX=9606	1:Experimental evidence at protein level	DNA-directed RNA polymerase III subunit RPC2	0.9978	0.9969	2	2	2	2	1	1	0	0	0	0	1	1	0	0	0	0	1	1	0	0	0	0	180964656	29597040	0	0	0	0	0	0	0	0	0	0
sp|Q9NW13|RBM28_HUMAN	Q9NW13	RBM28_HUMAN	RBM28	759	Homo sapiens OX=9606	1:Experimental evidence at protein level	RNA-binding protein 28	1	0.999	25	124	124	124	21	18	27	17	23	18	21	18	27	17	23	18	21	18	27	17	23	18	909011840	1122360320	1449660030	1096528130	1091751040	666402560	161334176	161925584	194600768	198725648	220368416	198134864
sp|Q9NW15|ANO10_HUMAN	Q9NW15	ANO10_HUMAN	ANO10	660	Homo sapiens OX=9606	1:Experimental evidence at protein level	Anoctamin-10	0.9519	0.999	1	1	1	1	1	0	0	0	0	0	1	0	0	0	0	0	1	0	0	0	0	0	13762983	0	0	0	0	0	0	0	0	0	0	0
sp|Q9NW64|RBM22_HUMAN	Q9NW64	RBM22_HUMAN	RBM22	420	Homo sapiens OX=9606	1:Experimental evidence at protein level	Pre-mRNA-splicing factor RBM22	1	0.999	13	42	42	42	5	10	8	6	6	7	5	10	8	6	6	7	5	10	8	6	6	7	249252176	598187200	633348220	660735870	406600736	643355900	233839120	183435824	275772192	195836528	161071584	187649552
sp|Q9NW68|BSDC1_HUMAN	Q9NW68	BSDC1_HUMAN	BSDC1	430	Homo sapiens OX=9606	1:Experimental evidence at protein level	BSD domain-containing protein 1	1	0.999	5	17	17	17	1	2	2	3	3	6	1	2	2	3	3	6	1	2	2	3	3	6	10709622	24113712	44769908	82820416	154708576	172687648	0	0	30305766	75534448	71513984	61175344
sp|Q9NW81|DMAC2_HUMAN	Q9NW81	DMAC2_HUMAN	DMAC2	257	Homo sapiens OX=9606	1:Experimental evidence at protein level	Distal membrane-arm assembly complex protein 2	0.9985	0.999	2	5	5	5	1	3	1	0	0	0	1	3	1	0	0	0	1	3	1	0	0	0	56021400	44314340	0	0	0	0	0	0	0	0	0	0
sp|Q9NW82|WDR70_HUMAN	Q9NW82	WDR70_HUMAN	WDR70	654	Homo sapiens OX=9606	1:Experimental evidence at protein level	WD repeat-containing protein 70	1	0.999	12	64	64	64	7	8	10	10	15	14	7	8	10	10	15	14	7	8	10	10	15	14	209637424	211826304	427323072	641015810	915487620	823684480	79430096	68753048	84924296	164480784	194992864	178708912
sp|Q9NW97|TMM51_HUMAN	Q9NW97	TMM51_HUMAN	TMEM51	253	Homo sapiens OX=9606	1:Experimental evidence at protein level	Transmembrane protein 51	0.9998	0.999	2	14	14	14	2	2	4	1	2	3	2	2	4	1	2	3	2	2	4	1	2	3	108517584	56610844	69025384	55300084	71403408	85742200	0	0	0	0	0	0
sp|Q9NWA0|MED9_HUMAN	Q9NWA0	MED9_HUMAN	MED9	146	Homo sapiens OX=9606	1:Experimental evidence at protein level	Mediator of RNA polymerase II transcription subunit 9	1	0.999	6	17	17	17	1	4	6	1	4	1	1	4	6	1	4	1	1	4	6	1	4	1	0	124383552	236508576	0	353884864	23841944	0	96562920	104463120	0	113949176	0
sp|Q9NWB6|ARGL1_HUMAN	Q9NWB6	ARGL1_HUMAN	ARGLU1	273	Homo sapiens OX=9606	1:Experimental evidence at protein level	Arginine and glutamate-rich protein 1	1	0.999	8	21	21	24	4	5	7	2	1	2	4	5	7	2	1	2	5	6	7	2	2	2	194039312	512220320	599143550	212302240	68813904	84275752	219739744	159999920	195086304	119838824	0	0
sp|Q9NWH9|SLTM_HUMAN	Q9NWH9	SLTM_HUMAN	SLTM	1034	Homo sapiens OX=9606	1:Experimental evidence at protein level	SAFB-like transcription modulator	1	0.999	44	261	261	261	35	46	54	41	42	43	35	46	54	41	42	43	35	46	54	41	42	43	3690685950	5413589000	7271806500	5912079900	5458496000	5862476300	1008688900	946091970	1096967810	1068249150	1051559680	1002743100
sp|Q9NWM8|FKB14_HUMAN	Q9NWM8	FKB14_HUMAN	FKBP14	211	Homo sapiens OX=9606	1:Experimental evidence at protein level	Peptidyl-prolyl cis-trans isomerase FKBP14	1	0.999	4	14	14	14	3	3	2	1	3	2	3	3	2	1	3	2	3	3	2	1	3	2	313710016	290193920	486153664	315333344	472641696	507156576	260524160	217613952	357252672	0	363828960	438266336
sp|Q9NWS0|PIHD1_HUMAN	Q9NWS0	PIHD1_HUMAN	PIH1D1	290	Homo sapiens OX=9606	1:Experimental evidence at protein level	PIH1 domain-containing protein 1	1	0.999	2	13	13	13	2	1	1	3	2	4	2	1	1	3	2	4	2	1	1	3	2	4	76477488	51172892	66085720	268055648	274428032	226190096	0	0	0	190294896	188252720	190146896
sp|Q9NWT1|PK1IP_HUMAN	Q9NWT1	PK1IP_HUMAN	PAK1IP1	392	Homo sapiens OX=9606	1:Experimental evidence at protein level	p21-activated protein kinase-interacting protein 1	1	0.999	8	36	36	36	9	7	7	5	5	3	9	7	7	5	5	3	9	7	7	5	5	3	706193860	698883840	607544770	614036990	378831488	376926208	261471888	260729120	215520752	199976896	228117152	214514288
sp|Q9NWT6|HIF1N_HUMAN	Q9NWT6	HIF1N_HUMAN	HIF1AN	349	Homo sapiens OX=9606	1:Experimental evidence at protein level	Hypoxia-inducible factor 1-alpha inhibitor	0.9993	0.9987	3	4	4	4	0	0	0	0	1	3	0	0	0	0	1	3	0	0	0	0	1	3	0	0	0	0	0	44061088	0	0	0	0	0	0
sp|Q9NWT8|AKIP_HUMAN	Q9NWT8	AKIP_HUMAN	AURKAIP1	199	Homo sapiens OX=9606	1:Experimental evidence at protein level	Aurora kinase A-interacting protein	1	0.999	6	30	30	30	6	4	8	4	3	5	6	4	8	4	3	5	6	4	8	4	3	5	1109712260	955985220	1295470460	959704190	939394940	941037180	725277380	560290940	728363260	680342980	623311620	692695740
sp|Q9NWU1|OXSM_HUMAN	Q9NWU1	OXSM_HUMAN	OXSM	459	Homo sapiens OX=9606	1:Experimental evidence at protein level	3-oxoacyl-[acyl-carrier-protein] synthase, mitochondrial	1	0.999	4	11	11	11	0	4	2	2	1	2	0	4	2	2	1	2	0	4	2	2	1	2	0	49100924	0	112815552	0	149917056	0	0	0	0	0	0
sp|Q9NWU2|GID8_HUMAN	Q9NWU2	GID8_HUMAN	GID8	228	Homo sapiens OX=9606	1:Experimental evidence at protein level	Glucose-induced degradation protein 8 homolog	1	0.999	5	15	15	15	2	4	2	2	3	2	2	4	2	2	3	2	2	4	2	2	3	2	93678104	146477248	87297552	125062800	116180656	61028720	62238728	70004032	58394744	84470568	67662040	0
sp|Q9NWU5|RM22_HUMAN	Q9NWU5	RM22_HUMAN	MRPL22	206	Homo sapiens OX=9606	1:Experimental evidence at protein level	39S ribosomal protein L22, mitochondrial	1	0.999	14	68	68	68	18	21	16	2	4	7	18	21	16	2	4	7	18	21	16	2	4	7	594464260	1084579070	629929730	150293840	20827192	275258400	192181904	228250720	167100688	110016632	0	130394824
sp|Q9NWV4|CA123_HUMAN	Q9NWV4	CA123_HUMAN	C1orf123	160	Homo sapiens OX=9606	1:Experimental evidence at protein level	UPF0587 protein C1orf123	1	0.999	5	21	21	21	0	0	0	8	8	5	0	0	0	8	8	5	0	0	0	8	8	5	0	0	0	570347840	829017340	630161920	0	0	0	245042416	250410128	311479808
sp|Q9NWV8|BABA1_HUMAN	Q9NWV8	BABA1_HUMAN	BABAM1	329	Homo sapiens OX=9606	1:Experimental evidence at protein level	BRISC and BRCA1-A complex member 1	1	0.999	3	17	17	17	1	3	1	6	3	3	1	3	1	6	3	3	1	3	1	6	3	3	48703236	112760416	35290000	132947560	116200416	85219920	0	57311348	0	58774920	62558992	74570600
sp|Q9NWW5|CLN6_HUMAN	Q9NWW5	CLN6_HUMAN	CLN6	311	Homo sapiens OX=9606	1:Experimental evidence at protein level	Ceroid-lipofuscinosis neuronal protein 6	0.952	0.999	1	2	2	2	1	0	0	0	0	1	1	0	0	0	0	1	1	0	0	0	0	1	62943344	0	0	0	0	20441616	0	0	0	0	0	0
sp|Q9NWZ5|UCKL1_HUMAN	Q9NWZ5	UCKL1_HUMAN	UCKL1	548	Homo sapiens OX=9606	1:Experimental evidence at protein level	Uridine-cytidine kinase-like 1	0.952	0.999	1	2	2	2	0	0	0	1	0	1	0	0	0	1	0	1	0	0	0	1	0	1	0	0	0	68442032	0	0	0	0	0	0	0	0
sp|Q9NWZ8|GEMI8_HUMAN	Q9NWZ8	GEMI8_HUMAN	GEMIN8	242	Homo sapiens OX=9606	1:Experimental evidence at protein level	Gem-associated protein 8	0.9929	0.9981	3	9	9	9	1	1	1	3	1	2	1	1	1	3	1	2	1	1	1	3	1	2	44023584	35341708	36383576	100900512	74498824	114734080	0	0	0	58550116	0	66868020
sp|Q9NX00|TM160_HUMAN	Q9NX00	TM160_HUMAN	TMEM160	188	Homo sapiens OX=9606	1:Experimental evidence at protein level	Transmembrane protein 160	0.8839	0.9974	1	2	2	2	0	1	0	0	0	1	0	1	0	0	0	1	0	1	0	0	0	1	0	0	0	0	0	0	0	0	0	0	0	0
sp|Q9NX14|NDUBB_HUMAN	Q9NX14	NDUBB_HUMAN	NDUFB11	153	Homo sapiens OX=9606	1:Experimental evidence at protein level	NADH dehydrogenase [ubiquinone] 1 beta subcomplex subunit 11, mitochondrial	1	0.999	4	48	48	48	8	12	8	5	6	9	8	12	8	5	6	9	8	12	8	5	6	9	758998720	858456830	857288830	652569410	682044930	987472060	585548160	659712130	631196540	466551680	531444704	452498784
sp|Q9NX18|SDHF2_HUMAN	Q9NX18	SDHF2_HUMAN	SDHAF2	166	Homo sapiens OX=9606	1:Experimental evidence at protein level	Succinate dehydrogenase assembly factor 2, mitochondrial	1	0.999	5	27	27	27	5	5	6	4	4	3	5	5	6	4	4	3	5	5	6	4	4	3	1074591360	1034391940	1184630400	329485568	378643072	458927680	610278720	568820480	674331140	225664208	269522080	306433024
sp|Q9NX20|RM16_HUMAN	Q9NX20	RM16_HUMAN	MRPL16	251	Homo sapiens OX=9606	1:Experimental evidence at protein level	39S ribosomal protein L16, mitochondrial	1	0.999	18	104	104	104	23	22	16	16	16	11	23	22	16	16	16	11	23	22	16	16	16	11	2758473980	2081467390	2825251330	2075681410	1606031360	1103414660	671192320	524647040	644146300	453386848	435205152	377280416
sp|Q9NX24|NHP2_HUMAN	Q9NX24	NHP2_HUMAN	NHP2	153	Homo sapiens OX=9606	1:Experimental evidence at protein level	H/ACA ribonucleoprotein complex subunit 2	1	0.999	5	37	37	37	6	8	7	5	4	7	6	8	7	5	4	7	6	8	7	5	4	7	470126080	404569376	537725630	410475264	495298432	385406912	289038912	226554272	298135520	263015056	269103520	260608336
sp|Q9NX38|F206A_HUMAN	Q9NX38	F206A_HUMAN	FAM206A	181	Homo sapiens OX=9606	1:Experimental evidence at protein level	Protein Simiate	0.9998	0.999	2	6	6	6	0	0	0	2	1	3	0	0	0	2	1	3	0	0	0	2	1	3	0	0	0	0	0	80091024	0	0	0	0	0	0
sp|Q9NX40|OCAD1_HUMAN	Q9NX40	OCAD1_HUMAN	OCIAD1	245	Homo sapiens OX=9606	1:Experimental evidence at protein level	OCIA domain-containing protein 1	1	0.999	15	97	97	97	18	16	17	16	16	14	18	16	17	16	16	14	18	16	17	16	16	14	2925675520	2576350720	3048018940	2720132610	2798748670	2468355580	731261500	663621500	709520380	754142210	762878720	810058690
sp|Q9NX46|ARHL2_HUMAN	Q9NX46	ARHL2_HUMAN	ADPRHL2	363	Homo sapiens OX=9606	1:Experimental evidence at protein level	Poly(ADP-ribose) glycohydrolase ARH3	1	0.999	6	22	22	22	2	3	2	5	4	6	2	3	2	5	4	6	2	3	2	5	4	6	73777432	64923236	176521984	110369952	215924768	400058048	51423584	0	106508264	0	122459576	241702048
sp|Q9NX47|MARH5_HUMAN	Q9NX47	MARH5_HUMAN	2023-03-05	278	Homo sapiens OX=9606	1:Experimental evidence at protein level	E3 ubiquitin-protein ligase MARCH5	1	0.999	5	20	20	20	5	5	5	1	2	2	5	5	5	1	2	2	5	5	5	1	2	2	244800672	283920832	255688096	50676304	36939704	94905584	85507232	83732272	86745608	0	0	52502568
sp|Q9NX55|HYPK_HUMAN	Q9NX55	HYPK_HUMAN	HYPK	129	Homo sapiens OX=9606	1:Experimental evidence at protein level	Huntingtin-interacting protein K	1	0.999	6	27	27	27	1	4	1	4	6	11	1	4	1	4	6	11	1	4	1	4	6	11	0	245646512	0	686113150	1041552000	842572420	0	186616832	0	412004096	493219712	459875008
sp|Q9NX57|RAB20_HUMAN	Q9NX57	RAB20_HUMAN	RAB20	234	Homo sapiens OX=9606	1:Experimental evidence at protein level	Ras-related protein Rab-20	0.9323	0.9986	1	1	1	1	0	1	0	0	0	0	0	1	0	0	0	0	0	1	0	0	0	0	0	0	0	0	0	0	0	0	0	0	0	0
sp|Q9NX58|LYAR_HUMAN	Q9NX58	LYAR_HUMAN	LYAR	379	Homo sapiens OX=9606	1:Experimental evidence at protein level	Cell growth-regulating nucleolar protein	1	0.999	33	225	225	225	35	48	45	36	37	24	35	48	45	36	37	24	35	48	45	36	37	24	5347152400	7066472400	7779743200	4501018600	4366635500	3691699710	773971260	696625020	806440580	562553220	610116740	528473504
sp|Q9NX61|T161A_HUMAN	Q9NX61	T161A_HUMAN	TMEM161A	479	Homo sapiens OX=9606	1:Experimental evidence at protein level	Transmembrane protein 161A	0.9921	0.9989	1	3	3	3	2	1	0	0	0	0	2	1	0	0	0	0	2	1	0	0	0	0	379215296	0	0	0	0	0	0	0	0	0	0	0
sp|Q9NX62|IMPA3_HUMAN	Q9NX62	IMPA3_HUMAN	IMPAD1	359	Homo sapiens OX=9606	1:Experimental evidence at protein level	Inositol monophosphatase 3	1	0.999	10	39	39	39	6	9	8	6	5	5	6	9	8	6	5	5	6	9	8	6	5	5	462846400	651462270	668438460	561831810	438256000	515298720	326004160	229916416	206208368	237276800	209336960	190639056
sp|Q9NX63|MIC19_HUMAN	Q9NX63	MIC19_HUMAN	CHCHD3	227	Homo sapiens OX=9606	1:Experimental evidence at protein level	MIC	1	0.999	36	306	306	306	48	56	61	49	43	49	48	56	61	49	43	49	48	56	61	49	43	49	8074933200	9413846000	11283383300	10879401000	7506551300	9827308500	1232337540	1150603780	1233931140	1032857150	1021433280	1098057730
sp|Q9NX76|CKLF6_HUMAN	Q9NX76	CKLF6_HUMAN	CMTM6	183	Homo sapiens OX=9606	1:Experimental evidence at protein level	CKLF-like MARVEL transmembrane domain-containing protein 6	0.952	0.999	1	13	13	13	4	2	2	3	0	2	4	2	2	3	0	2	4	2	2	3	0	2	229503360	183600784	161742064	0	0	76373848	0	0	0	0	0	0
sp|Q9NXA8|SIR5_HUMAN	Q9NXA8	SIR5_HUMAN	SIRT5	310	Homo sapiens OX=9606	1:Experimental evidence at protein level	NAD-dependent protein deacylase sirtuin-5, mitochondrial	1	0.999	8	28	28	28	6	7	2	3	4	6	6	7	2	3	4	6	6	7	2	3	4	6	298268928	342753280	233985968	405982400	423160384	508125696	186253984	146464816	149906240	222096368	194127728	227526704
sp|Q9NXB9|ELOV2_HUMAN	Q9NXB9	ELOV2_HUMAN	ELOVL2	296	Homo sapiens OX=9606	1:Experimental evidence at protein level	Elongation of very long chain fatty acids protein 2	1	0.999	6	49	49	49	11	13	8	7	5	5	11	13	8	7	5	5	11	13	8	7	5	5	1241419260	1047482110	1248725380	632644420	360959936	381241792	372404064	295193216	361773856	194560448	227366720	181128640
sp|Q9NXE4|NSMA3_HUMAN	Q9NXE4	NSMA3_HUMAN	SMPD4	866	Homo sapiens OX=9606	1:Experimental evidence at protein level	Sphingomyelin phosphodiesterase 4	1	0.999	5	24	24	24	6	6	4	3	2	3	6	6	4	3	2	3	6	6	4	3	2	3	298455808	256457776	240903312	106573184	76113056	67030872	124791592	97409568	121384112	64292408	0	52073640
sp|Q9NXE8|CWC25_HUMAN	Q9NXE8	CWC25_HUMAN	CWC25	425	Homo sapiens OX=9606	1:Experimental evidence at protein level	Pre-mRNA-splicing factor CWC25 homolog	1	0.999	9	13	13	13	2	3	2	1	2	3	2	3	2	1	2	3	2	3	2	1	2	3	0	206096800	308623552	73083256	486375552	476456608	0	247510224	228664880	0	216707312	180629120
sp|Q9NXF1|TEX10_HUMAN	Q9NXF1	TEX10_HUMAN	TEX10	929	Homo sapiens OX=9606	1:Experimental evidence at protein level	Testis-expressed protein 10	1	0.999	4	35	35	35	9	6	6	5	5	4	9	6	6	5	5	4	9	6	6	5	5	4	191446752	379742304	508926592	196271312	230495200	60288456	140491520	190471520	201136032	119037416	209702048	0
sp|Q9NXF7|DCA16_HUMAN	Q9NXF7	DCA16_HUMAN	DCAF16	216	Homo sapiens OX=9606	1:Experimental evidence at protein level	DDB1- and CUL4-associated factor 16	0.9496	0.9989	1	1	1	1	0	0	0	0	0	1	0	0	0	0	0	1	0	0	0	0	0	1	0	0	0	0	0	60088500	0	0	0	0	0	0
sp|Q9NXF8|ZDHC7_HUMAN	Q9NXF8	ZDHC7_HUMAN	ZDHHC7	308	Homo sapiens OX=9606	1:Experimental evidence at protein level	Palmitoyltransferase ZDHHC7	0.9997	0.999	2	7	7	7	2	1	1	1	2	0	2	1	1	1	2	0	2	1	1	1	2	0	48226456	13152208	23030622	13474656	47095080	0	34003920	0	0	0	40655428	0
sp|Q9NXG2|THUM1_HUMAN	Q9NXG2	THUM1_HUMAN	THUMPD1	353	Homo sapiens OX=9606	1:Experimental evidence at protein level	THUMP domain-containing protein 1	1	0.999	8	32	32	32	2	1	3	8	8	10	2	1	3	8	8	10	2	1	3	8	8	10	33991348	152701232	204284032	1011763840	1132377220	980834110	0	0	152928992	511669632	507858144	530934272
sp|Q9NXH9|TRM1_HUMAN	Q9NXH9	TRM1_HUMAN	TRMT1	659	Homo sapiens OX=9606	1:Experimental evidence at protein level	tRNA (guanine(26)-N(2))-dimethyltransferase	1	0.999	9	26	26	26	1	3	5	4	7	6	1	3	5	4	7	6	1	3	5	4	7	6	107143624	102916400	154750160	309223872	591900030	509563968	0	121989288	139585968	171345072	210967216	181063520
sp|Q9NXR1|NDE1_HUMAN	Q9NXR1	NDE1_HUMAN	NDE1	335	Homo sapiens OX=9606	1:Experimental evidence at protein level	Nuclear distribution protein nudE homolog 1	1	0.999	12	80	28	80	7	14	13	17	16	13	4	7	5	5	4	3	7	14	13	17	16	13	286675232	322180672	402944160	847964860	921440260	893308740	142111424	133047720	131330832	248629808	265085264	238320032
sp|Q9NXR7|BABA2_HUMAN	Q9NXR7	BABA2_HUMAN	BABAM2	383	Homo sapiens OX=9606	1:Experimental evidence at protein level	BRISC and BRCA1-A complex member 2	0.9999	0.999	3	10	10	10	3	1	3	1	0	2	3	1	3	1	0	2	3	1	3	1	0	2	55207912	57402480	0	43404236	0	308617184	0	0	0	0	0	0
sp|Q9NXS2|QPCTL_HUMAN	Q9NXS2	QPCTL_HUMAN	QPCTL	382	Homo sapiens OX=9606	1:Experimental evidence at protein level	Glutaminyl-peptide cyclotransferase-like protein	1	0.999	5	35	35	35	6	6	5	8	4	6	6	6	5	8	4	6	6	6	5	8	4	6	98612736	424755296	389226848	494033728	326401504	63558584	177746128	188229296	159043888	177229520	131034744	134512240
sp|Q9NXV2|KCTD5_HUMAN	Q9NXV2	KCTD5_HUMAN	KCTD5	234	Homo sapiens OX=9606	1:Experimental evidence at protein level	BTB/POZ domain-containing protein KCTD5	0.952	0.999	1	3	3	3	1	0	1	0	1	0	1	0	1	0	1	0	1	0	1	0	1	0	71500176	0	0	0	29709140	0	0	0	0	0	0	0
sp|Q9NXV6|CARF_HUMAN	Q9NXV6	CARF_HUMAN	CDKN2AIP	580	Homo sapiens OX=9606	1:Experimental evidence at protein level	CDKN2A-interacting protein	1	0.999	23	91	91	91	12	14	17	16	15	17	12	14	17	16	15	17	12	14	17	16	15	17	721547260	849554180	1199626620	5550987300	1246178180	1053097220	511309440	480398528	528341696	554695420	611313730	536737344
sp|Q9NY12|GAR1_HUMAN	Q9NY12	GAR1_HUMAN	GAR1	217	Homo sapiens OX=9606	1:Experimental evidence at protein level	H/ACA ribonucleoprotein complex subunit 1	0.9998	0.999	2	13	13	13	2	3	2	2	2	2	2	3	2	2	2	2	2	3	2	2	2	2	341577216	335234816	352714080	222724496	266917632	265426960	286488704	289927328	269705664	184444672	205346112	214811232
sp|Q9NY27|PP4R2_HUMAN	Q9NY27	PP4R2_HUMAN	PPP4R2	417	Homo sapiens OX=9606	1:Experimental evidence at protein level	Serine/threonine-protein phosphatase 4 regulatory subunit 2	1	0.999	10	58	58	58	7	12	7	12	11	9	7	12	7	12	11	9	7	12	7	12	11	9	206350336	776141890	698411200	1200444670	1186717950	1307401090	102160760	157014096	160498784	226978864	236515824	263748704
sp|Q9NY33|DPP3_HUMAN	Q9NY33	DPP3_HUMAN	DPP3	737	Homo sapiens OX=9606	1:Experimental evidence at protein level	Dipeptidyl peptidase 3	1	0.999	14	70	70	70	8	7	7	16	16	16	8	7	7	16	16	16	8	7	7	16	16	16	523796448	583673280	515769152	1795617920	1925257980	2175353340	168372224	184641248	159447584	399860416	437561472	452160256
sp|Q9NY61|AATF_HUMAN	Q9NY61	AATF_HUMAN	AATF	560	Homo sapiens OX=9606	1:Experimental evidence at protein level	Protein AATF	1	0.999	21	105	105	105	21	27	28	11	6	12	21	27	28	11	6	12	21	27	28	11	6	12	2083255420	2185705980	2996415740	614411140	244943360	613200450	320379168	373968896	373247872	152491328	149713648	177147952
sp|Q9NY93|DDX56_HUMAN	Q9NY93	DDX56_HUMAN	DDX56	547	Homo sapiens OX=9606	1:Experimental evidence at protein level	Probable ATP-dependent RNA helicase DDX56	1	0.999	18	116	116	116	36	26	28	8	10	8	36	26	28	8	10	8	36	26	28	8	10	8	2850022660	2843383550	3117687300	443900736	837441540	484426912	502576416	483556032	591245060	181907440	199988368	233996912
sp|Q9NY97|B3GN2_HUMAN	Q9NY97	B3GN2_HUMAN	B3GNT2	397	Homo sapiens OX=9606	1:Experimental evidence at protein level	N-acetyllactosaminide beta-1,3-N-acetylglucosaminyltransferase 2	0.9024	0.9979	1	2	2	2	0	0	0	1	1	0	0	0	0	1	1	0	0	0	0	1	1	0	0	0	0	61250724	71290848	0	0	0	0	0	0	0
sp|Q9NYB0|TE2IP_HUMAN	Q9NYB0	TE2IP_HUMAN	TERF2IP	399	Homo sapiens OX=9606	1:Experimental evidence at protein level	Telomeric repeat-binding factor 2-interacting protein 1	1	0.999	6	30	30	30	3	3	3	7	7	7	3	3	3	7	7	7	3	3	3	7	7	7	94698296	65892500	125118880	224912224	376445120	912209660	77917664	50842092	103461056	128259008	163157840	134577408
sp|Q9NYB9|ABI2_HUMAN	Q9NYB9	ABI2_HUMAN	ABI2	513	Homo sapiens OX=9606	1:Experimental evidence at protein level	Abl interactor 2	1	0.999	10	30	30	45	3	3	6	6	5	7	3	3	6	6	5	7	6	6	6	9	8	10	68586072	62173944	209189968	467265696	368946080	578993600	45402412	49520032	62352960	142657920	130624832	138082096
sp|Q9NYF8|BCLF1_HUMAN	Q9NYF8	BCLF1_HUMAN	BCLAF1	920	Homo sapiens OX=9606	1:Experimental evidence at protein level	Bcl-2-associated transcription factor 1	1	0.999	65	623	605	623	127	113	120	89	88	86	126	109	115	86	85	84	127	113	120	89	88	86	16042146800	21696550900	22246645800	16160346100	16103389200	15745116200	1550287360	1507843710	1651493120	1280066300	1224738180	1243677060
sp|Q9NYG2|ZDHC3_HUMAN	Q9NYG2	ZDHC3_HUMAN	ZDHHC3	299	Homo sapiens OX=9606	1:Experimental evidence at protein level	Palmitoyltransferase ZDHHC3	0.9519	0.999	1	4	4	4	2	1	1	0	0	0	2	1	1	0	0	0	2	1	1	0	0	0	31082110	41156672	30919920	0	0	0	0	0	0	0	0	0
sp|Q9NYH9|UTP6_HUMAN	Q9NYH9	UTP6_HUMAN	UTP6	597	Homo sapiens OX=9606	2:Experimental evidence at transcript level	U3 small nucleolar RNA-associated protein 6 homolog	0.9045	0.9979	1	2	2	2	0	1	1	0	0	0	0	1	1	0	0	0	0	1	1	0	0	0	0	34559996	20693966	0	0	0	0	0	0	0	0	0
sp|Q9NYJ1|COA4_HUMAN	Q9NYJ1	COA4_HUMAN	COA4	87	Homo sapiens OX=9606	1:Experimental evidence at protein level	Cytochrome c oxidase assembly factor 4 homolog, mitochondrial	0.952	0.999	1	8	8	8	1	2	1	1	1	2	1	2	1	1	1	2	1	2	1	1	1	2	183436864	184715792	240321776	227456288	175112896	176875504	0	0	0	0	0	0
sp|Q9NYJ8|TAB2_HUMAN	Q9NYJ8	TAB2_HUMAN	TAB2	693	Homo sapiens OX=9606	1:Experimental evidence at protein level	TGF-beta-activated kinase 1 and MAP3K7-binding protein 2	0.9919	0.9989	2	2	2	2	0	1	0	1	0	0	0	1	0	1	0	0	0	1	0	1	0	0	0	619577730	0	41433740	0	0	0	0	0	0	0	0
sp|Q9NYK5|RM39_HUMAN	Q9NYK5	RM39_HUMAN	MRPL39	338	Homo sapiens OX=9606	1:Experimental evidence at protein level	39S ribosomal protein L39, mitochondrial	1	0.999	23	123	123	123	24	25	26	16	14	18	24	25	26	16	14	18	24	25	26	16	14	18	3194784260	4808273400	4784185900	1886178050	2537268220	1778583040	1343071360	1448399870	1276273790	685329920	696279420	680958020
sp|Q9NYL4|FKB11_HUMAN	Q9NYL4	FKB11_HUMAN	FKBP11	201	Homo sapiens OX=9606	1:Experimental evidence at protein level	Peptidyl-prolyl cis-trans isomerase FKBP11	1	0.999	9	50	50	50	12	13	10	4	4	7	12	13	10	4	4	7	12	13	10	4	4	7	1992564990	1688004740	1861959420	503541120	466837632	428627712	801807940	750407420	755383230	256791152	295985600	272169536
sp|Q9NYL9|TMOD3_HUMAN	Q9NYL9	TMOD3_HUMAN	TMOD3	352	Homo sapiens OX=9606	1:Experimental evidence at protein level	Tropomodulin-3	1	0.999	17	69	62	69	7	11	12	18	11	10	7	10	10	17	10	8	7	11	12	18	11	10	443548928	608221180	419947200	925175870	1215970430	528820928	302441536	114560352	155158928	253775664	206761584	214821616
sp|Q9NYM9|BET1L_HUMAN	Q9NYM9	BET1L_HUMAN	BET1L	111	Homo sapiens OX=9606	1:Experimental evidence at protein level	BET1-like protein	1	0.999	3	30	30	30	4	6	7	6	3	4	4	6	7	6	3	4	4	6	7	6	3	4	449310528	1281217280	1123169920	765118210	767406780	238276160	466704000	488591136	447014976	309873824	262791968	381727904
sp|Q9NYP7|ELOV5_HUMAN	Q9NYP7	ELOV5_HUMAN	ELOVL5	299	Homo sapiens OX=9606	1:Experimental evidence at protein level	Elongation of very long chain fatty acids protein 5	0.952	0.999	1	7	7	7	2	3	2	0	0	0	2	3	2	0	0	0	2	3	2	0	0	0	128039064	153764448	67257240	0	0	0	0	0	0	0	0	0
sp|Q9NYR9|KBRS2_HUMAN	Q9NYR9	KBRS2_HUMAN	NKIRAS2	191	Homo sapiens OX=9606	1:Experimental evidence at protein level	NF-kappa-B inhibitor-interacting Ras-like protein 2	1	0.999	4	14	14	14	2	1	2	3	4	2	2	1	2	3	4	2	2	1	2	3	4	2	99740104	140139232	112875520	86629224	152065328	165471520	0	0	65187100	0	86728080	92778952
sp|Q9NYU2|UGGG1_HUMAN	Q9NYU2	UGGG1_HUMAN	UGGT1	1555	Homo sapiens OX=9606	1:Experimental evidence at protein level	UDP-glucose:glycoprotein glucosyltransferase 1	1	0.999	51	251	251	251	50	58	38	40	35	30	50	58	38	40	35	30	50	58	38	40	35	30	5885165100	6378517000	5207516200	4407484400	4629453300	4111549700	1833877890	1916365570	1567054850	1498826620	1552753540	1434884220
sp|Q9NYV4|CDK12_HUMAN	Q9NYV4	CDK12_HUMAN	CDK12	1490	Homo sapiens OX=9606	1:Experimental evidence at protein level	Cyclin-dependent kinase 12	1	0.999	29	144	144	144	22	34	30	22	18	18	22	34	30	22	18	18	22	34	30	22	18	18	1234743810	2028195710	2397051900	1407894660	1173023100	1221578880	364318688	337187552	362423872	278398816	271712192	252717968
sp|Q9NYY8|FAKD2_HUMAN	Q9NYY8	FAKD2_HUMAN	FASTKD2	710	Homo sapiens OX=9606	1:Experimental evidence at protein level	FAST kinase domain-containing protein 2, mitochondrial	0.9941	0.999	2	7	7	7	3	1	2	0	1	0	3	1	2	0	1	0	3	1	2	0	1	0	53123212	67933288	34968860	0	0	0	0	0	0	0	0	0
sp|Q9NYZ1|TV23B_HUMAN	Q9NYZ1	TV23B_HUMAN	TVP23B	205	Homo sapiens OX=9606	1:Experimental evidence at protein level	Golgi apparatus membrane protein TVP23 homolog B	0.952	0.999	1	2	2	2	1	0	1	0	0	0	1	0	1	0	0	0	1	0	1	0	0	0	33625772	0	37167120	0	0	0	0	0	0	0	0	0
sp|Q9NZ01|TECR_HUMAN	Q9NZ01	TECR_HUMAN	TECR	308	Homo sapiens OX=9606	1:Experimental evidence at protein level	Very-long-chain enoyl-CoA reductase	1	0.999	11	135	135	135	25	25	19	25	21	20	25	25	19	25	21	20	25	25	19	25	21	20	6268061200	5801883600	4654998000	4709338600	4937963500	4075596800	1414584700	1288595840	1373690750	1237979390	1239917310	1123641470
sp|Q9NZ08|ERAP1_HUMAN	Q9NZ08	ERAP1_HUMAN	ERAP1	941	Homo sapiens OX=9606	1:Experimental evidence at protein level	Endoplasmic reticulum aminopeptidase 1	1	0.999	3	7	7	7	2	2	0	1	0	2	2	2	0	1	0	2	2	2	0	1	0	2	56513440	56900664	0	0	0	20349134	0	0	0	0	0	0
sp|Q9NZ32|ARP10_HUMAN	Q9NZ32	ARP10_HUMAN	ACTR10	417	Homo sapiens OX=9606	1:Experimental evidence at protein level	Actin-related protein 10	0.8843	0.9974	1	4	4	4	1	0	0	1	1	1	1	0	0	1	1	1	1	0	0	1	1	1	27095174	0	0	37240620	47764896	58985996	0	0	0	0	0	0
sp|Q9NZ43|USE1_HUMAN	Q9NZ43	USE1_HUMAN	USE1	259	Homo sapiens OX=9606	1:Experimental evidence at protein level	Vesicle transport protein USE1	0.9999	0.999	3	10	10	10	3	1	2	2	1	1	3	1	2	2	1	1	3	1	2	2	1	1	194828384	216424688	187487952	146118272	87682024	132339712	0	0	0	0	0	0
sp|Q9NZ45|CISD1_HUMAN	Q9NZ45	CISD1_HUMAN	CISD1	108	Homo sapiens OX=9606	1:Experimental evidence at protein level	CDGSH iron-sulfur domain-containing protein 1	1	0.999	8	52	52	52	10	11	6	10	7	8	10	11	6	10	7	8	10	11	6	10	7	8	1657189890	1198635390	627642370	1399260540	1059196800	1254497020	495684160	460731648	453268736	470152160	400508768	459456608
sp|Q9NZ53|PDXL2_HUMAN	Q9NZ53	PDXL2_HUMAN	PODXL2	605	Homo sapiens OX=9606	1:Experimental evidence at protein level	Podocalyxin-like protein 2	0.9494	0.9989	1	1	1	1	0	1	0	0	0	0	0	1	0	0	0	0	0	1	0	0	0	0	0	26919560	0	0	0	0	0	0	0	0	0	0
sp|Q9NZ63|TLS1_HUMAN	Q9NZ63	TLS1_HUMAN	C9orf78	289	Homo sapiens OX=9606	1:Experimental evidence at protein level	Telomere length and silencing protein 1 homolog	1	0.999	10	24	24	24	1	5	2	5	4	7	1	5	2	5	4	7	1	5	2	5	4	7	14012963	0	23249882	118598616	251675344	533941056	0	0	0	70290240	103189464	120474144
sp|Q9NZ72|STMN3_HUMAN	Q9NZ72	STMN3_HUMAN	STMN3	180	Homo sapiens OX=9606	1:Experimental evidence at protein level	Stathmin-3	0.9504	0.999	1	2	2	2	1	1	0	0	0	0	1	1	0	0	0	0	1	1	0	0	0	0	31779736	27888256	0	0	0	0	0	0	0	0	0	0
sp|Q9NZB2|F120A_HUMAN	Q9NZB2	F120A_HUMAN	FAM120A	1118	Homo sapiens OX=9606	1:Experimental evidence at protein level	Constitutive coactivator of PPAR-gamma-like protein 1	1	0.999	17	54	50	54	7	8	6	13	10	10	6	8	6	12	10	8	7	8	6	13	10	10	502701248	515897344	414257280	1109569660	670456130	787404860	200157328	186182896	147975600	310787808	281003904	251835456
sp|Q9NZC3|GDE1_HUMAN	Q9NZC3	GDE1_HUMAN	GDE1	331	Homo sapiens OX=9606	1:Experimental evidence at protein level	Glycerophosphodiester phosphodiesterase 1	1	0.999	3	5	5	5	1	1	2	0	0	1	1	1	2	0	0	1	1	1	2	0	0	1	29497236	36172052	1098546180	0	0	785055230	0	0	0	0	0	0
sp|Q9NZC7|WWOX_HUMAN	Q9NZC7	WWOX_HUMAN	WWOX	414	Homo sapiens OX=9606	1:Experimental evidence at protein level	WW domain-containing oxidoreductase	0.993	0.9988	2	2	2	2	1	0	0	1	0	0	1	0	0	1	0	0	1	0	0	1	0	0	0	0	0	0	0	0	0	0	0	0	0	0
sp|Q9NZC9|SMAL1_HUMAN	Q9NZC9	SMAL1_HUMAN	SMARCAL1	954	Homo sapiens OX=9606	1:Experimental evidence at protein level	SWI/SNF-related matrix-associated actin-dependent regulator of chromatin subfamily A-like protein 1	1	0.999	3	8	8	8	1	0	0	3	1	3	1	0	0	3	1	3	1	0	0	3	1	3	0	0	0	99918112	67630240	208051632	0	0	0	149157632	0	76935480
sp|Q9NZD8|SPG21_HUMAN	Q9NZD8	SPG21_HUMAN	SPG21	308	Homo sapiens OX=9606	1:Experimental evidence at protein level	Maspardin	1	0.999	3	19	19	19	4	4	6	2	2	1	4	4	6	2	2	1	4	4	6	2	2	1	189062128	153383952	114548040	88772920	81855496	59426760	124263168	133219616	0	0	0	0
sp|Q9NZE8|RM35_HUMAN	Q9NZE8	RM35_HUMAN	MRPL35	188	Homo sapiens OX=9606	1:Experimental evidence at protein level	39S ribosomal protein L35, mitochondrial	1	0.999	8	54	54	54	8	10	12	9	7	8	8	10	12	9	7	8	8	10	12	9	7	8	1414072320	1537620220	1609487490	1011883070	896104380	965404670	653838080	590992640	651198460	490239712	501750880	522443680
sp|Q9NZI7|UBIP1_HUMAN	Q9NZI7	UBIP1_HUMAN	UBP1	540	Homo sapiens OX=9606	1:Experimental evidence at protein level	Upstream-binding protein 1	0.9992	0.999	2	2	1	2	0	1	0	0	1	0	0	1	0	0	0	0	0	1	0	0	1	0	0	0	0	0	0	0	0	0	0	0	0	0
sp|Q9NZI8|IF2B1_HUMAN	Q9NZI8	IF2B1_HUMAN	IGF2BP1	577	Homo sapiens OX=9606	1:Experimental evidence at protein level	Insulin-like growth factor 2 mRNA-binding protein 1	1	0.999	73	742	645	742	108	116	123	118	130	147	98	100	106	103	109	129	108	116	123	118	130	147	22772883500	27428235300	28638935000	38535586000	40085578000	39919833000	3771575550	3928813060	4012059900	5367054800	5455438300	5496994300
sp|Q9NZJ5|E2AK3_HUMAN	Q9NZJ5	E2AK3_HUMAN	EIF2AK3	1116	Homo sapiens OX=9606	1:Experimental evidence at protein level	Eukaryotic translation initiation factor 2-alpha kinase 3	1	0.999	3	6	6	6	1	2	1	1	1	0	1	2	1	1	1	0	1	2	1	1	1	0	33235422	40227872	59139088	30731108	0	0	0	22367802	32867388	0	0	0
sp|Q9NZJ6|COQ3_HUMAN	Q9NZJ6	COQ3_HUMAN	COQ3	369	Homo sapiens OX=9606	1:Experimental evidence at protein level	Ubiquinone biosynthesis O-methyltransferase, mitochondrial	1	0.999	3	4	4	4	2	2	0	0	0	0	2	2	0	0	0	0	2	2	0	0	0	0	36786908	41541460	0	0	0	0	0	0	0	0	0	0
sp|Q9NZJ7|MTCH1_HUMAN	Q9NZJ7	MTCH1_HUMAN	MTCH1	389	Homo sapiens OX=9606	1:Experimental evidence at protein level	Mitochondrial carrier homolog 1	1	0.999	3	21	21	21	5	5	5	2	1	3	5	5	5	2	1	3	5	5	5	2	1	3	526059200	424932192	222220384	172806224	0	145360912	268708096	228184016	0	0	0	0
sp|Q9NZL9|MAT2B_HUMAN	Q9NZL9	MAT2B_HUMAN	MAT2B	334	Homo sapiens OX=9606	1:Experimental evidence at protein level	Methionine adenosyltransferase 2 subunit beta	1	0.999	10	47	47	47	3	3	3	15	10	13	3	3	3	15	10	13	3	3	3	15	10	13	203379632	165405872	204297648	1375120380	1192166400	1455293820	83626664	76682456	96336808	339603360	333717888	378139008
sp|Q9NZM3|ITSN2_HUMAN	Q9NZM3	ITSN2_HUMAN	ITSN2	1697	Homo sapiens OX=9606	1:Experimental evidence at protein level	Intersectin-2	1	0.999	8	15	15	15	1	5	4	3	1	1	1	5	4	3	1	1	1	5	4	3	1	1	0	0	149691632	113634664	0	0	0	0	73011512	87867696	0	0
sp|Q9NZM4|BICRA_HUMAN	Q9NZM4	BICRA_HUMAN	BICRA	1560	Homo sapiens OX=9606	1:Experimental evidence at protein level	BRD4-interacting chromatin-remodeling complex-associated protein	0.9907	0.9988	2	2	2	2	0	0	2	0	0	0	0	0	2	0	0	0	0	0	2	0	0	0	0	0	35435796	0	0	0	0	0	0	0	0	0
sp|Q9NZM5|NOP53_HUMAN	Q9NZM5	NOP53_HUMAN	NOP53	478	Homo sapiens OX=9606	1:Experimental evidence at protein level	Ribosome biogenesis protein NOP53	1	0.999	22	134	134	134	31	27	28	15	17	16	31	27	28	15	17	16	31	27	28	15	17	16	2771504380	3017640450	3030571010	1815438590	1748539260	1256854400	715578110	668009090	758407870	614531460	560440260	515001664
sp|Q9NZN5|ARHGC_HUMAN	Q9NZN5	ARHGC_HUMAN	ARHGEF12	1544	Homo sapiens OX=9606	1:Experimental evidence at protein level	Rho guanine nucleotide exchange factor 12	0.9987	0.999	3	11	10	11	2	2	3	1	1	2	1	2	3	1	1	2	2	2	3	1	1	2	761536580	0	30765356	42852296	426278336	24850932	0	0	0	0	0	0
sp|Q9NZN8|CNOT2_HUMAN	Q9NZN8	CNOT2_HUMAN	CNOT2	540	Homo sapiens OX=9606	1:Experimental evidence at protein level	CCR4-NOT transcription complex subunit 2	1	0.999	9	24	24	24	4	3	5	6	4	2	4	3	5	6	4	2	4	3	5	6	4	2	27354816	24680336	50547008	125718256	186036048	0	0	0	40032404	42778980	49603760	0
sp|Q9NZQ3|SPN90_HUMAN	Q9NZQ3	SPN90_HUMAN	NCKIPSD	722	Homo sapiens OX=9606	1:Experimental evidence at protein level	NCK-interacting protein with SH3 domain	0.9985	0.9986	3	3	3	3	0	0	0	1	1	1	0	0	0	1	1	1	0	0	0	1	1	1	0	0	0	775752960	0	28811722	0	0	0	0	0	0
sp|Q9NZT2|OGFR_HUMAN	Q9NZT2	OGFR_HUMAN	OGFR	677	Homo sapiens OX=9606	1:Experimental evidence at protein level	Opioid growth factor receptor	1	0.999	16	70	70	70	5	4	5	20	18	18	5	4	5	20	18	18	5	4	5	20	18	18	274142976	308385088	203027392	2297792510	2561711870	2943384580	149192784	134896640	112502024	589794690	692440830	665051260
sp|Q9NZU5|LMCD1_HUMAN	Q9NZU5	LMCD1_HUMAN	LMCD1	365	Homo sapiens OX=9606	1:Experimental evidence at protein level	LIM and cysteine-rich domains protein 1	0.9863	0.9982	2	2	2	2	0	0	0	0	0	2	0	0	0	0	0	2	0	0	0	0	0	2	0	0	0	0	0	0	0	0	0	0	0	0
sp|Q9NZV1|CRIM1_HUMAN	Q9NZV1	CRIM1_HUMAN	CRIM1	1036	Homo sapiens OX=9606	1:Experimental evidence at protein level	Cysteine-rich motor neuron 1 protein	0.952	0.999	1	1	1	1	0	1	0	0	0	0	0	1	0	0	0	0	0	1	0	0	0	0	0	51115100	0	0	0	0	0	0	0	0	0	0
sp|Q9NZW5|MPP6_HUMAN	Q9NZW5	MPP6_HUMAN	MPP6	540	Homo sapiens OX=9606	1:Experimental evidence at protein level	MAGUK p55 subfamily member 6	0.9869	0.999	1	3	3	3	1	1	0	1	0	0	1	1	0	1	0	0	1	1	0	1	0	0	12869356	14809184	0	0	0	0	0	0	0	0	0	0
sp|Q9NZZ3|CHMP5_HUMAN	Q9NZZ3	CHMP5_HUMAN	CHMP5	219	Homo sapiens OX=9606	1:Experimental evidence at protein level	Charged multivesicular body protein 5	1	0.999	14	66	66	66	5	7	5	13	14	22	5	7	5	13	14	22	5	7	5	13	14	22	181540032	371945024	423736800	1911901310	2388463620	2735417860	184324800	150940160	226442048	755336640	850900610	890769220
sp|Q9P000|COMD9_HUMAN	Q9P000	COMD9_HUMAN	COMMD9	198	Homo sapiens OX=9606	1:Experimental evidence at protein level	COMM domain-containing protein 9	1	0.999	3	9	9	9	0	2	1	1	2	3	0	2	1	1	2	3	0	2	1	1	2	3	0	0	0	113176144	154399936	173473952	0	0	0	0	96073520	113844544
sp|Q9P013|CWC15_HUMAN	Q9P013	CWC15_HUMAN	CWC15	229	Homo sapiens OX=9606	1:Experimental evidence at protein level	Spliceosome-associated protein CWC15 homolog	1	0.999	24	136	135	136	25	20	30	23	20	18	25	20	30	23	20	17	25	20	30	23	20	18	2936486660	2765790980	3862456320	2740657920	2253492990	2507700740	679694530	691799100	725428670	563848700	596260540	587981310
sp|Q9P015|RM15_HUMAN	Q9P015	RM15_HUMAN	MRPL15	296	Homo sapiens OX=9606	1:Experimental evidence at protein level	39S ribosomal protein L15, mitochondrial	1	0.999	25	219	219	219	47	40	45	31	25	31	47	40	45	31	25	31	47	40	45	31	25	31	7318377000	6795223600	7096063000	4917799400	4779296800	3437652990	1101525630	1059744510	1089185920	747210560	803758530	731633920
sp|Q9P016|THYN1_HUMAN	Q9P016	THYN1_HUMAN	THYN1	225	Homo sapiens OX=9606	1:Experimental evidence at protein level	Thymocyte nuclear protein 1	1	0.999	21	111	111	111	16	20	20	17	17	21	16	20	20	17	17	21	16	20	20	17	17	21	1219557630	1632806140	1837000320	1765148930	1964631170	2014479620	265014000	264689056	304157152	309982976	337635552	315057440
sp|Q9P021|CRIPT_HUMAN	Q9P021	CRIPT_HUMAN	CRIPT	101	Homo sapiens OX=9606	1:Experimental evidence at protein level	Cysteine-rich PDZ-binding protein	1	0.999	5	30	30	30	5	2	3	7	6	7	5	2	3	7	6	7	5	2	3	7	6	7	193135536	171314816	59245680	724073600	763791100	688805820	107589280	107932536	0	335830592	371620736	348227392
sp|Q9P031|TAP26_HUMAN	Q9P031	TAP26_HUMAN	CCDC59	241	Homo sapiens OX=9606	1:Experimental evidence at protein level	Thyroid transcription factor 1-associated protein 26	1	0.999	18	99	99	99	19	17	24	14	13	12	19	17	24	14	13	12	19	17	24	14	13	12	1300509570	1220615300	1827421060	1031362880	804339900	659059780	333292832	263922592	320445216	201776240	197197696	181342432
sp|Q9P032|NDUF4_HUMAN	Q9P032	NDUF4_HUMAN	NDUFAF4	175	Homo sapiens OX=9606	1:Experimental evidence at protein level	NADH dehydrogenase [ubiquinone] 1 alpha subcomplex assembly factor 4	1	0.999	14	79	79	79	18	15	11	10	13	12	18	15	11	10	13	12	18	15	11	10	13	12	2356456450	2253745410	2377166080	1413661570	1752592130	2070457340	987862460	828853570	807327490	737311300	652182140	709422400
sp|Q9P035|HACD3_HUMAN	Q9P035	HACD3_HUMAN	HACD3	362	Homo sapiens OX=9606	1:Experimental evidence at protein level	Very-long-chain (3R)-3-hydroxyacyl-CoA dehydratase 3	1	0.999	7	21	21	21	4	5	6	3	2	1	4	5	6	3	2	1	4	5	6	3	2	1	399230016	283184000	460463584	193814176	146025200	114454696	129662840	129516560	131801008	111435888	83475896	0
sp|Q9P086|MED11_HUMAN	Q9P086	MED11_HUMAN	MED11	117	Homo sapiens OX=9606	1:Experimental evidence at protein level	Mediator of RNA polymerase II transcription subunit 11	0.9996	0.999	2	4	4	4	1	1	1	0	0	1	1	1	1	0	0	1	1	1	1	0	0	1	0	0	38495128	0	0	35236352	0	0	0	0	0	0
sp|Q9P0B6|CC167_HUMAN	Q9P0B6	CC167_HUMAN	CCDC167	97	Homo sapiens OX=9606	1:Experimental evidence at protein level	Coiled-coil domain-containing protein 167	1	0.999	4	8	8	8	1	1	3	1	2	0	1	1	3	1	2	0	1	1	3	1	2	0	90197504	95487576	421017344	0	124156080	0	0	0	114623240	0	95371304	0
sp|Q9P0I2|EMC3_HUMAN	Q9P0I2	EMC3_HUMAN	EMC3	261	Homo sapiens OX=9606	1:Experimental evidence at protein level	ER membrane protein complex subunit 3	1	0.999	5	15	15	15	4	5	3	2	0	1	4	5	3	2	0	1	4	5	3	2	0	1	147398176	578057340	723420610	172846480	0	73256144	162048496	178086240	274278976	185748704	0	0
sp|Q9P0J0|NDUAD_HUMAN	Q9P0J0	NDUAD_HUMAN	NDUFA13	144	Homo sapiens OX=9606	1:Experimental evidence at protein level	NADH dehydrogenase [ubiquinone] 1 alpha subcomplex subunit 13	1	0.999	13	173	173	173	31	34	34	23	28	23	31	34	34	23	28	23	31	34	34	23	28	23	4022076670	3494992130	4089335550	2121101060	3227590660	3246064380	1081378690	1144052740	1075511420	747500990	743766080	831270660
sp|Q9P0J6|RM36_HUMAN	Q9P0J6	RM36_HUMAN	MRPL36	103	Homo sapiens OX=9606	1:Experimental evidence at protein level	39S ribosomal protein L36, mitochondrial	0.9319	0.9986	1	3	3	3	0	1	0	1	1	0	0	1	0	1	1	0	0	1	0	1	1	0	0	26877058	0	16598524	18691844	0	0	0	0	0	0	0
sp|Q9P0J7|KCMF1_HUMAN	Q9P0J7	KCMF1_HUMAN	KCMF1	381	Homo sapiens OX=9606	1:Experimental evidence at protein level	E3 ubiquitin-protein ligase KCMF1	1	0.999	5	18	18	18	2	1	2	5	5	3	2	1	2	5	5	3	2	1	2	5	5	3	73544544	0	81416992	497037376	599952580	510846304	52703876	0	0	242019280	294374528	238912944
sp|Q9P0K7|RAI14_HUMAN	Q9P0K7	RAI14_HUMAN	RAI14	980	Homo sapiens OX=9606	1:Experimental evidence at protein level	Ankycorbin	1	0.999	4	4	4	4	1	2	0	0	1	0	1	2	0	0	1	0	1	2	0	0	1	0	0	20689944	0	0	47182340	0	0	0	0	0	0	0
sp|Q9P0L0|VAPA_HUMAN	Q9P0L0	VAPA_HUMAN	VAPA	249	Homo sapiens OX=9606	1:Experimental evidence at protein level	Vesicle-associated membrane protein-associated protein A	1	0.999	31	365	361	365	64	71	60	54	63	53	62	71	58	54	63	53	64	71	60	54	63	53	12220576800	15802073100	15189894100	9601118200	11862504400	12216642600	1907727230	1994790140	1932428030	1626748030	1659711360	1715136510
sp|Q9P0M6|H2AW_HUMAN	Q9P0M6	H2AW_HUMAN	H2AFY2	372	Homo sapiens OX=9606	1:Experimental evidence at protein level	Core histone macro-H2A.2	1	0.999	14	102	102	161	22	14	16	17	16	17	22	14	16	17	16	17	28	23	26	29	28	27	989370180	809116100	1030239620	1426674050	1652220670	1293913980	240467184	389227872	361188256	460577056	431081312	445990816
sp|Q9P0M9|RM27_HUMAN	Q9P0M9	RM27_HUMAN	MRPL27	148	Homo sapiens OX=9606	1:Experimental evidence at protein level	39S ribosomal protein L27, mitochondrial	1	0.999	11	92	92	92	18	18	21	12	12	11	18	18	21	12	12	11	18	18	21	12	12	11	2730270460	2830280190	3013598980	1745809020	1543392260	1367270140	742891260	746933310	757424130	451827648	441870688	483962464
sp|Q9P0P0|RN181_HUMAN	Q9P0P0	RN181_HUMAN	RNF181	153	Homo sapiens OX=9606	1:Experimental evidence at protein level	E3 ubiquitin-protein ligase RNF181	1	0.999	3	12	12	12	0	0	0	4	3	5	0	0	0	4	3	5	0	0	0	4	3	5	0	0	0	299401632	69201008	54697704	0	0	0	0	0	0
sp|Q9P0S3|ORML1_HUMAN	Q9P0S3	ORML1_HUMAN	ORMDL1	153	Homo sapiens OX=9606	1:Experimental evidence at protein level	ORM1-like protein 1	0.947	0.999	2	5	0	11	1	1	1	1	1	0	0	0	0	0	0	0	2	2	2	3	2	0	99141848	74248176	85768808	53611516	47974952	0	0	0	0	0	0	0
sp|Q9P0S9|TM14C_HUMAN	Q9P0S9	TM14C_HUMAN	TMEM14C	112	Homo sapiens OX=9606	1:Experimental evidence at protein level	Transmembrane protein 14C	0.8941	0.9977	1	3	3	3	1	1	1	0	0	0	1	1	1	0	0	0	1	1	1	0	0	0	31638202	32606248	24669434	0	0	0	0	0	0	0	0	0
sp|Q9P0T4|ZN581_HUMAN	Q9P0T4	ZN581_HUMAN	ZNF581	197	Homo sapiens OX=9606	1:Experimental evidence at protein level	Zinc finger protein 581	0.9519	0.999	1	4	4	4	1	1	1	0	0	1	1	1	1	0	0	1	1	1	1	0	0	1	48260940	41205672	73714848	0	0	0	0	0	0	0	0	0
sp|Q9P0T7|TMEM9_HUMAN	Q9P0T7	TMEM9_HUMAN	TMEM9	183	Homo sapiens OX=9606	1:Experimental evidence at protein level	Transmembrane protein 9	1	0.999	3	23	21	23	3	4	5	3	4	4	3	3	4	3	4	4	3	4	5	3	4	4	593298940	381372736	623599300	234869120	428152608	31621618	403209056	290833888	340941216	247157024	255704720	0
sp|Q9P0U1|TOM7_HUMAN	Q9P0U1	TOM7_HUMAN	TOMM7	55	Homo sapiens OX=9606	1:Experimental evidence at protein level	Mitochondrial import receptor subunit TOM7 homolog	0.9969	0.9988	2	9	9	9	3	0	3	2	0	1	3	0	3	2	0	1	3	0	3	2	0	1	107539920	0	97381248	120081408	0	0	61786032	0	56216712	66939940	0	0
sp|Q9P0U3|SENP1_HUMAN	Q9P0U3	SENP1_HUMAN	SENP1	644	Homo sapiens OX=9606	1:Experimental evidence at protein level	Sentrin-specific protease 1	0.9979	0.999	3	4	4	4	2	0	1	1	0	0	2	0	1	1	0	0	2	0	1	1	0	0	49170464	0	41104272	0	0	0	0	0	0	0	0	0
sp|Q9P0U4|CXXC1_HUMAN	Q9P0U4	CXXC1_HUMAN	CXXC1	656	Homo sapiens OX=9606	1:Experimental evidence at protein level	CXXC-type zinc finger protein 1	1	0.999	7	15	15	15	2	2	5	0	3	3	2	2	5	0	3	3	2	2	5	0	3	3	153996112	0	772490240	0	136130336	0	0	0	0	0	0	0
sp|Q9P0V9|SEP10_HUMAN	Q9P0V9	SEP10_HUMAN	2023-09-10	454	Homo sapiens OX=9606	1:Experimental evidence at protein level	Septin-10	1	0.9989	3	4	4	5	0	1	0	1	1	1	0	1	0	1	1	1	0	1	0	1	1	2	0	0	0	31974250	0	0	0	0	0	0	0	0
sp|Q9P0W2|HM20B_HUMAN	Q9P0W2	HM20B_HUMAN	HMG20B	317	Homo sapiens OX=9606	1:Experimental evidence at protein level	SWI/SNF-related matrix-associated actin-dependent regulator of chromatin subfamily E member 1-related	1	0.999	4	6	6	6	0	1	2	1	1	1	0	1	2	1	1	1	0	1	2	1	1	1	0	0	49879992	40031880	64508636	0	0	0	0	0	0	0
sp|Q9P0Z9|SOX_HUMAN	Q9P0Z9	SOX_HUMAN	PIPOX	390	Homo sapiens OX=9606	1:Experimental evidence at protein level	Peroxisomal sarcosine oxidase	1	0.999	10	31	31	31	5	6	4	8	6	2	5	6	4	8	6	2	5	6	4	8	6	2	428415104	539895100	397179936	286537280	499836896	65802108	155862400	204886096	206525248	177531296	183139648	139241584
sp|Q9P1U0|RPA12_HUMAN	Q9P1U0	RPA12_HUMAN	ZNRD1	126	Homo sapiens OX=9606	2:Experimental evidence at transcript level	DNA-directed RNA polymerase I subunit RPA12	1	0.999	3	15	15	15	3	3	1	3	2	3	3	3	1	3	2	3	3	3	1	3	2	3	185719440	148362416	167694560	171445680	149521120	172393664	140987952	0	0	137142432	0	0
sp|Q9P1Y5|CAMP3_HUMAN	Q9P1Y5	CAMP3_HUMAN	CAMSAP3	1249	Homo sapiens OX=9606	1:Experimental evidence at protein level	Calmodulin-regulated spectrin-associated protein 3	1	0.999	29	118	113	118	10	13	12	29	22	32	10	12	11	26	22	32	10	13	12	29	22	32	532112512	353434048	424399040	1707062530	1350412670	1426196350	119547648	122655832	136896976	350110016	334220384	409691744
sp|Q9P1Y6|PHRF1_HUMAN	Q9P1Y6	PHRF1_HUMAN	PHRF1	1649	Homo sapiens OX=9606	1:Experimental evidence at protein level	PHD and RING finger domain-containing protein 1	1	0.999	20	62	62	62	9	13	12	8	12	8	9	13	12	8	12	8	9	13	12	8	12	8	306892224	413185632	574497860	735391100	527834080	271922944	127714584	109700432	125665112	131130776	106613160	110618456
sp|Q9P206|K1522_HUMAN	Q9P206	K1522_HUMAN	KIAA1522	1035	Homo sapiens OX=9606	1:Experimental evidence at protein level	Uncharacterized protein KIAA1522	1	0.999	9	20	20	20	4	3	4	3	4	2	4	3	4	3	4	2	4	3	4	3	4	2	176879904	82298040	126306600	123408008	388509920	80615952	82705040	56264512	71114440	72034176	105903352	69598560
sp|Q9P246|STIM2_HUMAN	Q9P246	STIM2_HUMAN	STIM2	746	Homo sapiens OX=9606	1:Experimental evidence at protein level	Stromal interaction molecule 2	1	0.999	2	2	2	2	0	0	1	1	0	0	0	0	1	1	0	0	0	0	1	1	0	0	0	0	25225482	0	0	0	0	0	0	0	0	0
sp|Q9P253|VPS18_HUMAN	Q9P253	VPS18_HUMAN	VPS18	973	Homo sapiens OX=9606	1:Experimental evidence at protein level	Vacuolar protein sorting-associated protein 18 homolog	0.9455	0.9989	1	5	5	5	1	2	0	1	1	0	1	2	0	1	1	0	1	2	0	1	1	0	26477842	49896724	0	0	64431928	0	0	0	0	0	0	0
sp|Q9P258|RCC2_HUMAN	Q9P258	RCC2_HUMAN	RCC2	522	Homo sapiens OX=9606	1:Experimental evidence at protein level	Protein RCC2	1	0.999	12	67	67	67	6	6	7	16	19	13	6	6	7	16	19	13	6	6	7	16	19	13	422179712	660288380	582710210	2402488580	2045244800	2146268420	181664464	218170016	219847152	655304320	695710210	739777920
sp|Q9P265|DIP2B_HUMAN	Q9P265	DIP2B_HUMAN	DIP2B	1576	Homo sapiens OX=9606	1:Experimental evidence at protein level	Disco-interacting protein 2 homolog B	1	0.999	11	38	38	38	1	3	5	11	10	8	1	3	5	11	10	8	1	3	5	11	10	8	34218140	116291720	141361840	504009408	715570110	335130816	0	76514136	75628608	166228128	247431328	171857104
sp|Q9P270|SLAI2_HUMAN	Q9P270	SLAI2_HUMAN	SLAIN2	581	Homo sapiens OX=9606	1:Experimental evidence at protein level	SLAIN motif-containing protein 2	1	0.999	11	22	22	22	2	1	3	5	6	5	2	1	3	5	6	5	2	1	3	5	6	5	20159438	23929536	94323264	201301248	145161168	205170208	0	0	58498980	0	58982792	68284616
sp|Q9P275|UBP36_HUMAN	Q9P275	UBP36_HUMAN	USP36	1123	Homo sapiens OX=9606	1:Experimental evidence at protein level	Ubiquitin carboxyl-terminal hydrolase 36	1	0.999	27	89	89	90	24	22	20	7	9	7	24	22	20	7	9	7	25	22	20	7	9	7	1562582780	1391142400	1878575490	255517536	1024756740	315011840	369573984	360629408	507658592	420987680	327584608	312705408
sp|Q9P287|BCCIP_HUMAN	Q9P287	BCCIP_HUMAN	BCCIP	314	Homo sapiens OX=9606	1:Experimental evidence at protein level	BRCA2 and CDKN1A-interacting protein	1	0.999	4	11	11	11	0	5	0	1	2	3	0	5	0	1	2	3	0	5	0	1	2	3	0	173737520	0	54402324	108862288	88070592	0	33972908	0	0	115250832	67491368
sp|Q9P289|STK26_HUMAN	Q9P289	STK26_HUMAN	STK26	416	Homo sapiens OX=9606	1:Experimental evidence at protein level	Serine/threonine-protein kinase 26	1	0.999	3	7	7	7	1	0	0	3	1	2	1	0	0	3	1	2	1	0	0	3	1	2	0	0	0	537152130	44702344	135119408	0	0	0	165778112	0	283629184
sp|Q9P2B7|CFA97_HUMAN	Q9P2B7	CFA97_HUMAN	CFAP97	532	Homo sapiens OX=9606	1:Experimental evidence at protein level	Cilia- and flagella-associated protein 97	0.9261	0.9984	1	1	1	1	0	0	0	0	1	0	0	0	0	0	1	0	0	0	0	0	1	0	0	0	0	0	0	0	0	0	0	0	0	0
sp|Q9P2D1|CHD7_HUMAN	Q9P2D1	CHD7_HUMAN	CHD7	2997	Homo sapiens OX=9606	1:Experimental evidence at protein level	Chromodomain-helicase-DNA-binding protein 7	1	0.999	18	61	61	61	13	12	11	6	9	10	13	12	11	6	9	10	13	12	11	6	9	10	436461536	280088640	453543232	117940816	171381888	251808112	99281608	103399688	113378536	86382344	77364616	97000728
sp|Q9P2E9|RRBP1_HUMAN	Q9P2E9	RRBP1_HUMAN	RRBP1	1410	Homo sapiens OX=9606	1:Experimental evidence at protein level	Ribosome-binding protein 1	1	0.999	238	3801	3789	3801	578	586	624	665	664	684	577	585	621	662	662	682	578	586	624	665	664	684	158368793000	166870467000	190733713000	244066484000	240515826000	231621001000	6440091600	6371528200	7013489200	8994106400	9065726000	8553463800
sp|Q9P2I0|CPSF2_HUMAN	Q9P2I0	CPSF2_HUMAN	CPSF2	782	Homo sapiens OX=9606	1:Experimental evidence at protein level	Cleavage and polyadenylation specificity factor subunit 2	1	0.999	12	38	38	38	5	13	10	4	3	3	5	13	10	4	3	3	5	13	10	4	3	3	565937860	914426750	656342910	299159392	375092672	244169184	260589344	297669856	318865344	220866832	250658464	195157312
sp|Q9P2J5|SYLC_HUMAN	Q9P2J5	SYLC_HUMAN	LARS	1176	Homo sapiens OX=9606	1:Experimental evidence at protein level	Leucine--tRNA ligase, cytoplasmic	1	0.999	29	107	106	107	19	24	20	12	17	15	19	23	20	12	17	15	19	24	20	12	17	15	1162796420	2007252860	1329010300	1094707840	1615303170	1282170370	291085536	331436032	301060608	324927712	353756096	315703968
sp|Q9P2K3|RCOR3_HUMAN	Q9P2K3	RCOR3_HUMAN	RCOR3	495	Homo sapiens OX=9606	1:Experimental evidence at protein level	REST corepressor 3	1	0.999	3	7	7	8	1	1	1	2	1	1	1	1	1	2	1	1	2	1	1	2	1	1	49287080	45562336	55044320	174132320	43382268	46971368	0	0	0	0	0	0
sp|Q9P2K5|MYEF2_HUMAN	Q9P2K5	MYEF2_HUMAN	MYEF2	600	Homo sapiens OX=9606	1:Experimental evidence at protein level	Myelin expression factor 2	1	0.999	17	86	86	86	13	19	18	12	13	11	13	19	18	12	13	11	13	19	18	12	13	11	2430109180	1530024830	3790708220	2266513920	2997484030	1960315390	932641150	749265730	991262080	788676800	876665790	746007490
sp|Q9P2N5|RBM27_HUMAN	Q9P2N5	RBM27_HUMAN	RBM27	1060	Homo sapiens OX=9606	1:Experimental evidence at protein level	RNA-binding protein 27	1	0.999	26	122	122	132	22	25	24	15	16	20	22	25	24	15	16	20	23	28	25	16	18	22	2000306690	1596512770	1882002820	949729790	1124551420	885713790	344428992	306092224	350630816	280769792	307960192	297014848
sp|Q9P2N6|KANL3_HUMAN	Q9P2N6	KANL3_HUMAN	KANSL3	904	Homo sapiens OX=9606	1:Experimental evidence at protein level	KAT8 regulatory NSL complex subunit 3	1	0.999	3	5	5	5	1	2	2	0	0	0	1	2	2	0	0	0	1	2	2	0	0	0	62702200	0	37522868	0	0	0	0	0	0	0	0	0
sp|Q9P2P6|STAR9_HUMAN	Q9P2P6	STAR9_HUMAN	STARD9	4700	Homo sapiens OX=9606	1:Experimental evidence at protein level	StAR-related lipid transfer protein 9	1	0.9961	3	13	13	13	1	4	2	2	2	2	1	4	2	2	2	2	1	4	2	2	2	2	549148670	556174910	685835780	484112992	518912128	511525984	0	544662660	559724290	500630784	476443552	421010272
sp|Q9P2R3|ANFY1_HUMAN	Q9P2R3	ANFY1_HUMAN	ANKFY1	1169	Homo sapiens OX=9606	1:Experimental evidence at protein level	Rabankyrin-5	1	0.999	7	26	26	26	4	7	3	6	4	2	4	7	3	6	4	2	4	7	3	6	4	2	230764624	286950784	146209088	220906048	87678736	69515416	125279792	124553712	79780832	77069616	0	0
sp|Q9P2R6|RERE_HUMAN	Q9P2R6	RERE_HUMAN	RERE	1566	Homo sapiens OX=9606	1:Experimental evidence at protein level	Arginine-glutamic acid dipeptide repeats protein	1	0.999	4	11	11	11	1	0	3	3	1	3	1	0	3	3	1	3	1	0	3	3	1	3	0	0	0	88029776	118928608	176242640	0	0	0	54602468	0	86971336
sp|Q9P2R7|SUCB1_HUMAN	Q9P2R7	SUCB1_HUMAN	SUCLA2	463	Homo sapiens OX=9606	1:Experimental evidence at protein level	Succinate--CoA ligase [ADP-forming] subunit beta, mitochondrial	1	0.999	28	160	160	160	23	33	29	26	25	24	23	33	29	26	25	24	23	33	29	26	25	24	3104350720	4213106940	3661485060	2790421250	2472340220	2242227710	745698750	800568640	713402620	583534910	569545860	602334850
sp|Q9P2T1|GMPR2_HUMAN	Q9P2T1	GMPR2_HUMAN	GMPR2	348	Homo sapiens OX=9606	1:Experimental evidence at protein level	GMP reductase 2	1	0.999	7	27	25	27	2	7	1	6	3	8	2	6	1	6	3	7	2	7	1	6	3	8	53522048	238930272	0	203209344	193630096	322619168	58615364	52078980	0	79313448	96123072	107609304
sp|Q9P2W9|STX18_HUMAN	Q9P2W9	STX18_HUMAN	STX18	335	Homo sapiens OX=9606	1:Experimental evidence at protein level	Syntaxin-18	1	0.999	8	32	32	32	6	9	8	4	3	2	6	9	8	4	3	2	6	9	8	4	3	2	305133664	278036544	343276256	110776256	115670920	29638504	113426048	86643080	96881640	60179572	56175080	0
sp|Q9P2X0|DPM3_HUMAN	Q9P2X0	DPM3_HUMAN	DPM3	92	Homo sapiens OX=9606	1:Experimental evidence at protein level	Dolichol-phosphate mannosyltransferase subunit 3	0.9484	0.9989	1	3	3	3	1	1	1	0	0	0	1	1	1	0	0	0	1	1	1	0	0	0	114210456	87172120	109452864	0	0	0	0	0	0	0	0	0
sp|Q9P2Y4|ZN219_HUMAN	Q9P2Y4	ZN219_HUMAN	ZNF219	722	Homo sapiens OX=9606	1:Experimental evidence at protein level	Zinc finger protein 219	1	0.999	9	28	28	28	8	9	8	1	1	1	8	9	8	1	1	1	8	9	8	1	1	1	242441408	331418176	352747968	0	46144400	64327512	134746096	93637184	101279712	0	0	0
sp|Q9UBB4|ATX10_HUMAN	Q9UBB4	ATX10_HUMAN	ATXN10	475	Homo sapiens OX=9606	1:Experimental evidence at protein level	Ataxin-10	1	0.999	12	73	73	73	18	17	8	11	9	10	18	17	8	11	9	10	18	17	8	11	9	10	815879100	1512504960	417829024	575068480	1272397950	1120234500	331795552	354026176	333161472	279234560	349483296	329480736
sp|Q9UBB5|MBD2_HUMAN	Q9UBB5	MBD2_HUMAN	MBD2	411	Homo sapiens OX=9606	1:Experimental evidence at protein level	Methyl-CpG-binding domain protein 2	1	0.999	11	30	30	50	4	4	7	6	5	4	4	4	7	6	5	4	9	8	11	8	8	6	222478432	200312880	206885152	148129168	83676616	104329672	170964848	86988640	67917968	75318520	50426336	90305128
sp|Q9UBB9|TFP11_HUMAN	Q9UBB9	TFP11_HUMAN	TFIP11	837	Homo sapiens OX=9606	1:Experimental evidence at protein level	Tuftelin-interacting protein 11	1	0.999	8	31	31	31	7	4	6	5	2	7	7	4	6	5	2	7	7	4	6	5	2	7	338627968	238732736	346563200	256578880	42338788	167201152	88439696	99237824	105437936	96108832	0	101379544
sp|Q9UBC0|HNF6_HUMAN	Q9UBC0	HNF6_HUMAN	ONECUT1	465	Homo sapiens OX=9606	2:Experimental evidence at transcript level	Hepatocyte nuclear factor 6	1	0.999	4	8	5	8	1	4	3	0	0	0	1	2	2	0	0	0	1	4	3	0	0	0	0	117463608	64394736	0	0	0	0	43926684	57114600	0	0	0
sp|Q9UBC1|IKBL1_HUMAN	Q9UBC1	IKBL1_HUMAN	NFKBIL1	381	Homo sapiens OX=9606	1:Experimental evidence at protein level	NF-kappa-B inhibitor-like protein 1	0.9982	0.999	3	4	4	8	1	2	0	1	0	0	1	2	0	1	0	0	1	5	0	2	0	0	49397156	147590304	0	74242024	0	0	0	0	0	0	0	0
sp|Q9UBC2|EP15R_HUMAN	Q9UBC2	EP15R_HUMAN	EPS15L1	864	Homo sapiens OX=9606	1:Experimental evidence at protein level	Epidermal growth factor receptor substrate 15-like 1	1	0.999	18	71	71	71	15	11	6	12	15	12	15	11	6	12	15	12	15	11	6	12	15	12	333353664	133929816	172350944	663685890	846543040	545225730	88500528	79874440	77177000	121117680	121915744	132779984
sp|Q9UBC3|DNM3B_HUMAN	Q9UBC3	DNM3B_HUMAN	DNMT3B	853	Homo sapiens OX=9606	1:Experimental evidence at protein level	DNA (cytosine-5)-methyltransferase 3B	0.9963	0.9988	2	4	1	4	1	2	1	0	0	0	0	1	0	0	0	0	1	2	1	0	0	0	49790668	54849616	50482480	0	0	0	0	0	0	0	0	0
sp|Q9UBD5|ORC3_HUMAN	Q9UBD5	ORC3_HUMAN	ORC3	711	Homo sapiens OX=9606	1:Experimental evidence at protein level	Origin recognition complex subunit 3	1	0.999	3	7	7	7	1	1	0	0	3	2	1	1	0	0	3	2	1	1	0	0	3	2	0	0	0	0	66156760	52155704	0	0	0	0	0	0
sp|Q9UBE0|SAE1_HUMAN	Q9UBE0	SAE1_HUMAN	SAE1	346	Homo sapiens OX=9606	1:Experimental evidence at protein level	SUMO-activating enzyme subunit 1	1	0.999	18	54	54	54	2	2	0	16	17	17	2	2	0	16	17	17	2	2	0	16	17	17	63213372	88321552	73298368	1603648640	1908623100	1355478530	63712156	89218664	0	269376224	289762144	298396288
sp|Q9UBF6|RBX2_HUMAN	Q9UBF6	RBX2_HUMAN	RNF7	113	Homo sapiens OX=9606	1:Experimental evidence at protein level	RING-box protein 2	0.9941	0.999	2	3	3	3	0	0	1	1	1	0	0	0	1	1	1	0	0	0	1	1	1	0	0	0	22464394	235596848	22235144	0	0	0	0	0	0	0
sp|Q9UBL3|ASH2L_HUMAN	Q9UBL3	ASH2L_HUMAN	ASH2L	628	Homo sapiens OX=9606	1:Experimental evidence at protein level	Set1/Ash2 histone methyltransferase complex subunit ASH2	1	0.999	4	13	13	13	2	4	1	2	2	2	2	4	1	2	2	2	2	4	1	2	2	2	121828784	159975904	88912352	46891568	219013472	60575840	0	196816736	0	0	103538816	0
sp|Q9UBM7|DHCR7_HUMAN	Q9UBM7	DHCR7_HUMAN	DHCR7	475	Homo sapiens OX=9606	1:Experimental evidence at protein level	7-dehydrocholesterol reductase	1	0.999	17	116	116	116	20	22	28	16	14	16	20	22	28	16	14	16	20	22	28	16	14	16	2569393920	7176972800	7122579500	2861174780	3105992960	2477654530	2885811970	2574083580	2808487680	1518233090	1602278660	1282607230
sp|Q9UBP0|SPAST_HUMAN	Q9UBP0	SPAST_HUMAN	SPAST	616	Homo sapiens OX=9606	1:Experimental evidence at protein level	Spastin	1	0.999	5	11	11	11	1	0	1	3	4	2	1	0	1	3	4	2	1	0	1	3	4	2	0	0	0	64017144	0	18700410	0	0	0	0	0	0
sp|Q9UBP6|TRMB_HUMAN	Q9UBP6	TRMB_HUMAN	METTL1	276	Homo sapiens OX=9606	1:Experimental evidence at protein level	tRNA (guanine-N(7)-)-methyltransferase	1	0.999	6	23	23	23	1	2	0	8	4	8	1	2	0	8	4	8	1	2	0	8	4	8	45542136	40398196	0	616818560	596669950	876951550	0	0	0	207038320	220697248	265961200
sp|Q9UBQ5|EIF3K_HUMAN	Q9UBQ5	EIF3K_HUMAN	EIF3K	218	Homo sapiens OX=9606	1:Experimental evidence at protein level	Eukaryotic translation initiation factor 3 subunit K	1	0.999	6	44	44	44	10	6	7	7	6	8	10	6	7	7	6	8	10	6	7	7	6	8	768397380	1065780860	966615490	1481287680	1449666430	1574964740	523511424	614203460	625613500	974090110	949947460	1018761790
sp|Q9UBQ7|GRHPR_HUMAN	Q9UBQ7	GRHPR_HUMAN	GRHPR	328	Homo sapiens OX=9606	1:Experimental evidence at protein level	Glyoxylate reductase/hydroxypyruvate reductase	1	0.999	9	110	110	110	19	16	18	21	17	19	19	16	18	21	17	19	19	16	18	21	17	19	1539985790	1312899460	1881092480	2959857660	2730486270	2938124800	446622400	431961280	467770080	766682560	838705920	695733440
sp|Q9UBS0|KS6B2_HUMAN	Q9UBS0	KS6B2_HUMAN	RPS6KB2	482	Homo sapiens OX=9606	1:Experimental evidence at protein level	Ribosomal protein S6 kinase beta-2	0.9902	0.999	1	4	4	4	0	0	0	0	2	2	0	0	0	0	2	2	0	0	0	0	2	2	0	0	0	0	93848768	49487016	0	0	0	0	0	0
sp|Q9UBS3|DNJB9_HUMAN	Q9UBS3	DNJB9_HUMAN	DNAJB9	223	Homo sapiens OX=9606	1:Experimental evidence at protein level	DnaJ homolog subfamily B member 9	0.9479	0.9989	1	1	1	1	0	0	1	0	0	0	0	0	1	0	0	0	0	0	1	0	0	0	0	0	0	0	0	0	0	0	0	0	0	0
sp|Q9UBS4|DJB11_HUMAN	Q9UBS4	DJB11_HUMAN	DNAJB11	358	Homo sapiens OX=9606	1:Experimental evidence at protein level	DnaJ homolog subfamily B member 11	1	0.999	28	213	201	213	36	35	47	30	33	32	35	33	44	28	30	31	36	35	47	30	33	32	4608389100	4870593000	6087833600	4396440600	4036047100	3967959040	760040900	763827140	754511490	715526980	690510590	689468030
sp|Q9UBT2|SAE2_HUMAN	Q9UBT2	SAE2_HUMAN	UBA2	640	Homo sapiens OX=9606	1:Experimental evidence at protein level	SUMO-activating enzyme subunit 2	1	0.999	14	53	53	53	2	4	2	16	15	14	2	4	2	16	15	14	2	4	2	16	15	14	78034072	121703984	0	925416190	1150409340	1158985470	54578064	65582460	0	175510880	197123440	218227856
sp|Q9UBT7|CTNL1_HUMAN	Q9UBT7	CTNL1_HUMAN	CTNNAL1	734	Homo sapiens OX=9606	1:Experimental evidence at protein level	Alpha-catulin	0.9869	0.999	1	3	3	3	1	1	1	0	0	0	1	1	1	0	0	0	1	1	1	0	0	0	25712752	33459864	21039642	0	0	0	0	0	0	0	0	0
sp|Q9UBU6|FA8A1_HUMAN	Q9UBU6	FA8A1_HUMAN	FAM8A1	413	Homo sapiens OX=9606	1:Experimental evidence at protein level	Protein FAM8A1	1	0.999	6	48	48	48	6	7	9	12	5	9	6	7	9	12	5	9	6	7	9	12	5	9	620938560	753869060	1010227710	684552960	527285600	774992900	436900192	422044192	413679360	342585952	365031616	331087328
sp|Q9UBU8|MO4L1_HUMAN	Q9UBU8	MO4L1_HUMAN	MORF4L1	362	Homo sapiens OX=9606	1:Experimental evidence at protein level	Mortality factor 4-like protein 1	1	0.999	10	54	54	54	11	12	10	10	4	7	11	12	10	10	4	7	11	12	10	10	4	7	400033536	954455300	836144640	335292800	242084672	327869920	131039136	139942512	144487440	118406488	119237904	104703112
sp|Q9UBU9|NXF1_HUMAN	Q9UBU9	NXF1_HUMAN	NXF1	619	Homo sapiens OX=9606	1:Experimental evidence at protein level	Nuclear RNA export factor 1	1	0.999	18	81	81	81	14	15	17	11	15	9	14	15	17	11	15	9	14	15	17	11	15	9	1104603010	1028355330	1297150720	798358210	1507869310	778147780	340239264	357934624	302064608	310546400	285502240	312473024
sp|Q9UBV2|SE1L1_HUMAN	Q9UBV2	SE1L1_HUMAN	SEL1L	794	Homo sapiens OX=9606	1:Experimental evidence at protein level	Protein sel-1 homolog 1	1	0.999	12	69	69	69	14	14	12	8	11	10	14	14	12	8	11	10	14	14	12	8	11	10	877573120	979448130	1003432190	547081090	713362940	655125120	373337216	433357120	382230624	307345632	307221376	259377984
sp|Q9UBV8|PEF1_HUMAN	Q9UBV8	PEF1_HUMAN	PEF1	284	Homo sapiens OX=9606	1:Experimental evidence at protein level	Peflin	1	0.999	3	5	5	5	1	0	0	1	1	2	1	0	0	1	1	2	1	0	0	1	1	2	0	0	0	0	0	139460000	0	0	0	0	0	0
sp|Q9UBW7|ZMYM2_HUMAN	Q9UBW7	ZMYM2_HUMAN	ZMYM2	1377	Homo sapiens OX=9606	1:Experimental evidence at protein level	Zinc finger MYM-type protein 2	1	0.999	7	21	21	21	3	5	4	5	3	1	3	5	4	5	3	1	3	5	4	5	3	1	48047792	112481120	152380864	1066943620	60513964	53380604	0	163896976	221922928	177404176	0	0
sp|Q9UBX3|DIC_HUMAN	Q9UBX3	DIC_HUMAN	SLC25A10	287	Homo sapiens OX=9606	1:Experimental evidence at protein level	Mitochondrial dicarboxylate carrier	1	0.999	21	159	159	159	32	38	29	25	17	18	32	38	29	25	17	18	32	38	29	25	17	18	5257483300	6127547900	4003569660	3719637500	2897936380	2845713660	1006618690	832948030	780440060	559167040	526815808	598553150
sp|Q9UDR5|AASS_HUMAN	Q9UDR5	AASS_HUMAN	AASS	926	Homo sapiens OX=9606	1:Experimental evidence at protein level	Alpha-aminoadipic semialdehyde synthase, mitochondrial	1	0.999	12	42	42	42	6	7	5	9	8	7	6	7	5	9	8	7	6	7	5	9	8	7	153450400	197474592	192158320	398784704	295446752	317068800	93465880	66736832	106950920	163527600	151170192	134433312
sp|Q9UDT6|CLIP2_HUMAN	Q9UDT6	CLIP2_HUMAN	CLIP2	1046	Homo sapiens OX=9606	1:Experimental evidence at protein level	CAP-Gly domain-containing linker protein 2	1	0.999	5	10	10	10	1	0	0	2	3	4	1	0	0	2	3	4	1	0	0	2	3	4	18591280	0	0	60342736	54011604	89574720	0	0	0	0	0	0
sp|Q9UDW1|QCR9_HUMAN	Q9UDW1	QCR9_HUMAN	UQCR10	63	Homo sapiens OX=9606	1:Experimental evidence at protein level	Cytochrome b-c1 complex subunit 9	0.952	0.999	1	6	6	6	1	1	1	2	0	1	1	1	1	2	0	1	1	1	1	2	0	1	61235928	58453676	43800464	47529160	0	46390740	0	0	0	0	0	0
sp|Q9UDX5|MTFP1_HUMAN	Q9UDX5	MTFP1_HUMAN	MTFP1	166	Homo sapiens OX=9606	1:Experimental evidence at protein level	Mitochondrial fission process protein 1	1	0.999	7	21	21	21	4	6	5	4	1	1	4	6	5	4	1	1	4	6	5	4	1	1	288847872	391543520	526166176	342082624	198546976	196869680	228551344	187611744	200706512	142966304	0	0
sp|Q9UDY2|ZO2_HUMAN	Q9UDY2	ZO2_HUMAN	TJP2	1190	Homo sapiens OX=9606	1:Experimental evidence at protein level	Tight junction protein ZO-2	1	0.999	63	434	428	434	63	82	82	75	65	67	63	80	81	74	64	66	63	82	82	75	65	67	4471383600	8316753400	8834820100	9200570400	8836579300	6501411800	711007100	819582720	816116860	842059650	896050050	904225340
sp|Q9UDY4|DNJB4_HUMAN	Q9UDY4	DNJB4_HUMAN	DNAJB4	337	Homo sapiens OX=9606	1:Experimental evidence at protein level	DnaJ homolog subfamily B member 4	0.9519	0.999	2	7	7	10	1	2	1	0	1	2	1	2	1	0	1	2	1	3	1	0	2	3	0	40137964	40676212	0	187450336	141913360	0	0	0	0	0	0
sp|Q9UDY8|MALT1_HUMAN	Q9UDY8	MALT1_HUMAN	MALT1	824	Homo sapiens OX=9606	1:Experimental evidence at protein level	Mucosa-associated lymphoid tissue lymphoma translocation protein 1	0.998	0.999	2	7	7	7	0	0	0	3	3	1	0	0	0	3	3	1	0	0	0	3	3	1	0	0	0	152828368	196155792	115237360	0	0	0	0	0	0
sp|Q9UEE9|CFDP1_HUMAN	Q9UEE9	CFDP1_HUMAN	CFDP1	299	Homo sapiens OX=9606	1:Experimental evidence at protein level	Craniofacial development protein 1	1	0.999	7	22	22	22	2	1	1	6	6	6	2	1	1	6	6	6	2	1	1	6	6	6	47454212	33527448	34950868	836779390	1010669950	774560260	0	0	0	240574880	295047040	279228864
sp|Q9UEG4|ZN629_HUMAN	Q9UEG4	ZN629_HUMAN	ZNF629	869	Homo sapiens OX=9606	1:Experimental evidence at protein level	Zinc finger protein 629	0.9994	0.999	3	4	4	4	2	1	1	0	0	0	2	1	1	0	0	0	2	1	1	0	0	0	32412516	42119640	29740398	0	0	0	0	0	0	0	0	0
sp|Q9UER7|DAXX_HUMAN	Q9UER7	DAXX_HUMAN	DAXX	740	Homo sapiens OX=9606	1:Experimental evidence at protein level	Death domain-associated protein 6	1	0.999	7	28	28	28	9	5	6	2	5	1	9	5	6	2	5	1	9	5	6	2	5	1	354333120	303638208	312193536	178100320	248317248	126930144	159933680	133994008	147686832	129887728	133365576	0
sp|Q9UET6|TRM7_HUMAN	Q9UET6	TRM7_HUMAN	FTSJ1	329	Homo sapiens OX=9606	1:Experimental evidence at protein level	Putative tRNA (cytidine(32)/guanosine(34)-2'-O)-methyltransferase	0.9999	0.999	3	5	5	5	1	0	0	0	2	2	1	0	0	0	2	2	1	0	0	0	2	2	0	0	0	0	0	59177000	0	0	0	0	0	0
sp|Q9UEU0|VTI1B_HUMAN	Q9UEU0	VTI1B_HUMAN	VTI1B	232	Homo sapiens OX=9606	1:Experimental evidence at protein level	Vesicle transport through interaction with t-SNAREs homolog 1B	1	0.999	8	24	24	24	4	5	6	2	4	3	4	5	6	2	4	3	4	5	6	2	4	3	212176896	176172640	286108352	27221686	167440000	98758216	89974264	96245392	85272936	0	63745160	67413784
sp|Q9UEW8|STK39_HUMAN	Q9UEW8	STK39_HUMAN	STK39	545	Homo sapiens OX=9606	1:Experimental evidence at protein level	STE20/SPS1-related proline-alanine-rich protein kinase	1	0.999	5	10	9	10	0	1	1	2	3	3	0	1	0	2	3	3	0	1	1	2	3	3	0	0	0	55453964	213319936	101831392	0	0	0	0	106228216	83767096
sp|Q9UEY8|ADDG_HUMAN	Q9UEY8	ADDG_HUMAN	ADD3	706	Homo sapiens OX=9606	1:Experimental evidence at protein level	Gamma-adducin	1	0.999	18	95	95	102	14	18	18	16	14	15	14	18	18	16	14	15	16	19	19	17	15	16	1873952770	2212585220	2026070660	2046303870	1927415300	1451868930	753637950	686081280	695309440	696389180	667060480	545702980
sp|Q9UF12|HYPDH_HUMAN	Q9UF12	HYPDH_HUMAN	PRODH2	536	Homo sapiens OX=9606	1:Experimental evidence at protein level	Hydroxyproline dehydrogenase	1	0.999	6	16	16	16	3	3	4	1	2	3	3	3	4	1	2	3	3	3	4	1	2	3	106827040	126959328	134199488	0	36996796	82648992	90158288	71400384	76472064	0	0	47367628
sp|Q9UFC0|LRWD1_HUMAN	Q9UFC0	LRWD1_HUMAN	LRWD1	647	Homo sapiens OX=9606	1:Experimental evidence at protein level	Leucine-rich repeat and WD repeat-containing protein 1	1	0.999	4	20	20	20	4	4	4	2	2	4	4	4	4	2	2	4	4	4	4	2	2	4	309662016	231213248	224165696	221762528	240209008	231293360	125479728	122265648	118331480	135186064	153601328	147066000
sp|Q9UFG5|CS025_HUMAN	Q9UFG5	CS025_HUMAN	C19orf25	118	Homo sapiens OX=9606	1:Experimental evidence at protein level	UPF0449 protein C19orf25	1	0.999	6	33	33	33	8	5	8	3	4	5	8	5	8	3	4	5	8	5	8	3	4	5	803852160	590963840	639660610	276300896	227530448	285593216	206068592	153485152	187190768	166310592	140524960	177794784
sp|Q9UFN0|NPS3A_HUMAN	Q9UFN0	NPS3A_HUMAN	NIPSNAP3A	247	Homo sapiens OX=9606	1:Experimental evidence at protein level	Protein NipSnap homolog 3A	0.9991	0.999	2	10	10	10	3	3	2	1	0	1	3	3	2	1	0	1	3	3	2	1	0	1	23957820	0	0	0	0	0	0	0	0	0	0	0
sp|Q9UFW8|CGBP1_HUMAN	Q9UFW8	CGBP1_HUMAN	CGGBP1	167	Homo sapiens OX=9606	1:Experimental evidence at protein level	CGG triplet repeat-binding protein 1	1	0.999	9	25	25	25	1	2	4	5	4	9	1	2	4	5	4	9	1	2	4	5	4	9	39998784	233625920	429223968	448574016	479240256	680712900	0	192044432	216642800	286673216	304801152	432309984
sp|Q9UG56|PISD_HUMAN	Q9UG56	PISD_HUMAN	PISD	409	Homo sapiens OX=9606	2:Experimental evidence at transcript level	Phosphatidylserine decarboxylase proenzyme, mitochondrial	1	0.999	7	14	14	14	3	4	1	4	2	0	3	4	1	4	2	0	3	4	1	4	2	0	55248900	167125152	480818080	126984120	49597072	0	0	109296072	108357704	88861240	78564904	0
sp|Q9UG63|ABCF2_HUMAN	Q9UG63	ABCF2_HUMAN	ABCF2	623	Homo sapiens OX=9606	1:Experimental evidence at protein level	ATP-binding cassette sub-family F member 2	1	0.999	7	20	20	20	3	2	3	5	3	4	3	2	3	5	3	4	3	2	3	5	3	4	108942384	140471488	130814592	200659792	160325296	91008920	79355872	92676896	86705144	89937336	88745048	81910632
sp|Q9UGC7|RF1ML_HUMAN	Q9UGC7	RF1ML_HUMAN	MTRF1L	380	Homo sapiens OX=9606	1:Experimental evidence at protein level	Peptide chain release factor 1-like, mitochondrial	0.9999	0.999	3	13	13	13	2	5	2	2	1	1	2	5	2	2	1	1	2	5	2	2	1	1	96560528	155708624	95522928	104572832	73447488	0	0	99576552	60353452	0	0	0
sp|Q9UGH3|S23A2_HUMAN	Q9UGH3	S23A2_HUMAN	SLC23A2	650	Homo sapiens OX=9606	1:Experimental evidence at protein level	Solute carrier family 23 member 2	0.9923	0.999	2	5	5	5	1	1	3	0	0	0	1	1	3	0	0	0	1	1	3	0	0	0	49506868	104345424	0	0	0	0	0	0	0	0	0	0
sp|Q9UGI8|TES_HUMAN	Q9UGI8	TES_HUMAN	TES	421	Homo sapiens OX=9606	1:Experimental evidence at protein level	Testin	1	0.999	15	44	44	44	0	1	0	12	17	14	0	1	0	12	17	14	0	1	0	12	17	14	0	49257608	0	664145280	925707520	781346560	0	0	0	138256192	179620880	180313680
sp|Q9UGK3|STAP2_HUMAN	Q9UGK3	STAP2_HUMAN	STAP2	403	Homo sapiens OX=9606	1:Experimental evidence at protein level	Signal-transducing adaptor protein 2	0.9989	0.999	2	8	8	8	1	0	0	3	2	2	1	0	0	3	2	2	1	0	0	3	2	2	53443944	0	0	195732672	204595552	236403504	0	0	0	133407880	124792072	162858960
sp|Q9UGL1|KDM5B_HUMAN	Q9UGL1	KDM5B_HUMAN	KDM5B	1544	Homo sapiens OX=9606	1:Experimental evidence at protein level	Lysine-specific demethylase 5B	0.9981	0.999	4	3	3	4	0	0	0	1	2	0	0	0	0	1	2	0	0	0	0	2	2	0	0	0	0	0	25422606	0	0	0	0	0	0	0
sp|Q9UGM6|SYWM_HUMAN	Q9UGM6	SYWM_HUMAN	WARS2	360	Homo sapiens OX=9606	1:Experimental evidence at protein level	Tryptophan--tRNA ligase, mitochondrial	1	0.999	10	35	35	35	10	9	6	1	4	5	10	9	6	1	4	5	10	9	6	1	4	5	209661504	180977008	326308512	0	164066656	111097824	117719848	124522784	114152640	0	99078736	96224088
sp|Q9UGP4|LIMD1_HUMAN	Q9UGP4	LIMD1_HUMAN	LIMD1	676	Homo sapiens OX=9606	1:Experimental evidence at protein level	LIM domain-containing protein 1	1	0.999	4	8	8	8	2	0	0	1	2	3	2	0	0	1	2	3	2	0	0	1	2	3	44550624	0	0	72040120	49226336	120810544	0	0	0	0	0	0
sp|Q9UGP8|SEC63_HUMAN	Q9UGP8	SEC63_HUMAN	SEC63	760	Homo sapiens OX=9606	1:Experimental evidence at protein level	Translocation protein SEC63 homolog	1	0.999	12	49	49	49	11	11	9	7	4	7	11	11	9	7	4	7	11	11	9	7	4	7	560033860	872052030	461465024	360310592	199929600	276160704	195660992	191605440	139553232	122714680	124743536	131815528
sp|Q9UGQ3|GTR6_HUMAN	Q9UGQ3	GTR6_HUMAN	SLC2A6	507	Homo sapiens OX=9606	1:Experimental evidence at protein level	Solute carrier family 2, facilitated glucose transporter member 6	0.9998	0.999	2	6	6	6	1	2	3	0	0	0	1	2	3	0	0	0	1	2	3	0	0	0	0	105219696	115364208	0	0	0	0	0	0	0	0	0
sp|Q9UGR2|Z3H7B_HUMAN	Q9UGR2	Z3H7B_HUMAN	ZC3H7B	993	Homo sapiens OX=9606	1:Experimental evidence at protein level	Zinc finger CCCH domain-containing protein 7B	1	0.999	3	12	12	12	1	3	2	2	3	1	1	3	2	2	3	1	1	3	2	2	3	1	26723766	84223408	55825760	125854656	48372032	49148916	0	38856028	42871164	85906720	0	0
sp|Q9UGU0|TCF20_HUMAN	Q9UGU0	TCF20_HUMAN	TCF20	1960	Homo sapiens OX=9606	1:Experimental evidence at protein level	Transcription factor 20	1	0.999	31	116	111	116	28	23	23	19	14	9	27	23	22	18	13	8	28	23	23	19	14	9	1302894850	1267770500	1134827260	893747260	746595070	772676420	216604672	179733792	236086896	214242640	221810224	220128832
sp|Q9UGU5|HMGX4_HUMAN	Q9UGU5	HMGX4_HUMAN	HMGXB4	601	Homo sapiens OX=9606	1:Experimental evidence at protein level	HMG domain-containing protein 4	1	0.999	5	17	17	17	3	5	5	1	1	2	3	5	5	1	1	2	3	5	5	1	1	2	145465440	123266768	74897312	63672120	0	63923412	54655160	43874432	55369232	0	0	0
sp|Q9UGV2|NDRG3_HUMAN	Q9UGV2	NDRG3_HUMAN	NDRG3	375	Homo sapiens OX=9606	1:Experimental evidence at protein level	Protein NDRG3	1	0.999	10	81	81	81	13	10	14	12	20	12	13	10	14	12	20	12	13	10	14	12	20	12	717372860	1124137470	1168022020	1649758720	1751053820	1108021380	277383872	262674608	295204288	404170624	508433696	441896800
sp|Q9UGY1|NOL12_HUMAN	Q9UGY1	NOL12_HUMAN	NOL12	213	Homo sapiens OX=9606	1:Experimental evidence at protein level	Nucleolar protein 12	1	0.999	6	19	19	19	2	5	3	4	3	2	2	5	3	4	3	2	2	5	3	4	3	2	221796064	469634496	301946272	201799488	153423232	117251808	132960952	124411768	118931272	74236072	92225824	71896936
sp|Q9UH62|ARMX3_HUMAN	Q9UH62	ARMX3_HUMAN	ARMCX3	379	Homo sapiens OX=9606	1:Experimental evidence at protein level	Armadillo repeat-containing X-linked protein 3	1	0.999	3	10	10	10	1	3	3	2	1	0	1	3	3	2	1	0	1	3	3	2	1	0	0	186647104	66212328	79035248	62759892	0	0	76539384	73494328	45040348	0	0
sp|Q9UH99|SUN2_HUMAN	Q9UH99	SUN2_HUMAN	SUN2	717	Homo sapiens OX=9606	1:Experimental evidence at protein level	SUN domain-containing protein 2	1	0.999	14	96	96	96	16	23	16	12	17	12	16	23	16	12	17	12	16	23	16	12	17	12	666980670	1317022980	1223747580	1304607100	1509243650	1129063940	292121376	291353664	296424224	401224160	360042336	341802752
sp|Q9UHA3|RLP24_HUMAN	Q9UHA3	RLP24_HUMAN	RSL24D1	163	Homo sapiens OX=9606	1:Experimental evidence at protein level	Probable ribosome biogenesis protein RLP24	1	0.999	10	38	38	38	9	6	8	8	4	3	9	6	8	8	4	3	9	6	8	8	4	3	410230784	531100320	712494980	716462980	225426592	201601328	138362880	121588344	148973568	117842576	108590664	93113200
sp|Q9UHA4|LTOR3_HUMAN	Q9UHA4	LTOR3_HUMAN	LAMTOR3	124	Homo sapiens OX=9606	1:Experimental evidence at protein level	Ragulator complex protein LAMTOR3	0.9999	0.999	2	12	12	12	2	3	4	1	1	1	2	3	4	1	1	1	2	3	4	1	1	1	438688832	488755584	447713344	224439760	227513488	239376848	364336224	382548864	347167648	0	0	0
sp|Q9UHB6|LIMA1_HUMAN	Q9UHB6	LIMA1_HUMAN	LIMA1	759	Homo sapiens OX=9606	1:Experimental evidence at protein level	LIM domain and actin-binding protein 1	1	0.999	45	239	238	239	44	46	55	35	32	27	44	46	54	35	32	27	44	46	55	35	32	27	3614396420	2817297920	3989633020	2025000830	1558021760	1689996160	412767488	337122560	385450528	251247472	235802512	265198832
sp|Q9UHB7|AFF4_HUMAN	Q9UHB7	AFF4_HUMAN	AFF4	1163	Homo sapiens OX=9606	1:Experimental evidence at protein level	AF4/FMR2 family member 4	1	0.999	11	27	27	27	7	8	7	3	1	1	7	8	7	3	1	1	7	8	7	3	1	1	195393184	457172192	256191328	106158128	0	0	119251592	113388968	125544056	0	0	0
sp|Q9UHB9|SRP68_HUMAN	Q9UHB9	SRP68_HUMAN	SRP68	627	Homo sapiens OX=9606	1:Experimental evidence at protein level	Signal recognition particle subunit SRP68	1	0.999	23	109	109	109	22	19	18	19	13	18	22	19	18	19	13	18	22	19	18	19	13	18	1802095230	1817530110	1840513790	1356516480	1653644930	1579074820	294072768	304780416	289007072	254129360	304899520	261374704
sp|Q9UHD1|CHRD1_HUMAN	Q9UHD1	CHRD1_HUMAN	CHORDC1	332	Homo sapiens OX=9606	1:Experimental evidence at protein level	Cysteine and histidine-rich domain-containing protein 1	1	0.999	10	40	40	40	2	3	2	10	13	10	2	3	2	10	13	10	2	3	2	10	13	10	18225770	80967896	36169100	657549500	768641280	848872190	0	82057776	0	152034480	191910752	192535248
sp|Q9UHD8|SEPT9_HUMAN	Q9UHD8	SEPT9_HUMAN	2023-09-09	586	Homo sapiens OX=9606	1:Experimental evidence at protein level	Septin-9	1	0.999	49	403	403	403	65	57	49	65	81	86	65	57	49	65	81	86	65	57	49	65	81	86	5658481200	6553441300	7899736100	16474966000	16997700600	17305595900	806578820	821708160	980039550	1993388800	2053218560	2092190080
sp|Q9UHD9|UBQL2_HUMAN	Q9UHD9	UBQL2_HUMAN	UBQLN2	624	Homo sapiens OX=9606	1:Experimental evidence at protein level	Ubiquilin-2	1	0.999	9	26	26	64	4	4	3	4	5	6	4	4	3	4	5	6	10	11	9	9	10	15	325826880	359441024	317012928	537042240	725549700	803295740	265575936	213523936	235182112	505317664	392172992	503026560
sp|Q9UHG0|DCDC2_HUMAN	Q9UHG0	DCDC2_HUMAN	DCDC2	476	Homo sapiens OX=9606	1:Experimental evidence at protein level	Doublecortin domain-containing protein 2	0.9998	0.999	2	5	5	5	0	0	0	1	3	1	0	0	0	1	3	1	0	0	0	1	3	1	0	0	0	19283784	67165720	25667700	0	0	0	0	0	0
sp|Q9UHG3|PCYOX_HUMAN	Q9UHG3	PCYOX_HUMAN	PCYOX1	505	Homo sapiens OX=9606	1:Experimental evidence at protein level	Prenylcysteine oxidase 1	1	0.999	5	10	10	10	5	5	0	0	0	0	5	5	0	0	0	0	5	5	0	0	0	0	314196000	240349536	69702816	0	0	0	115632024	98413032	0	0	0	0
sp|Q9UHI6|DDX20_HUMAN	Q9UHI6	DDX20_HUMAN	DDX20	824	Homo sapiens OX=9606	1:Experimental evidence at protein level	Probable ATP-dependent RNA helicase DDX20	1	0.999	6	31	31	31	3	5	6	7	4	6	3	5	6	7	4	6	3	5	6	7	4	6	124838488	156313872	115664744	216736816	168812032	283088448	58286540	66787036	53077504	77526360	94548200	118725680
sp|Q9UHJ6|SHPK_HUMAN	Q9UHJ6	SHPK_HUMAN	SHPK	478	Homo sapiens OX=9606	1:Experimental evidence at protein level	Sedoheptulokinase	1	0.999	11	44	44	44	2	3	2	13	12	12	2	3	2	13	12	12	2	3	2	13	12	12	60144104	179866336	69412984	933127940	965437570	1025639550	0	67969432	0	212304080	228652560	229325792
sp|Q9UHK0|NUFP1_HUMAN	Q9UHK0	NUFP1_HUMAN	NUFIP1	495	Homo sapiens OX=9606	1:Experimental evidence at protein level	Nuclear fragile X mental retardation-interacting protein 1	1	0.999	6	11	11	11	5	2	3	0	0	1	5	2	3	0	0	1	5	2	3	0	0	1	103870080	76176712	222030480	0	0	54940016	76915488	56436292	73483280	0	0	0
sp|Q9UHK6|AMACR_HUMAN	Q9UHK6	AMACR_HUMAN	AMACR	382	Homo sapiens OX=9606	1:Experimental evidence at protein level	Alpha-methylacyl-CoA racemase	1	0.999	3	8	8	8	2	3	2	1	0	0	2	3	2	1	0	0	2	3	2	1	0	0	112149392	130380016	118236096	29555554	0	0	72730528	59008168	76846208	0	0	0
sp|Q9UHN6|TMEM2_HUMAN	Q9UHN6	TMEM2_HUMAN	TMEM2	1383	Homo sapiens OX=9606	1:Experimental evidence at protein level	Cell surface hyaluronidase	1	0.999	21	84	84	84	20	25	17	10	8	4	20	25	17	10	8	4	20	25	17	10	8	4	1148957570	1285587970	1393966080	538223420	549088060	362757504	339147584	319303392	345668128	218102944	250287024	154537360
sp|Q9UHQ4|BAP29_HUMAN	Q9UHQ4	BAP29_HUMAN	BCAP29	241	Homo sapiens OX=9606	1:Experimental evidence at protein level	B-cell receptor-associated protein 29	1	0.999	6	11	11	11	3	3	3	1	0	1	3	3	3	1	0	1	3	3	3	1	0	1	86397880	97764616	79230120	0	0	0	0	43611624	57655140	0	0	0
sp|Q9UHQ9|NB5R1_HUMAN	Q9UHQ9	NB5R1_HUMAN	CYB5R1	305	Homo sapiens OX=9606	1:Experimental evidence at protein level	NADH-cytochrome b5 reductase 1	1	0.999	4	4	4	4	2	1	0	0	0	1	2	1	0	0	0	1	2	1	0	0	0	1	42776896	0	0	0	0	0	0	0	0	0	0	0
sp|Q9UHR4|BI2L1_HUMAN	Q9UHR4	BI2L1_HUMAN	BAIAP2L1	511	Homo sapiens OX=9606	1:Experimental evidence at protein level	Brain-specific angiogenesis inhibitor 1-associated protein 2-like protein 1	1	0.999	5	8	8	8	0	0	2	1	3	2	0	0	2	1	3	2	0	0	2	1	3	2	1133043840	0	1295484420	985536190	168649536	96977280	0	0	0	0	0	0
sp|Q9UHR5|S30BP_HUMAN	Q9UHR5	S30BP_HUMAN	SAP30BP	308	Homo sapiens OX=9606	1:Experimental evidence at protein level	SAP30-binding protein	1	0.999	10	53	53	53	11	8	10	7	9	8	11	8	10	7	9	8	11	8	10	7	9	8	553648900	575994500	601175810	611036100	552917060	563914500	125704112	153202176	162836512	161567264	142403488	140024608
sp|Q9UHV9|PFD2_HUMAN	Q9UHV9	PFD2_HUMAN	PFDN2	154	Homo sapiens OX=9606	1:Experimental evidence at protein level	Prefoldin subunit 2	1	0.999	14	108	108	108	12	10	12	22	23	29	12	10	12	22	23	29	12	10	12	22	23	29	871196990	587930240	805739010	3468027140	3996973820	4549487600	237161360	197524592	185053040	759248580	890260160	863061060
sp|Q9UHX1|PUF60_HUMAN	Q9UHX1	PUF60_HUMAN	PUF60	559	Homo sapiens OX=9606	1:Experimental evidence at protein level	Poly(U)-binding-splicing factor PUF60	1	0.999	29	242	242	242	50	51	41	35	30	35	50	51	41	35	30	35	50	51	41	35	30	35	5637643300	6476297200	6224500700	4250000380	3293238270	4295979500	1279632900	1434595460	1332934660	979653440	1038168960	985115070
sp|Q9UHY7|ENOPH_HUMAN	Q9UHY7	ENOPH_HUMAN	ENOPH1	261	Homo sapiens OX=9606	1:Experimental evidence at protein level	Enolase-phosphatase E1	0.9996	0.999	1	4	4	4	0	0	0	2	0	2	0	0	0	2	0	2	0	0	0	2	0	2	0	0	0	53894216	85186664	106754072	0	0	0	0	0	0
sp|Q9UI09|NDUAC_HUMAN	Q9UI09	NDUAC_HUMAN	NDUFA12	145	Homo sapiens OX=9606	1:Experimental evidence at protein level	NADH dehydrogenase [ubiquinone] 1 alpha subcomplex subunit 12	1	0.999	17	129	129	129	24	23	32	15	16	19	24	23	32	15	16	19	24	23	32	15	16	19	3782177790	3573043200	4850946600	2987558660	1875560450	2741374980	1083801980	994676990	1195020420	1062441410	884513860	857245310
sp|Q9UI10|EI2BD_HUMAN	Q9UI10	EI2BD_HUMAN	EIF2B4	523	Homo sapiens OX=9606	1:Experimental evidence at protein level	Translation initiation factor eIF-2B subunit delta	1	0.999	11	55	55	55	6	5	6	12	12	14	6	5	6	12	12	14	6	5	6	12	12	14	179932160	153229520	140722160	393721600	842650880	1200410110	79265016	81815184	117466960	304255456	267225104	281285440
sp|Q9UI12|VATH_HUMAN	Q9UI12	VATH_HUMAN	ATP6V1H	483	Homo sapiens OX=9606	1:Experimental evidence at protein level	V-type proton ATPase subunit H	1	0.999	7	23	23	23	5	6	6	1	1	4	5	6	6	1	1	4	5	6	6	1	1	4	272926208	161518112	236672368	38975840	0	93445888	99398536	107119760	71593392	0	0	69796304
sp|Q9UI14|PRAF1_HUMAN	Q9UI14	PRAF1_HUMAN	RABAC1	185	Homo sapiens OX=9606	1:Experimental evidence at protein level	Prenylated Rab acceptor protein 1	1	0.999	4	34	34	34	8	8	4	7	4	3	8	8	4	7	4	3	8	8	4	7	4	3	1896808060	1627200260	1256407550	1174403840	942796540	961713280	1062104830	885788350	963397570	830404540	796372610	810161410
sp|Q9UI30|TR112_HUMAN	Q9UI30	TR112_HUMAN	TRMT112	125	Homo sapiens OX=9606	1:Experimental evidence at protein level	Multifunctional methyltransferase subunit TRM112-like protein	1	0.999	6	41	41	41	8	10	4	8	5	6	8	10	4	8	5	6	8	10	4	8	5	6	193872672	530779616	255196560	922627200	889036290	703604420	196759520	159531408	149724608	292200000	292067712	324094944
sp|Q9UIC8|LCMT1_HUMAN	Q9UIC8	LCMT1_HUMAN	LCMT1	334	Homo sapiens OX=9606	1:Experimental evidence at protein level	Leucine carboxyl methyltransferase 1	0.9998	0.999	2	6	6	6	0	0	0	2	1	3	0	0	0	2	1	3	0	0	0	2	1	3	0	0	0	250433440	0	0	0	0	0	0	0	0
sp|Q9UIF9|BAZ2A_HUMAN	Q9UIF9	BAZ2A_HUMAN	BAZ2A	1905	Homo sapiens OX=9606	1:Experimental evidence at protein level	Bromodomain adjacent to zinc finger domain protein 2A	1	0.999	16	40	40	40	8	12	11	4	3	2	8	12	11	4	3	2	8	12	11	4	3	2	109572824	320738656	149202096	72639328	37029292	28710086	35528872	48245072	50455848	64532452	0	0
sp|Q9UIG0|BAZ1B_HUMAN	Q9UIG0	BAZ1B_HUMAN	BAZ1B	1483	Homo sapiens OX=9606	1:Experimental evidence at protein level	Tyrosine-protein kinase BAZ1B	1	0.999	50	226	225	226	39	42	43	34	37	31	39	42	43	33	37	31	39	42	43	34	37	31	3511431420	3174017540	3817556740	3280986370	3564329730	2400621570	512205696	456437472	478658976	478372992	471936192	433509536
sp|Q9UII2|ATIF1_HUMAN	Q9UII2	ATIF1_HUMAN	ATP5IF1	106	Homo sapiens OX=9606	1:Experimental evidence at protein level	ATPase inhibitor, mitochondrial	1	0.999	17	109	109	111	11	20	16	21	18	23	11	20	16	21	18	23	12	20	16	22	18	23	2691755780	4927027200	4939814400	5709591000	4767014900	6055860200	1057992320	1429718270	1352623490	1469363970	1350836350	1403841280
sp|Q9UIJ7|KAD3_HUMAN	Q9UIJ7	KAD3_HUMAN	AK3	227	Homo sapiens OX=9606	1:Experimental evidence at protein level	GTP:AMP phosphotransferase AK3, mitochondrial	1	0.999	37	464	464	464	83	79	85	73	67	77	83	79	85	73	67	77	83	79	85	73	67	77	10332807200	13030487000	14698519600	13283304400	13308209200	12989777900	1679260800	1684942720	1735205120	1851091970	1725272060	1764556030
sp|Q9UIQ6|LCAP_HUMAN	Q9UIQ6	LCAP_HUMAN	LNPEP	1025	Homo sapiens OX=9606	1:Experimental evidence at protein level	Leucyl-cystinyl aminopeptidase	0.988	0.9968	2	3	3	3	1	2	0	0	0	0	1	2	0	0	0	0	1	2	0	0	0	0	0	90671184	0	0	0	0	0	0	0	0	0	0
sp|Q9UIS9|MBD1_HUMAN	Q9UIS9	MBD1_HUMAN	MBD1	605	Homo sapiens OX=9606	1:Experimental evidence at protein level	Methyl-CpG-binding domain protein 1	0.9987	0.9969	2	6	6	6	2	2	0	1	0	1	2	2	0	1	0	1	2	2	0	1	0	1	53565076	115366072	0	0	0	22212284	0	0	0	0	0	0
sp|Q9UJ83|HACL1_HUMAN	Q9UJ83	HACL1_HUMAN	HACL1	578	Homo sapiens OX=9606	1:Experimental evidence at protein level	2-hydroxyacyl-CoA lyase 1	1	0.999	7	21	21	21	4	4	5	3	3	2	4	4	5	3	3	2	4	4	5	3	3	2	180265744	181915680	259844512	133021584	105834368	142221296	96525568	86341792	78944464	71327864	56365380	76149736
sp|Q9UJA2|CRLS1_HUMAN	Q9UJA2	CRLS1_HUMAN	CRLS1	301	Homo sapiens OX=9606	1:Experimental evidence at protein level	Cardiolipin synthase (CMP-forming)	0.9998	0.999	2	6	6	6	1	2	2	0	1	0	1	2	2	0	1	0	1	2	2	0	1	0	28780614	0	72626736	0	31720534	0	0	0	0	0	0	0
sp|Q9UJA5|TRM6_HUMAN	Q9UJA5	TRM6_HUMAN	TRMT6	497	Homo sapiens OX=9606	1:Experimental evidence at protein level	tRNA (adenine(58)-N(1))-methyltransferase non-catalytic subunit TRM6	1	0.999	6	28	28	28	6	7	2	3	4	6	6	7	2	3	4	6	6	7	2	3	4	6	67001992	217624768	102180528	104441464	91224224	110104504	53723976	72043936	56446740	65977100	63502524	75059936
sp|Q9UJC3|HOOK1_HUMAN	Q9UJC3	HOOK1_HUMAN	HOOK1	728	Homo sapiens OX=9606	1:Experimental evidence at protein level	Protein Hook homolog 1	0.9998	0.999	3	5	2	5	0	0	0	1	2	2	0	0	0	0	1	1	0	0	0	1	2	2	0	0	0	0	13006222	35827756	0	0	0	0	0	0
sp|Q9UJJ9|GNPTG_HUMAN	Q9UJJ9	GNPTG_HUMAN	GNPTG	305	Homo sapiens OX=9606	1:Experimental evidence at protein level	N-acetylglucosamine-1-phosphotransferase subunit gamma	0.9998	0.999	3	4	4	4	1	0	2	0	1	0	1	0	2	0	1	0	1	0	2	0	1	0	27040214	0	0	0	0	0	0	0	0	0	0	0
sp|Q9UJM3|ERRFI_HUMAN	Q9UJM3	ERRFI_HUMAN	ERRFI1	462	Homo sapiens OX=9606	1:Experimental evidence at protein level	ERBB receptor feedback inhibitor 1	1	0.999	9	21	21	21	0	0	0	5	6	10	0	0	0	5	6	10	0	0	0	5	6	10	0	0	0	284333088	243969280	458668608	0	0	0	92463576	103333152	116276824
sp|Q9UJS0|CMC2_HUMAN	Q9UJS0	CMC2_HUMAN	SLC25A13	675	Homo sapiens OX=9606	1:Experimental evidence at protein level	Calcium-binding mitochondrial carrier protein Aralar2	1	0.999	39	186	157	186	41	44	36	24	16	25	35	38	30	18	15	21	41	44	36	24	16	25	3835265280	4457454100	3137413890	2201789180	1831122050	2188625660	571673090	586803520	503119584	385552096	393631360	393445536
sp|Q9UJU6|DBNL_HUMAN	Q9UJU6	DBNL_HUMAN	DBNL	430	Homo sapiens OX=9606	1:Experimental evidence at protein level	Drebrin-like protein	1	0.999	21	133	133	133	9	17	16	27	30	34	9	17	16	27	30	34	9	17	16	27	30	34	386186848	595750660	991000700	2275270910	3080372740	3881403650	141138272	126053280	143716864	390843008	418369408	424672448
sp|Q9UJV9|DDX41_HUMAN	Q9UJV9	DDX41_HUMAN	DDX41	622	Homo sapiens OX=9606	1:Experimental evidence at protein level	Probable ATP-dependent RNA helicase DDX41	1	0.999	12	40	40	40	9	9	5	7	6	4	9	9	5	7	6	4	9	9	5	7	6	4	187750448	242016864	255084320	306437568	625370240	124988032	125232648	66669648	99202040	122556440	135286192	87009464
sp|Q9UJW0|DCTN4_HUMAN	Q9UJW0	DCTN4_HUMAN	DCTN4	460	Homo sapiens OX=9606	1:Experimental evidence at protein level	Dynactin subunit 4	0.9997	0.999	3	6	6	6	1	0	0	2	1	2	1	0	0	2	1	2	1	0	0	2	1	2	22778210	0	0	99234688	81238520	58001160	0	0	0	0	0	0
sp|Q9UJX2|CDC23_HUMAN	Q9UJX2	CDC23_HUMAN	CDC23	597	Homo sapiens OX=9606	1:Experimental evidence at protein level	Cell division cycle protein 23 homolog	1	0.999	3	8	8	8	4	1	2	1	0	0	4	1	2	1	0	0	4	1	2	1	0	0	0	0	33505538	0	0	0	0	0	0	0	0	0
sp|Q9UJX3|APC7_HUMAN	Q9UJX3	APC7_HUMAN	ANAPC7	599	Homo sapiens OX=9606	1:Experimental evidence at protein level	Anaphase-promoting complex subunit 7	1	0.999	9	21	21	21	6	8	5	1	0	1	6	8	5	1	0	1	6	8	5	1	0	1	221071152	461363520	451940736	25865752	0	65744560	151451056	190072480	120019712	0	0	0
sp|Q9UJY4|GGA2_HUMAN	Q9UJY4	GGA2_HUMAN	GGA2	613	Homo sapiens OX=9606	1:Experimental evidence at protein level	ADP-ribosylation factor-binding protein GGA2	1	0.999	9	25	25	25	1	4	3	6	5	6	1	4	3	6	5	6	1	4	3	6	5	6	66830004	108663328	59545764	435498752	302295168	193366320	0	71414024	0	140059504	167420288	163584960
sp|Q9UJY5|GGA1_HUMAN	Q9UJY5	GGA1_HUMAN	GGA1	639	Homo sapiens OX=9606	1:Experimental evidence at protein level	ADP-ribosylation factor-binding protein GGA1	1	0.999	4	7	7	7	0	0	1	1	2	3	0	0	1	1	2	3	0	0	1	1	2	3	0	0	70231432	29309018	152996416	254908160	0	0	0	0	97870784	96819744
sp|Q9UJZ1|STML2_HUMAN	Q9UJZ1	STML2_HUMAN	STOML2	356	Homo sapiens OX=9606	1:Experimental evidence at protein level	Stomatin-like protein 2, mitochondrial	1	0.999	37	429	429	429	76	99	84	59	55	56	76	99	84	59	55	56	76	99	84	59	55	56	17387165700	15919773700	16593239000	13216407600	12502162400	10736760800	2021954690	1926014460	1940148990	1635282690	1611024640	1616586750
sp|Q9UK22|FBX2_HUMAN	Q9UK22	FBX2_HUMAN	FBXO2	296	Homo sapiens OX=9606	1:Experimental evidence at protein level	F-box only protein 2	1	0.999	3	9	9	9	0	0	0	3	3	3	0	0	0	3	3	3	0	0	0	3	3	3	0	0	0	84567848	204947104	69316032	0	0	0	0	0	0
sp|Q9UK23|NAGPA_HUMAN	Q9UK23	NAGPA_HUMAN	NAGPA	515	Homo sapiens OX=9606	1:Experimental evidence at protein level	N-acetylglucosamine-1-phosphodiester alpha-N-acetylglucosaminidase	1	0.999	19	110	110	110	26	20	19	15	19	11	26	20	19	15	19	11	26	20	19	15	19	11	3343080700	2741682430	3424364540	2114153730	2190771460	1899367550	573878210	532971616	551291070	409007424	433141760	376250816
sp|Q9UK41|VPS28_HUMAN	Q9UK41	VPS28_HUMAN	VPS28	221	Homo sapiens OX=9606	1:Experimental evidence at protein level	Vacuolar protein sorting-associated protein 28 homolog	0.9956	0.999	2	7	7	7	1	2	1	1	1	1	1	2	1	1	1	1	1	2	1	1	1	1	0	118486472	91448992	177699520	105620184	222658224	0	0	0	0	0	0
sp|Q9UK45|LSM7_HUMAN	Q9UK45	LSM7_HUMAN	LSM7	103	Homo sapiens OX=9606	1:Experimental evidence at protein level	U6 snRNA-associated Sm-like protein LSm7	1	0.999	9	74	74	74	9	13	12	13	13	14	9	13	12	13	13	14	9	13	12	13	13	14	1011643260	1341022460	1042514820	1709561470	1650615810	2248327420	339476192	393263040	413576608	604122300	661872580	673726020
sp|Q9UK53|ING1_HUMAN	Q9UK53	ING1_HUMAN	ING1	422	Homo sapiens OX=9606	1:Experimental evidence at protein level	Inhibitor of growth protein 1	0.952	0.999	1	2	2	2	1	0	0	0	0	1	1	0	0	0	0	1	1	0	0	0	0	1	0	0	0	0	0	0	0	0	0	0	0	0
sp|Q9UK58|CCNL1_HUMAN	Q9UK58	CCNL1_HUMAN	CCNL1	526	Homo sapiens OX=9606	1:Experimental evidence at protein level	Cyclin-L1	0.9934	0.999	3	4	4	4	0	1	1	0	1	1	0	1	1	0	1	1	0	1	1	0	1	1	0	45651040	47642428	0	0	0	0	0	0	0	0	0
sp|Q9UK59|DBR1_HUMAN	Q9UK59	DBR1_HUMAN	DBR1	544	Homo sapiens OX=9606	1:Experimental evidence at protein level	Lariat debranching enzyme	0.8373	0.9962	1	1	1	1	0	0	0	0	0	1	0	0	0	0	0	1	0	0	0	0	0	1	0	0	0	0	0	28740832	0	0	0	0	0	0
sp|Q9UK61|TASOR_HUMAN	Q9UK61	TASOR_HUMAN	FAM208A	1670	Homo sapiens OX=9606	1:Experimental evidence at protein level	Protein TASOR	1	0.9972	4	10	10	10	2	2	2	0	2	2	2	2	2	0	2	2	2	2	2	0	2	2	35058708	0	45973492	0	52607744	22953902	0	0	0	0	0	0
sp|Q9UK76|JUPI1_HUMAN	Q9UK76	JUPI1_HUMAN	JPT1	154	Homo sapiens OX=9606	1:Experimental evidence at protein level	Jupiter microtubule associated homolog 1	1	0.999	8	99	99	99	10	10	12	20	26	21	10	10	12	20	26	21	10	10	12	20	26	21	1430656260	1537846400	1389493630	6521186800	6521786400	6979680300	563149120	676185340	582183810	2415219200	2437058820	2667811580
sp|Q9UKA9|PTBP2_HUMAN	Q9UKA9	PTBP2_HUMAN	PTBP2	531	Homo sapiens OX=9606	1:Experimental evidence at protein level	Polypyrimidine tract-binding protein 2	0.9047	0.9979	3	6	6	19	1	1	1	1	1	1	1	1	1	1	1	1	1	4	4	6	2	2	143278304	113644776	93739936	87445760	59302140	88855568	0	0	0	0	0	0
sp|Q9UKB3|DJC12_HUMAN	Q9UKB3	DJC12_HUMAN	DNAJC12	198	Homo sapiens OX=9606	1:Experimental evidence at protein level	DnaJ homolog subfamily C member 12	0.9519	0.999	1	1	1	1	0	0	0	0	0	1	0	0	0	0	0	1	0	0	0	0	0	1	0	0	0	0	0	81022848	0	0	0	0	0	0
sp|Q9UKD2|MRT4_HUMAN	Q9UKD2	MRT4_HUMAN	MRTO4	239	Homo sapiens OX=9606	1:Experimental evidence at protein level	mRNA turnover protein 4 homolog	1	0.999	4	19	19	19	2	4	2	5	2	4	2	4	2	5	2	4	2	4	2	5	2	4	30915224	552943490	536262720	169701520	694072190	249817200	0	233959152	189085248	279575168	353567776	406312544
sp|Q9UKF6|CPSF3_HUMAN	Q9UKF6	CPSF3_HUMAN	CPSF3	684	Homo sapiens OX=9606	1:Experimental evidence at protein level	Cleavage and polyadenylation specificity factor subunit 3	1	0.999	8	22	22	22	7	6	4	1	2	2	7	6	4	1	2	2	7	6	4	1	2	2	150023584	107617936	118900000	18710466	80957056	199795712	77114528	79740392	93087864	0	52261020	63891516
sp|Q9UKG1|DP13A_HUMAN	Q9UKG1	DP13A_HUMAN	APPL1	709	Homo sapiens OX=9606	1:Experimental evidence at protein level	DCC-interacting protein 13-alpha	0.9988	0.999	2	7	7	7	0	0	0	3	1	3	0	0	0	3	1	3	0	0	0	3	1	3	0	0	0	117822536	91171744	157925200	0	0	0	93009272	0	110443096
sp|Q9UKJ3|GPTC8_HUMAN	Q9UKJ3	GPTC8_HUMAN	GPATCH8	1502	Homo sapiens OX=9606	1:Experimental evidence at protein level	G patch domain-containing protein 8	1	0.999	12	34	34	34	4	7	8	6	6	3	4	7	8	6	6	3	4	7	8	6	6	3	159087728	213026784	750868860	187558512	289527104	127623248	93393480	91203464	105630888	93138512	118369680	92652920
sp|Q9UKK9|NUDT5_HUMAN	Q9UKK9	NUDT5_HUMAN	NUDT5	219	Homo sapiens OX=9606	1:Experimental evidence at protein level	ADP-sugar pyrophosphatase	1	0.999	10	40	40	40	1	3	0	13	12	11	1	3	0	13	12	11	1	3	0	13	12	11	0	68995752	0	1221795710	1205404420	1252424830	0	69262720	0	256150784	270276224	307753472
sp|Q9UKL0|RCOR1_HUMAN	Q9UKL0	RCOR1_HUMAN	RCOR1	485	Homo sapiens OX=9606	1:Experimental evidence at protein level	REST corepressor 1	1	0.999	7	38	37	38	7	7	6	6	8	4	6	7	6	6	8	4	7	7	6	6	8	4	640482430	576297860	632100860	695674430	716816380	612941760	400544960	363845344	358767008	397923648	416286720	380045984
sp|Q9UKM7|MA1B1_HUMAN	Q9UKM7	MA1B1_HUMAN	MAN1B1	699	Homo sapiens OX=9606	1:Experimental evidence at protein level	Endoplasmic reticulum mannosyl-oligosaccharide 1,2-alpha-mannosidase	0.9952	0.999	2	2	2	2	0	1	0	1	0	0	0	1	0	1	0	0	0	1	0	1	0	0	0	0	0	17302942	0	0	0	0	0	0	0	0
sp|Q9UKM9|RALY_HUMAN	Q9UKM9	RALY_HUMAN	RALY	306	Homo sapiens OX=9606	1:Experimental evidence at protein level	RNA-binding protein Raly	1	0.999	35	347	347	347	54	67	61	64	49	52	54	67	61	64	49	52	54	67	61	64	49	52	13329091600	15370520600	14646622200	14596274200	12224683000	11384831000	3008223230	3780639230	3317233410	3640398340	3020532740	3190125820
sp|Q9UKN8|TF3C4_HUMAN	Q9UKN8	TF3C4_HUMAN	GTF3C4	822	Homo sapiens OX=9606	1:Experimental evidence at protein level	General transcription factor 3C polypeptide 4	0.9869	0.999	1	11	11	11	2	2	2	1	2	2	2	2	2	1	2	2	2	2	2	1	2	2	38131320	67904928	59791264	63808652	52231412	59498320	0	0	0	0	0	0
sp|Q9UKR5|ERG28_HUMAN	Q9UKR5	ERG28_HUMAN	ERG28	140	Homo sapiens OX=9606	1:Experimental evidence at protein level	Probable ergosterol biosynthetic protein 28	0.9513	0.999	1	5	5	5	0	2	2	0	1	0	0	2	2	0	1	0	0	2	2	0	1	0	0	0	191386752	0	242233584	0	0	0	0	0	0	0
sp|Q9UKS6|PACN3_HUMAN	Q9UKS6	PACN3_HUMAN	PACSIN3	424	Homo sapiens OX=9606	1:Experimental evidence at protein level	Protein kinase C and casein kinase substrate in neurons protein 3	1	0.999	26	165	165	165	25	32	25	30	24	29	25	32	25	30	24	29	25	32	25	30	24	29	2143023360	2711246080	2730216960	2276498180	1903205760	2202328060	408067520	416379168	421241600	391758336	381121504	411028832
sp|Q9UKU7|ACAD8_HUMAN	Q9UKU7	ACAD8_HUMAN	ACAD8	415	Homo sapiens OX=9606	1:Experimental evidence at protein level	Isobutyryl-CoA dehydrogenase, mitochondrial	1	0.9984	4	6	6	6	1	4	1	0	0	0	1	4	1	0	0	0	1	4	1	0	0	0	59487532	63268736	0	0	0	0	0	0	0	0	0	0
sp|Q9UKV3|ACINU_HUMAN	Q9UKV3	ACINU_HUMAN	ACIN1	1341	Homo sapiens OX=9606	1:Experimental evidence at protein level	Apoptotic chromatin condensation inducer in the nucleus	1	0.999	69	543	543	543	83	100	103	90	90	77	83	100	103	90	90	77	83	100	103	90	90	77	12130004000	13180318700	16651693100	11554862100	13110557700	12052914200	1289854210	1309104380	1427874820	1286457340	1299264640	1290067330
sp|Q9UKV5|AMFR_HUMAN	Q9UKV5	AMFR_HUMAN	AMFR	643	Homo sapiens OX=9606	1:Experimental evidence at protein level	E3 ubiquitin-protein ligase AMFR	1	0.999	5	31	31	31	6	6	4	7	3	5	6	6	4	7	3	5	6	6	4	7	3	5	263646224	285204288	319334784	265552416	170728048	262349696	126805960	87859944	146416576	105108328	96925512	111713784
sp|Q9UKV8|AGO2_HUMAN	Q9UKV8	AGO2_HUMAN	AGO2	859	Homo sapiens OX=9606	1:Experimental evidence at protein level	Protein argonaute-2	1	0.999	4	15	8	15	1	2	2	3	4	3	1	2	0	2	2	1	1	2	2	3	4	3	0	0	48747524	230404528	289257504	56193768	0	0	0	116481896	136789280	65145516
sp|Q9UKX7|NUP50_HUMAN	Q9UKX7	NUP50_HUMAN	NUP50	468	Homo sapiens OX=9606	1:Experimental evidence at protein level	Nuclear pore complex protein Nup50	1	0.999	28	237	237	237	44	44	51	31	34	33	44	44	51	31	34	33	44	44	51	31	34	33	4806874100	3601212670	5750912500	3033280510	3321054980	2652402180	498967904	452428480	503881856	342228384	360885664	356178720
sp|Q9UKY7|CDV3_HUMAN	Q9UKY7	CDV3_HUMAN	CDV3	258	Homo sapiens OX=9606	1:Experimental evidence at protein level	Protein CDV3 homolog	1	0.999	12	124	124	124	14	9	15	29	27	30	14	9	15	29	27	30	14	9	15	29	27	30	1197898880	1221974780	1576446850	3876658690	3725806340	4914729500	602668930	627409860	650639810	1507420540	1589350140	1827564030
sp|Q9UKZ1|CNO11_HUMAN	Q9UKZ1	CNO11_HUMAN	CNOT11	510	Homo sapiens OX=9606	1:Experimental evidence at protein level	CCR4-NOT transcription complex subunit 11	1	0.999	4	12	12	12	2	2	1	2	2	3	2	2	1	2	2	3	2	2	1	2	2	3	18326986	32953256	13276874	28398162	19214916	0	0	0	0	0	0	0
sp|Q9UL03|INT6_HUMAN	Q9UL03	INT6_HUMAN	INTS6	887	Homo sapiens OX=9606	1:Experimental evidence at protein level	Integrator complex subunit 6	1	0.999	5	6	6	6	3	2	0	1	0	0	3	2	0	1	0	0	3	2	0	1	0	0	0	25018552	0	0	0	0	0	0	0	0	0	0
sp|Q9UL12|SARDH_HUMAN	Q9UL12	SARDH_HUMAN	SARDH	918	Homo sapiens OX=9606	1:Experimental evidence at protein level	Sarcosine dehydrogenase, mitochondrial	1	0.999	23	107	107	107	22	29	21	14	10	11	22	29	21	14	10	11	22	29	21	14	10	11	1567982850	2248146940	1266004220	753076350	600468740	448311584	366581248	385795424	325055200	235140528	240321600	238006800
sp|Q9UL15|BAG5_HUMAN	Q9UL15	BAG5_HUMAN	BAG5	447	Homo sapiens OX=9606	1:Experimental evidence at protein level	BAG family molecular chaperone regulator 5	0.9978	0.9989	3	5	4	5	2	0	2	0	1	0	1	0	2	0	1	0	2	0	2	0	1	0	0	0	0	0	0	0	0	0	0	0	0	0
sp|Q9UL25|RAB21_HUMAN	Q9UL25	RAB21_HUMAN	RAB21	225	Homo sapiens OX=9606	1:Experimental evidence at protein level	Ras-related protein Rab-21	1	0.999	9	48	42	48	6	11	9	9	6	7	6	10	8	8	4	6	6	11	9	9	6	7	622622210	963409660	836043010	705943680	402419936	431457408	235545360	251580416	234078800	205972832	179061280	205664400
sp|Q9UL40|ZN346_HUMAN	Q9UL40	ZN346_HUMAN	ZNF346	294	Homo sapiens OX=9606	1:Experimental evidence at protein level	Zinc finger protein 346	1	0.999	12	39	39	39	10	9	9	3	4	4	10	9	9	3	4	4	10	9	9	3	4	4	858203200	730653570	632558850	245057760	317152160	236123808	270193792	210530144	260481952	165970624	173109696	154646080
sp|Q9UL42|PNMA2_HUMAN	Q9UL42	PNMA2_HUMAN	PNMA2	364	Homo sapiens OX=9606	1:Experimental evidence at protein level	Paraneoplastic antigen Ma2	0.8905	0.9976	2	5	5	15	1	1	1	0	1	1	1	1	1	0	1	1	3	3	3	0	3	3	282147712	205987408	216298864	0	263238896	173101408	0	0	0	0	0	0
sp|Q9UL46|PSME2_HUMAN	Q9UL46	PSME2_HUMAN	PSME2	239	Homo sapiens OX=9606	1:Experimental evidence at protein level	Proteasome activator complex subunit 2	1	0.999	28	257	257	257	32	26	26	61	56	56	32	26	26	61	56	56	32	26	26	61	56	56	2559303940	3313169920	3558726910	10976249900	12625895400	14476427300	616780610	793439550	630028420	2072978300	2484794880	2681944830
sp|Q9UL54|TAOK2_HUMAN	Q9UL54	TAOK2_HUMAN	TAOK2	1235	Homo sapiens OX=9606	1:Experimental evidence at protein level	Serine/threonine-protein kinase TAO2	1	0.999	8	18	18	18	6	2	4	1	2	3	6	2	4	1	2	3	6	2	4	1	2	3	129880936	205817904	1814387840	93646480	218343488	225367824	283098048	172799072	363289024	0	0	207666000
sp|Q9ULC4|MCTS1_HUMAN	Q9ULC4	MCTS1_HUMAN	MCTS1	181	Homo sapiens OX=9606	1:Experimental evidence at protein level	Malignant T-cell-amplified sequence 1	1	0.999	6	15	15	15	1	2	0	3	3	6	1	2	0	3	3	6	1	2	0	3	3	6	41722732	80351352	0	157462096	187343984	262066288	0	68156896	0	77817560	90084624	87020024
sp|Q9ULC5|ACSL5_HUMAN	Q9ULC5	ACSL5_HUMAN	ACSL5	683	Homo sapiens OX=9606	1:Experimental evidence at protein level	Long-chain-fatty-acid--CoA ligase 5	1	0.999	23	111	110	111	11	18	10	22	27	23	11	18	10	22	27	22	11	18	10	22	27	23	913873540	1052654270	797003710	2926729980	2957526270	2696391680	280060384	267990752	272930624	608063940	598701120	546652610
sp|Q9ULD2|MTUS1_HUMAN	Q9ULD2	MTUS1_HUMAN	MTUS1	1270	Homo sapiens OX=9606	1:Experimental evidence at protein level	Microtubule-associated tumor suppressor 1	1	0.9987	3	6	6	6	0	0	0	2	1	3	0	0	0	2	1	3	0	0	0	2	1	3	0	0	0	104791816	124881920	189612768	0	0	0	0	0	0
sp|Q9ULD4|BRPF3_HUMAN	Q9ULD4	BRPF3_HUMAN	BRPF3	1205	Homo sapiens OX=9606	1:Experimental evidence at protein level	Bromodomain and PHD finger-containing protein 3	1	0.999	3	4	4	4	2	1	1	0	0	0	2	1	1	0	0	0	2	1	1	0	0	0	10188530	0	0	0	0	0	0	0	0	0	0	0
sp|Q9ULF5|S39AA_HUMAN	Q9ULF5	S39AA_HUMAN	SLC39A10	831	Homo sapiens OX=9606	1:Experimental evidence at protein level	Zinc transporter ZIP10	0.9519	0.999	1	4	4	4	1	1	0	0	1	1	1	1	0	0	1	1	1	1	0	0	1	1	67155984	41329052	0	0	77186120	48942104	0	0	0	0	0	0
sp|Q9ULG1|INO80_HUMAN	Q9ULG1	INO80_HUMAN	INO80	1556	Homo sapiens OX=9606	1:Experimental evidence at protein level	Chromatin-remodeling ATPase INO80	1	0.999	5	17	17	17	3	4	4	3	2	1	3	4	4	3	2	1	3	4	4	3	2	1	107285952	90147920	120050256	942659900	52900212	40490056	136818048	115536632	119549288	95068864	0	0
sp|Q9ULG6|CCPG1_HUMAN	Q9ULG6	CCPG1_HUMAN	CCPG1	757	Homo sapiens OX=9606	1:Experimental evidence at protein level	Cell cycle progression protein 1	0.8617	0.9968	1	1	1	1	1	0	0	0	0	0	1	0	0	0	0	0	1	0	0	0	0	0	0	0	0	0	0	0	0	0	0	0	0	0
sp|Q9ULH0|KDIS_HUMAN	Q9ULH0	KDIS_HUMAN	KIDINS220	1771	Homo sapiens OX=9606	1:Experimental evidence at protein level	Kinase D-interacting substrate of 220 kDa	1	0.999	4	10	10	10	5	1	2	1	1	0	5	1	2	1	1	0	5	1	2	1	1	0	121910032	53022148	105931608	55438688	39885208	0	81323680	0	67485832	0	0	0
sp|Q9ULH7|MKL2_HUMAN	Q9ULH7	MKL2_HUMAN	MKL2	1088	Homo sapiens OX=9606	1:Experimental evidence at protein level	MKL/myocardin-like protein 2	1	0.999	8	17	14	18	0	0	1	7	5	4	0	0	1	7	3	3	0	0	1	7	5	5	0	0	0	262731216	254363568	201522176	0	0	0	75588904	81516784	86186672
sp|Q9ULI0|ATD2B_HUMAN	Q9ULI0	ATD2B_HUMAN	ATAD2B	1458	Homo sapiens OX=9606	1:Experimental evidence at protein level	ATPase family AAA domain-containing protein 2B	1	0.999	3	4	4	4	0	0	2	1	1	0	0	0	2	1	1	0	0	0	2	1	1	0	0	0	44042100	0	0	0	0	0	0	0	0	0
sp|Q9ULJ3|ZBT21_HUMAN	Q9ULJ3	ZBT21_HUMAN	ZBTB21	1066	Homo sapiens OX=9606	1:Experimental evidence at protein level	Zinc finger and BTB domain-containing protein 21	0.9998	0.999	2	6	6	6	0	2	3	0	0	1	0	2	3	0	0	1	0	2	3	0	0	1	0	30642994	48286900	0	0	60743780	0	0	0	0	0	0
sp|Q9ULJ8|NEB1_HUMAN	Q9ULJ8	NEB1_HUMAN	PPP1R9A	1098	Homo sapiens OX=9606	1:Experimental evidence at protein level	Neurabin-1	1	0.999	9	32	32	32	6	7	6	4	3	6	6	7	6	4	3	6	6	7	6	4	3	6	298648928	278706400	342067584	153177280	87984344	142750288	97423944	85828224	102181472	92829624	0	83735976
sp|Q9ULL5|PRR12_HUMAN	Q9ULL5	PRR12_HUMAN	PRR12	1215	Homo sapiens OX=9606	1:Experimental evidence at protein level	Proline-rich protein 12	1	0.9989	2	4	4	4	1	2	1	0	0	0	1	2	1	0	0	0	1	2	1	0	0	0	0	0	0	0	0	0	0	0	0	0	0	0
sp|Q9ULM3|YETS2_HUMAN	Q9ULM3	YETS2_HUMAN	YEATS2	1422	Homo sapiens OX=9606	1:Experimental evidence at protein level	YEATS domain-containing protein 2	1	0.999	3	4	4	4	0	1	0	0	1	2	0	1	0	0	1	2	0	1	0	0	1	2	0	0	0	0	40615900	121677920	0	0	0	0	0	0
sp|Q9ULQ1|TPC1_HUMAN	Q9ULQ1	TPC1_HUMAN	TPCN1	816	Homo sapiens OX=9606	1:Experimental evidence at protein level	Two pore calcium channel protein 1	0.9898	0.999	2	2	2	2	1	0	1	0	0	0	1	0	1	0	0	0	1	0	1	0	0	0	0	0	26783886	0	0	0	0	0	0	0	0	0
sp|Q9ULR0|ISY1_HUMAN	Q9ULR0	ISY1_HUMAN	ISY1	285	Homo sapiens OX=9606	1:Experimental evidence at protein level	Pre-mRNA-splicing factor ISY1 homolog	1	0.999	20	115	115	115	25	18	24	17	12	19	25	18	24	17	12	19	25	18	24	17	12	19	1524540800	1293884670	1508614400	1145780610	1381197570	1233886340	419119072	413832128	471655328	338616256	258961776	413319488
sp|Q9ULR3|PPM1H_HUMAN	Q9ULR3	PPM1H_HUMAN	PPM1H	514	Homo sapiens OX=9606	1:Experimental evidence at protein level	Protein phosphatase 1H	1	0.999	5	11	11	11	0	0	0	4	2	5	0	0	0	4	2	5	0	0	0	4	2	5	0	0	0	234275744	214558480	121932768	0	0	0	104207952	119981800	122546240
sp|Q9ULT8|HECD1_HUMAN	Q9ULT8	HECD1_HUMAN	HECTD1	2610	Homo sapiens OX=9606	1:Experimental evidence at protein level	E3 ubiquitin-protein ligase HECTD1	1	0.999	4	6	6	6	0	1	0	2	1	2	0	1	0	2	1	2	0	1	0	2	1	2	0	0	0	0	0	0	0	0	0	0	0	0
sp|Q9ULU4|PKCB1_HUMAN	Q9ULU4	PKCB1_HUMAN	ZMYND8	1186	Homo sapiens OX=9606	1:Experimental evidence at protein level	Protein kinase C-binding protein 1	1	0.999	25	76	76	76	14	15	20	11	10	6	14	15	20	11	10	6	14	15	20	11	10	6	1017187260	690441340	1260599170	537818300	594946240	399346016	382842848	336214368	386699712	267119136	289500352	269306720
sp|Q9ULV1|FZD4_HUMAN	Q9ULV1	FZD4_HUMAN	FZD4	537	Homo sapiens OX=9606	1:Experimental evidence at protein level	Frizzled-4	0.9501	0.999	1	1	1	1	0	1	0	0	0	0	0	1	0	0	0	0	0	1	0	0	0	0	0	0	0	0	0	0	0	0	0	0	0	0
sp|Q9ULV3|CIZ1_HUMAN	Q9ULV3	CIZ1_HUMAN	CIZ1	898	Homo sapiens OX=9606	1:Experimental evidence at protein level	Cip1-interacting zinc finger protein	1	0.999	9	29	29	29	8	6	11	2	2	0	8	6	11	2	2	0	8	6	11	2	2	0	220282656	219492416	274750336	68864384	0	0	83306704	69142712	92231200	57508696	0	0
sp|Q9ULV4|COR1C_HUMAN	Q9ULV4	COR1C_HUMAN	CORO1C	474	Homo sapiens OX=9606	1:Experimental evidence at protein level	Coronin-1C	1	0.999	36	277	230	277	62	49	40	45	36	45	53	42	33	38	27	37	62	49	40	45	36	45	5472308700	6914420700	6395209700	7281604600	6119458800	6196102700	727599870	904407490	797709440	957518780	920438780	891297020
sp|Q9ULW0|TPX2_HUMAN	Q9ULW0	TPX2_HUMAN	TPX2	747	Homo sapiens OX=9606	1:Experimental evidence at protein level	Targeting protein for Xklp2	1	0.999	47	283	283	283	50	48	52	45	43	45	50	48	52	45	43	45	50	48	52	45	43	45	4784530900	4740253700	6060028400	3881865730	3652995840	3845444610	610268740	544404740	641759870	538122940	536739744	537247550
sp|Q9ULW3|ABT1_HUMAN	Q9ULW3	ABT1_HUMAN	ABT1	272	Homo sapiens OX=9606	1:Experimental evidence at protein level	Activator of basal transcription 1	1	0.999	13	71	71	71	12	14	15	9	12	9	12	14	15	9	12	9	12	14	15	9	12	9	726831620	1207416830	1409209220	890230020	997330690	927708670	498808032	457966560	506800064	441009376	442480768	418481664
sp|Q9ULX3|NOB1_HUMAN	Q9ULX3	NOB1_HUMAN	NOB1	412	Homo sapiens OX=9606	1:Experimental evidence at protein level	RNA-binding protein NOB1	1	0.999	14	77	77	77	12	9	9	18	14	15	12	9	9	18	14	15	12	9	9	18	14	15	876997630	276218304	582721470	2252015100	2100132100	2193006850	195652624	129110576	150838944	519392256	542929470	620000510
sp|Q9ULX6|AKP8L_HUMAN	Q9ULX6	AKP8L_HUMAN	AKAP8L	646	Homo sapiens OX=9606	1:Experimental evidence at protein level	A-kinase anchor protein 8-like	1	0.999	16	70	70	70	10	14	13	15	9	9	10	14	13	15	9	9	10	14	13	15	9	9	686870080	904792960	1131819260	1086071550	1030797630	694569660	221765600	179789760	192342272	261853552	254979808	288071776
sp|Q9ULX9|MAFF_HUMAN	Q9ULX9	MAFF_HUMAN	MAFF	164	Homo sapiens OX=9606	1:Experimental evidence at protein level	Transcription factor MafF	1	0.999	5	19	17	19	3	2	3	4	3	4	2	2	3	4	3	3	3	2	3	4	3	4	131120040	233099136	286880544	344832352	414779776	429801216	82708072	140536496	146579376	179430992	201661744	219153040
sp|Q9ULZ3|ASC_HUMAN	Q9ULZ3	ASC_HUMAN	PYCARD	195	Homo sapiens OX=9606	1:Experimental evidence at protein level	Apoptosis-associated speck-like protein containing a CARD	0.9907	0.999	2	6	6	6	0	1	0	1	1	3	0	1	0	1	1	3	0	1	0	1	1	3	0	0	0	51789944	36232588	43369164	0	0	0	0	0	0
sp|Q9UM11|FZR1_HUMAN	Q9UM11	FZR1_HUMAN	FZR1	496	Homo sapiens OX=9606	1:Experimental evidence at protein level	Fizzy-related protein homolog	0.9906	0.999	2	2	2	2	0	0	2	0	0	0	0	0	2	0	0	0	0	0	2	0	0	0	0	0	0	0	0	0	0	0	0	0	0	0
sp|Q9UM13|APC10_HUMAN	Q9UM13	APC10_HUMAN	ANAPC10	185	Homo sapiens OX=9606	1:Experimental evidence at protein level	Anaphase-promoting complex subunit 10	0.9998	0.999	2	4	4	4	0	1	2	0	1	0	0	1	2	0	1	0	0	1	2	0	1	0	0	61372408	158101264	0	55731152	0	0	0	0	0	0	0
sp|Q9UM22|EPDR1_HUMAN	Q9UM22	EPDR1_HUMAN	EPDR1	224	Homo sapiens OX=9606	1:Experimental evidence at protein level	Mammalian ependymin-related protein 1	1	0.999	3	10	7	10	1	0	2	3	2	2	1	0	2	2	1	1	1	0	2	3	2	2	130427272	0	223450560	320414848	129010352	105174304	0	0	81653256	149256800	120449672	99911760
sp|Q9UM54|MYO6_HUMAN	Q9UM54	MYO6_HUMAN	MYO6	1294	Homo sapiens OX=9606	1:Experimental evidence at protein level	Unconventional myosin-VI	0.9974	0.9971	2	2	2	2	0	0	0	1	0	1	0	0	0	1	0	1	0	0	0	1	0	1	0	0	0	25272032	0	44938588	0	0	0	0	0	0
sp|Q9UMN6|KMT2B_HUMAN	Q9UMN6	KMT2B_HUMAN	KMT2B	2715	Homo sapiens OX=9606	1:Experimental evidence at protein level	Histone-lysine N-methyltransferase 2B	1	0.9989	9	12	12	12	0	4	2	2	2	2	0	4	2	2	2	2	0	4	2	2	2	2	0	19163952	0	0	50805572	66621924	0	0	0	0	0	0
sp|Q9UMR2|DD19B_HUMAN	Q9UMR2	DD19B_HUMAN	DDX19B	479	Homo sapiens OX=9606	1:Experimental evidence at protein level	ATP-dependent RNA helicase DDX19B	0.9976	0.999	11	11	11	58	1	1	1	5	2	1	1	1	1	5	2	1	5	3	5	19	13	13	39681532	54024012	54331716	153154736	259356096	220374912	0	0	0	0	0	0
sp|Q9UMS0|NFU1_HUMAN	Q9UMS0	NFU1_HUMAN	NFU1	254	Homo sapiens OX=9606	1:Experimental evidence at protein level	NFU1 iron-sulfur cluster scaffold homolog, mitochondrial	1	0.999	5	53	53	53	8	10	9	8	10	8	8	10	9	8	10	8	8	10	9	8	10	8	1627097090	2095048450	1267772030	1073010820	1216711550	1289749500	651697540	637399870	708771070	601902460	562264260	595314620
sp|Q9UMS4|PRP19_HUMAN	Q9UMS4	PRP19_HUMAN	PRPF19	504	Homo sapiens OX=9606	1:Experimental evidence at protein level	Pre-mRNA-processing factor 19	1	0.999	29	288	288	288	53	57	50	43	44	41	53	57	50	43	44	41	53	57	50	43	44	41	13079813100	12092911600	14407103500	11360205800	10862777300	10315030500	4702484000	4724130800	4545435100	3704621570	3566593020	3555034620
sp|Q9UMX0|UBQL1_HUMAN	Q9UMX0	UBQL1_HUMAN	UBQLN1	589	Homo sapiens OX=9606	1:Experimental evidence at protein level	Ubiquilin-1	1	0.999	15	122	68	122	20	21	16	19	24	22	11	11	9	12	14	11	20	21	16	19	24	22	2956930820	2726285820	2706510590	5315766800	4271006720	5565626400	1539377280	1473250940	1418885120	2117962240	2177934340	2139220610
sp|Q9UMX3|BOK_HUMAN	Q9UMX3	BOK_HUMAN	BOK	212	Homo sapiens OX=9606	1:Experimental evidence at protein level	Bcl-2-related ovarian killer protein	0.9998	0.999	2	7	7	7	2	1	2	0	1	1	2	1	2	0	1	1	2	1	2	0	1	1	58890684	56064052	31280758	0	0	50283916	0	0	0	0	0	0
sp|Q9UMX5|NENF_HUMAN	Q9UMX5	NENF_HUMAN	NENF	172	Homo sapiens OX=9606	1:Experimental evidence at protein level	Neudesin	1	0.999	12	91	91	91	19	16	14	13	14	15	19	16	14	13	14	15	19	16	14	13	14	15	1901813630	1517570430	1411849860	993480700	1121937150	1275926020	279539584	239110288	260531504	235707456	211273472	259325184
sp|Q9UMY1|NOL7_HUMAN	Q9UMY1	NOL7_HUMAN	NOL7	257	Homo sapiens OX=9606	1:Experimental evidence at protein level	Nucleolar protein 7	1	0.999	17	85	85	85	25	9	15	15	10	11	25	9	15	15	10	11	25	9	15	15	10	11	1376114940	1426665340	1997914750	1563645180	1629515260	1290844420	403490560	415647072	479827200	409098816	414113344	407410080
sp|Q9UMY4|SNX12_HUMAN	Q9UMY4	SNX12_HUMAN	SNX12	172	Homo sapiens OX=9606	1:Experimental evidence at protein level	Sorting nexin-12	1	0.999	11	57	57	68	9	8	8	9	11	12	9	8	8	9	11	12	10	10	10	13	12	13	427789536	243331056	336485376	892153150	501813376	1039904000	132224008	103413952	140170480	209024016	240462400	274420160
sp|Q9UMZ2|SYNRG_HUMAN	Q9UMZ2	SYNRG_HUMAN	SYNRG	1314	Homo sapiens OX=9606	1:Experimental evidence at protein level	Synergin gamma	1	0.999	4	7	7	7	0	3	0	3	1	0	0	3	0	3	1	0	0	3	0	3	1	0	0	17285962	0	101568152	0	0	0	0	0	0	0	0
sp|Q9UN36|NDRG2_HUMAN	Q9UN36	NDRG2_HUMAN	NDRG2	371	Homo sapiens OX=9606	1:Experimental evidence at protein level	Protein NDRG2	1	0.999	8	36	36	36	8	5	6	6	5	6	8	5	6	6	5	6	8	5	6	6	5	6	443506240	362490912	342383808	331723136	440679072	324442976	142406032	136225104	146381488	176211136	191366960	190644880
sp|Q9UN37|VPS4A_HUMAN	Q9UN37	VPS4A_HUMAN	VPS4A	437	Homo sapiens OX=9606	1:Experimental evidence at protein level	Vacuolar protein sorting-associated protein 4A	1	0.999	15	46	34	46	3	3	1	11	9	19	3	2	1	8	7	13	3	3	1	11	9	19	109130976	138958896	73092264	1360632320	1569242750	1705243900	85551320	82652888	0	345693760	395218304	418935936
sp|Q9UN79|SOX13_HUMAN	Q9UN79	SOX13_HUMAN	SOX13	622	Homo sapiens OX=9606	1:Experimental evidence at protein level	Transcription factor SOX-13	0.9854	0.9989	1	1	1	1	0	0	0	0	0	1	0	0	0	0	0	1	0	0	0	0	0	1	0	0	0	0	0	12007929	0	0	0	0	0	0
sp|Q9UN86|G3BP2_HUMAN	Q9UN86	G3BP2_HUMAN	G3BP2	482	Homo sapiens OX=9606	1:Experimental evidence at protein level	Ras GTPase-activating protein-binding protein 2	1	0.999	20	128	128	165	13	24	23	20	25	23	13	24	23	20	25	23	17	31	29	28	29	31	1639988220	3119019010	3780347390	4196446980	3867956740	3355841020	579048320	559718340	538364220	775163260	747256260	869681920
sp|Q9UNA0|ATS5_HUMAN	Q9UNA0	ATS5_HUMAN	ADAMTS5	930	Homo sapiens OX=9606	1:Experimental evidence at protein level	A disintegrin and metalloproteinase with thrombospondin motifs 5	0.8493	0.9965	1	2	2	2	0	0	1	1	0	0	0	0	1	1	0	0	0	0	1	1	0	0	0	0	0	38394908	0	0	0	0	0	0	0	0
sp|Q9UNE7|CHIP_HUMAN	Q9UNE7	CHIP_HUMAN	STUB1	303	Homo sapiens OX=9606	1:Experimental evidence at protein level	E3 ubiquitin-protein ligase CHIP	1	0.999	13	52	52	52	9	11	8	7	9	8	9	11	8	7	9	8	9	11	8	7	9	8	311363296	501723840	427029408	302277472	606273980	123662736	105887992	139234336	127225688	148142032	165655456	95256112
sp|Q9UNF0|PACN2_HUMAN	Q9UNF0	PACN2_HUMAN	PACSIN2	486	Homo sapiens OX=9606	1:Experimental evidence at protein level	Protein kinase C and casein kinase substrate in neurons protein 2	1	0.999	19	111	94	111	12	14	13	21	24	27	9	13	12	18	19	23	12	14	13	21	24	27	882290820	1029910910	884822910	2157445630	3220928260	2948080900	222176256	272945696	263544432	493563328	578880640	544353280
sp|Q9UNF1|MAGD2_HUMAN	Q9UNF1	MAGD2_HUMAN	MAGED2	606	Homo sapiens OX=9606	1:Experimental evidence at protein level	Melanoma-associated antigen D2	1	0.999	17	55	55	55	2	3	3	15	15	17	2	3	3	15	15	17	2	3	3	15	15	17	14185568	76586344	11127362	596142780	791357060	825748350	0	0	0	229497536	214176208	254507008
sp|Q9UNH7|SNX6_HUMAN	Q9UNH7	SNX6_HUMAN	SNX6	406	Homo sapiens OX=9606	1:Experimental evidence at protein level	Sorting nexin-6	1	0.999	15	55	55	55	6	8	1	11	14	15	6	8	1	11	14	15	6	8	1	11	14	15	26914840	195717728	0	1569243390	1220475390	1293899260	149277328	98648032	0	371925536	523043360	488715200
sp|Q9UNI6|DUS12_HUMAN	Q9UNI6	DUS12_HUMAN	DUSP12	340	Homo sapiens OX=9606	1:Experimental evidence at protein level	Dual specificity protein phosphatase 12	0.9998	0.9989	3	4	4	4	0	0	0	2	2	0	0	0	0	2	2	0	0	0	0	2	2	0	0	0	0	63451712	25365528	0	0	0	0	0	0	0
sp|Q9UNK0|STX8_HUMAN	Q9UNK0	STX8_HUMAN	STX8	236	Homo sapiens OX=9606	1:Experimental evidence at protein level	Syntaxin-8	1	0.999	8	32	32	32	5	11	7	2	2	5	5	11	7	2	2	5	5	11	7	2	2	5	465724832	681035580	310042016	329305152	269211232	139270048	278323776	259301968	223156048	195609968	165617008	152308512
sp|Q9UNL2|SSRG_HUMAN	Q9UNL2	SSRG_HUMAN	SSR3	185	Homo sapiens OX=9606	1:Experimental evidence at protein level	Translocon-associated protein subunit gamma	1	0.999	8	147	147	147	27	22	20	24	23	31	27	22	20	24	23	31	27	22	20	24	23	31	2081897220	2040980990	2121660800	3223659010	1610709120	2291418110	969511360	877866820	961885950	818540990	713220540	729669630
sp|Q9UNM6|PSD13_HUMAN	Q9UNM6	PSD13_HUMAN	PSMD13	376	Homo sapiens OX=9606	1:Experimental evidence at protein level	26S proteasome non-ATPase regulatory subunit 13	1	0.999	12	59	59	59	8	9	9	13	10	10	8	9	9	13	10	10	8	9	9	13	10	10	488551392	688715140	566844160	1114467460	944381310	1022598720	177485424	185140080	151257792	244861216	243902448	257285776
sp|Q9UNN5|FAF1_HUMAN	Q9UNN5	FAF1_HUMAN	FAF1	650	Homo sapiens OX=9606	1:Experimental evidence at protein level	FAS-associated factor 1	0.9263	0.9984	1	1	1	1	0	0	0	0	1	0	0	0	0	0	1	0	0	0	0	0	1	0	0	0	0	0	0	0	0	0	0	0	0	0
sp|Q9UNP9|PPIE_HUMAN	Q9UNP9	PPIE_HUMAN	PPIE	301	Homo sapiens OX=9606	1:Experimental evidence at protein level	Peptidyl-prolyl cis-trans isomerase E	1	0.999	13	72	72	78	13	12	14	12	10	11	13	12	14	12	10	11	14	13	15	13	11	12	639673280	706964480	960442370	897824130	619826500	869921150	249977744	230643504	271534624	287556896	264002480	288159424
sp|Q9UNQ2|DIM1_HUMAN	Q9UNQ2	DIM1_HUMAN	DIMT1	313	Homo sapiens OX=9606	1:Experimental evidence at protein level	Probable dimethyladenosine transferase	1	0.999	6	19	19	19	4	4	4	3	1	3	4	4	4	3	1	3	4	4	4	3	1	3	150987264	205206848	211122288	110477536	51785716	109234968	97348400	108778944	92233624	0	0	88076456
sp|Q9UNS1|TIM_HUMAN	Q9UNS1	TIM_HUMAN	TIMELESS	1208	Homo sapiens OX=9606	1:Experimental evidence at protein level	Protein timeless homolog	0.9971	0.9981	2	3	3	3	0	0	1	2	0	0	0	0	1	2	0	0	0	0	1	2	0	0	0	0	0	0	0	0	0	0	0	0	0	0
sp|Q9UNS2|CSN3_HUMAN	Q9UNS2	CSN3_HUMAN	COPS3	423	Homo sapiens OX=9606	1:Experimental evidence at protein level	COP9 signalosome complex subunit 3	1	0.999	11	71	71	71	9	11	10	14	14	13	9	11	10	14	14	13	9	11	10	14	14	13	341058880	484035424	480661632	1292400130	1367612290	1377401470	160984864	165591408	179857856	355801440	369320896	376880864
sp|Q9UNW1|MINP1_HUMAN	Q9UNW1	MINP1_HUMAN	MINPP1	487	Homo sapiens OX=9606	1:Experimental evidence at protein level	Multiple inositol polyphosphate phosphatase 1	1	0.999	17	91	91	91	22	21	19	10	9	10	22	21	19	10	9	10	22	21	19	10	9	10	1108028670	1273044990	1868634880	733968450	985810300	1091087230	388836032	451658624	445321888	347444864	311152736	312562080
sp|Q9UNX3|RL26L_HUMAN	Q9UNX3	RL26L_HUMAN	RPL26L1	145	Homo sapiens OX=9606	1:Experimental evidence at protein level	60S ribosomal protein L26-like 1	1	0.9989	31	4	4	192	1	0	2	0	1	0	1	0	2	0	1	0	68	0	59	0	65	0	112310104	0	99447144	0	33656216	0	0	0	0	0	0	0
sp|Q9UNZ2|NSF1C_HUMAN	Q9UNZ2	NSF1C_HUMAN	NSFL1C	370	Homo sapiens OX=9606	1:Experimental evidence at protein level	NSFL1 cofactor p47	1	0.999	25	149	149	149	21	12	16	30	31	39	21	12	16	30	31	39	21	12	16	30	31	39	1321994240	1499613950	1803426300	5268259300	6246349300	6277410800	567692290	549551300	574715580	1443668610	1565096060	1723742720
sp|Q9UNZ5|L10K_HUMAN	Q9UNZ5	L10K_HUMAN	C19orf53	99	Homo sapiens OX=9606	1:Experimental evidence at protein level	Leydig cell tumor 10 kDa protein homolog	1	0.999	13	42	42	42	7	3	11	3	7	11	7	3	11	3	7	11	7	3	11	3	7	11	800099840	734876100	1160285820	797903490	1294397700	1190680960	342805984	386451328	430585920	387776224	476297568	473258496
sp|Q9UP95|S12A4_HUMAN	Q9UP95	S12A4_HUMAN	SLC12A4	1085	Homo sapiens OX=9606	1:Experimental evidence at protein level	Solute carrier family 12 member 4	1	0.999	5	12	10	12	3	3	3	0	1	2	2	2	3	0	1	2	3	3	3	0	1	2	106425496	89487048	177387520	0	86716392	91415296	85336848	0	84126016	0	0	0
sp|Q9UPN3|MACF1_HUMAN	Q9UPN3	MACF1_HUMAN	MACF1	7388	Homo sapiens OX=9606	1:Experimental evidence at protein level	Microtubule-actin cross-linking factor 1, isoforms 1/2/3/5	1	0.999	28	106	106	109	19	20	12	18	17	20	19	20	12	18	17	20	19	20	12	19	18	21	545174780	642852160	775726530	1092656130	683255550	1386752000	251498432	242037296	263002832	376232256	336308768	383981472
sp|Q9UPN4|CP131_HUMAN	Q9UPN4	CP131_HUMAN	CEP131	1083	Homo sapiens OX=9606	1:Experimental evidence at protein level	Centrosomal protein of 131 kDa	1	0.999	19	49	49	49	8	8	9	5	13	6	8	8	9	5	13	6	8	8	9	5	13	6	341598784	278656896	420523200	295968352	323306368	190624848	72236184	64113756	69537328	100807608	74833376	78242264
sp|Q9UPN6|SCAF8_HUMAN	Q9UPN6	SCAF8_HUMAN	SCAF8	1271	Homo sapiens OX=9606	1:Experimental evidence at protein level	Protein SCAF8	1	0.999	14	55	55	55	8	11	12	7	10	7	8	11	12	7	10	7	8	11	12	7	10	7	1186292220	1381847680	1457286020	691169660	1383802880	1249701120	538458690	475293152	544190910	597858500	592690430	618969540
sp|Q9UPN7|PP6R1_HUMAN	Q9UPN7	PP6R1_HUMAN	PPP6R1	881	Homo sapiens OX=9606	1:Experimental evidence at protein level	Serine/threonine-protein phosphatase 6 regulatory subunit 1	1	0.999	5	15	15	15	0	1	2	5	3	4	0	1	2	5	3	4	0	1	2	5	3	4	0	0	0	270014176	254794352	59325560	0	0	0	72570184	151347904	56766992
sp|Q9UPN9|TRI33_HUMAN	Q9UPN9	TRI33_HUMAN	TRIM33	1127	Homo sapiens OX=9606	1:Experimental evidence at protein level	E3 ubiquitin-protein ligase TRIM33	1	0.999	7	25	25	25	5	6	4	2	4	4	5	6	4	2	4	4	5	6	4	2	4	4	212904288	190539952	116976832	92504248	170075296	135781792	82890336	76284432	73987352	0	89789520	73558528
sp|Q9UPP1|PHF8_HUMAN	Q9UPP1	PHF8_HUMAN	PHF8	1060	Homo sapiens OX=9606	1:Experimental evidence at protein level	Histone lysine demethylase PHF8	1	0.999	12	55	48	55	11	8	9	10	8	9	11	7	7	9	7	7	11	8	9	10	8	9	352386624	711857090	547097340	583325820	638210620	664586750	178588128	167562976	192206704	189775648	196889696	234267360
sp|Q9UPQ3|AGAP1_HUMAN	Q9UPQ3	AGAP1_HUMAN	AGAP1	857	Homo sapiens OX=9606	1:Experimental evidence at protein level	Arf-GAP with GTPase, ANK repeat and PH domain-containing protein 1	0.9839	0.999	2	3	1	3	1	0	0	1	1	0	1	0	0	0	0	0	1	0	0	1	1	0	404503616	0	0	0	782900350	0	0	0	0	0	0	0
sp|Q9UPQ9|TNR6B_HUMAN	Q9UPQ9	TNR6B_HUMAN	TNRC6B	1833	Homo sapiens OX=9606	1:Experimental evidence at protein level	Trinucleotide repeat-containing gene 6B protein	1	0.999	4	4	4	4	1	0	0	0	0	3	1	0	0	0	0	3	1	0	0	0	0	3	101300800	0	0	0	0	63609300	0	0	0	0	0	0
sp|Q9UPT8|ZC3H4_HUMAN	Q9UPT8	ZC3H4_HUMAN	ZC3H4	1303	Homo sapiens OX=9606	1:Experimental evidence at protein level	Zinc finger CCCH domain-containing protein 4	1	0.999	26	166	166	166	25	25	29	31	27	29	25	25	29	31	27	29	25	25	29	31	27	29	1544673660	1653168640	2102875780	2130383870	2548385540	2492948480	294374592	266458880	331992288	308424736	321657376	309921152
sp|Q9UPY3|DICER_HUMAN	Q9UPY3	DICER_HUMAN	DICER1	1922	Homo sapiens OX=9606	1:Experimental evidence at protein level	Endoribonuclease Dicer	0.9986	0.999	1	1	1	1	0	0	0	0	1	0	0	0	0	0	1	0	0	0	0	0	1	0	0	0	0	0	0	0	0	0	0	0	0	0
sp|Q9UQ13|SHOC2_HUMAN	Q9UQ13	SHOC2_HUMAN	SHOC2	582	Homo sapiens OX=9606	1:Experimental evidence at protein level	Leucine-rich repeat protein SHOC-2	1	0.999	2	13	13	13	1	4	2	2	2	2	1	4	2	2	2	2	1	4	2	2	2	2	0	96571288	87981688	104167488	118614080	108265744	0	57736204	0	64195116	67120936	72558744
sp|Q9UQ35|SRRM2_HUMAN	Q9UQ35	SRRM2_HUMAN	SRRM2	2752	Homo sapiens OX=9606	1:Experimental evidence at protein level	Serine/arginine repetitive matrix protein 2	1	0.999	88	772	772	772	133	133	138	120	127	121	133	133	138	120	127	121	133	133	138	120	127	121	21406302200	21882079200	28386383900	21612623900	22586714100	21521530900	1605027070	1527623040	1830980350	1656068860	1615513600	1514077180
sp|Q9UQ80|PA2G4_HUMAN	Q9UQ80	PA2G4_HUMAN	PA2G4	394	Homo sapiens OX=9606	1:Experimental evidence at protein level	Proliferation-associated protein 2G4	1	0.999	29	203	203	203	21	30	27	43	40	42	21	30	27	43	40	42	21	30	27	43	40	42	3430226940	4392607200	3852268800	10079663100	9412030500	10292661200	556970940	691389120	621219650	1312562940	1328031490	1329229570
sp|Q9UQ90|SPG7_HUMAN	Q9UQ90	SPG7_HUMAN	SPG7	795	Homo sapiens OX=9606	1:Experimental evidence at protein level	Paraplegin	0.994	0.999	3	5	5	5	3	1	0	0	1	0	3	1	0	0	1	0	3	1	0	0	1	0	122359632	88531616	0	0	142883616	0	0	0	0	0	0	0
sp|Q9UQB8|BAIP2_HUMAN	Q9UQB8	BAIP2_HUMAN	BAIAP2	552	Homo sapiens OX=9606	1:Experimental evidence at protein level	Brain-specific angiogenesis inhibitor 1-associated protein 2	1	0.999	21	166	166	166	30	23	30	26	29	28	30	23	30	26	29	28	30	23	30	26	29	28	1834223870	1368501380	2062912510	2444220930	2166710270	2018885380	275045504	294470208	321577088	373170976	418348416	361306656
sp|Q9UQE7|SMC3_HUMAN	Q9UQE7	SMC3_HUMAN	SMC3	1217	Homo sapiens OX=9606	1:Experimental evidence at protein level	Structural maintenance of chromosomes protein 3	1	0.999	57	286	286	286	54	56	53	41	46	36	54	56	53	41	46	36	54	56	53	41	46	36	4568748500	4480855000	4546191400	2859474690	3868904700	2779721470	484379136	437129568	420362880	350518080	377969696	329583328
sp|Q9UQN3|CHM2B_HUMAN	Q9UQN3	CHM2B_HUMAN	CHMP2B	213	Homo sapiens OX=9606	1:Experimental evidence at protein level	Charged multivesicular body protein 2b	1	0.999	7	14	12	14	0	0	0	4	4	6	0	0	0	3	4	5	0	0	0	4	4	6	0	0	0	167527536	164306576	273957824	0	0	0	71736976	55132728	64834400
sp|Q9UQR0|SCML2_HUMAN	Q9UQR0	SCML2_HUMAN	SCML2	700	Homo sapiens OX=9606	1:Experimental evidence at protein level	Sex comb on midleg-like protein 2	1	0.999	4	13	13	13	2	4	3	2	1	1	2	4	3	2	1	1	2	4	3	2	1	1	19873468	103870192	37510548	29174168	30176676	34755272	0	0	0	0	0	0
sp|Q9UQR1|ZN148_HUMAN	Q9UQR1	ZN148_HUMAN	ZNF148	794	Homo sapiens OX=9606	1:Experimental evidence at protein level	Zinc finger protein 148	0.9516	0.999	2	3	3	3	0	2	1	0	0	0	0	2	1	0	0	0	0	2	1	0	0	0	0	0	0	0	0	0	0	0	0	0	0	0
sp|Q9Y221|NIP7_HUMAN	Q9Y221	NIP7_HUMAN	NIP7	180	Homo sapiens OX=9606	1:Experimental evidence at protein level	60S ribosome subunit biogenesis protein NIP7 homolog	0.9998	0.999	2	12	12	12	3	2	3	1	2	1	3	2	3	1	2	1	3	2	3	1	2	1	363294112	348099840	292909120	198085328	210902000	243649920	256338848	259949824	171368912	0	0	0
sp|Q9Y223|GLCNE_HUMAN	Q9Y223	GLCNE_HUMAN	GNE	722	Homo sapiens OX=9606	1:Experimental evidence at protein level	Bifunctional UDP-N-acetylglucosamine 2-epimerase/N-acetylmannosamine kinase	0.9867	0.999	1	1	1	1	0	0	0	1	0	0	0	0	0	1	0	0	0	0	0	1	0	0	0	0	0	0	0	0	0	0	0	0	0	0
sp|Q9Y224|RTRAF_HUMAN	Q9Y224	RTRAF_HUMAN	RTRAF	244	Homo sapiens OX=9606	1:Experimental evidence at protein level	RNA transcription, translation and transport factor protein	1	0.999	23	129	129	129	16	25	17	28	21	22	16	25	17	28	21	22	16	25	17	28	21	22	1429886460	1672542080	961042240	4848567800	4389359600	2474135810	671365760	702975300	580962620	1076468100	1098846850	1199173500
sp|Q9Y230|RUVB2_HUMAN	Q9Y230	RUVB2_HUMAN	RUVBL2	463	Homo sapiens OX=9606	1:Experimental evidence at protein level	RuvB-like 2	1	0.999	26	154	154	154	23	29	27	22	29	24	23	29	27	22	29	24	23	29	27	22	29	24	2675826180	2752810240	3169531650	3524270340	4422823900	3909093380	778005890	859966780	875175420	934548100	1018617730	1046908540
sp|Q9Y232|CDYL_HUMAN	Q9Y232	CDYL_HUMAN	CDYL	598	Homo sapiens OX=9606	1:Experimental evidence at protein level	Chromodomain Y-like protein	1	0.999	5	9	9	9	2	1	2	3	1	0	2	1	2	3	1	0	2	1	2	3	1	0	82313264	27708244	58324068	24570876	21119644	0	0	0	0	0	0	0
sp|Q9Y237|PIN4_HUMAN	Q9Y237	PIN4_HUMAN	PIN4	131	Homo sapiens OX=9606	1:Experimental evidence at protein level	Peptidyl-prolyl cis-trans isomerase NIMA-interacting 4	1	0.999	13	88	88	88	9	9	9	19	21	21	9	9	9	19	21	21	9	9	9	19	21	21	1081332350	963508540	1118930560	5010871300	5851067900	6129589800	370957088	261101680	344061408	1422268420	1589216130	1662628740
sp|Q9Y241|HIG1A_HUMAN	Q9Y241	HIG1A_HUMAN	HIGD1A	93	Homo sapiens OX=9606	1:Experimental evidence at protein level	HIG1 domain family member 1A, mitochondrial	1	0.999	4	66	66	66	12	12	10	10	11	11	12	12	10	10	11	11	12	12	10	10	11	11	8069514800	6605937200	7969059300	8129796600	8090502100	7401659900	4389647900	3517083900	4276227580	4284788480	3935168770	3910297860
sp|Q9Y248|PSF2_HUMAN	Q9Y248	PSF2_HUMAN	GINS2	185	Homo sapiens OX=9606	1:Experimental evidence at protein level	DNA replication complex GINS protein PSF2	0.9939	0.9975	2	3	3	3	0	0	0	1	1	1	0	0	0	1	1	1	0	0	0	1	1	1	0	0	0	0	0	192840560	0	0	0	0	0	0
sp|Q9Y261|FOXA2_HUMAN	Q9Y261	FOXA2_HUMAN	FOXA2	457	Homo sapiens OX=9606	1:Experimental evidence at protein level	Hepatocyte nuclear factor 3-beta	1	0.999	8	42	42	42	7	8	10	6	5	6	7	8	10	6	5	6	7	8	10	6	5	6	97458800	698244220	714440770	610714110	706556540	799126910	188109088	187610528	216903392	231733600	252599344	276155200
sp|Q9Y262|EIF3L_HUMAN	Q9Y262	EIF3L_HUMAN	EIF3L	564	Homo sapiens OX=9606	1:Experimental evidence at protein level	Eukaryotic translation initiation factor 3 subunit L	1	0.999	13	58	58	58	10	11	6	8	14	9	10	11	6	8	14	9	10	11	6	8	14	9	630887300	820337540	543135230	761626620	889343170	1482581120	254842592	328083424	280720704	361788320	360351264	362173664
sp|Q9Y265|RUVB1_HUMAN	Q9Y265	RUVB1_HUMAN	RUVBL1	456	Homo sapiens OX=9606	1:Experimental evidence at protein level	RuvB-like 1	1	0.999	24	153	153	153	29	28	21	21	27	27	29	28	21	21	27	27	29	28	21	21	27	27	3698799870	3763159300	3606305280	2925409280	3584127230	4757022200	766025410	813506620	685457220	811444420	841255170	904936380
sp|Q9Y266|NUDC_HUMAN	Q9Y266	NUDC_HUMAN	NUDC	331	Homo sapiens OX=9606	1:Experimental evidence at protein level	Nuclear migration protein nudC	1	0.999	32	251	251	251	22	21	17	63	61	67	22	21	17	63	61	67	22	21	17	63	61	67	1946557060	2410668030	2061358850	12204275700	13243123700	13615760400	464983744	505169344	449995776	1886471550	2014926720	1985321860
sp|Q9Y276|BCS1_HUMAN	Q9Y276	BCS1_HUMAN	BCS1L	419	Homo sapiens OX=9606	1:Experimental evidence at protein level	Mitochondrial chaperone BCS1	0.9998	0.999	2	6	6	6	2	1	1	1	1	0	2	1	1	1	1	0	2	1	1	1	1	0	382853280	318008672	362395840	171413088	155837360	0	0	0	0	0	0	0
sp|Q9Y277|VDAC3_HUMAN	Q9Y277	VDAC3_HUMAN	VDAC3	283	Homo sapiens OX=9606	1:Experimental evidence at protein level	Voltage-dependent anion-selective channel protein 3	1	0.999	10	76	76	76	20	16	16	8	6	10	20	16	16	8	6	10	20	16	16	8	6	10	2159443460	2186172420	1799693440	918194300	455808416	667859070	477551104	522006656	426907520	273777664	258924752	285026176
sp|Q9Y281|COF2_HUMAN	Q9Y281	COF2_HUMAN	CFL2	166	Homo sapiens OX=9606	1:Experimental evidence at protein level	Cofilin-2	1	0.999	26	141	141	357	22	21	20	26	26	26	22	21	20	26	26	26	55	50	50	68	68	66	3003518460	3057508100	2463674110	4403912700	4908698100	4789389300	893648190	927021820	815247740	1370630910	1341558140	1544355070
sp|Q9Y282|ERGI3_HUMAN	Q9Y282	ERGI3_HUMAN	ERGIC3	383	Homo sapiens OX=9606	1:Experimental evidence at protein level	Endoplasmic reticulum-Golgi intermediate compartment protein 3	1	0.999	6	14	14	14	3	3	4	1	2	1	3	3	4	1	2	1	3	3	4	1	2	1	121777832	138235072	196707440	77805848	52008016	39506040	77397016	69203872	68230680	0	0	0
sp|Q9Y285|SYFA_HUMAN	Q9Y285	SYFA_HUMAN	FARSA	508	Homo sapiens OX=9606	1:Experimental evidence at protein level	Phenylalanine--tRNA ligase alpha subunit	1	0.999	18	113	113	113	9	17	12	26	21	28	9	17	12	26	21	28	9	17	12	26	21	28	1114722180	1107917700	1366502400	2144601470	2667770110	3265102340	335733600	339860160	342523168	456804448	560193600	632737540
sp|Q9Y287|ITM2B_HUMAN	Q9Y287	ITM2B_HUMAN	ITM2B	266	Homo sapiens OX=9606	1:Experimental evidence at protein level	Integral membrane protein 2B	1	0.999	3	17	17	17	7	6	4	0	0	0	7	6	4	0	0	0	7	6	4	0	0	0	997818940	872576830	933489790	0	0	0	354395584	324666752	417014304	0	0	0
sp|Q9Y289|SC5A6_HUMAN	Q9Y289	SC5A6_HUMAN	SLC5A6	635	Homo sapiens OX=9606	2:Experimental evidence at transcript level	Sodium-dependent multivitamin transporter	1	0.999	3	18	18	18	3	4	4	2	3	2	3	4	4	2	3	2	3	4	4	2	3	2	303899616	352230880	299289184	288659744	194753488	112841088	248742448	189101536	155034704	169066400	119832704	0
sp|Q9Y291|RT33_HUMAN	Q9Y291	RT33_HUMAN	MRPS33	106	Homo sapiens OX=9606	1:Experimental evidence at protein level	28S ribosomal protein S33, mitochondrial	1	0.999	7	50	50	50	13	7	9	6	7	8	13	7	9	6	7	8	13	7	9	6	7	8	1936429060	1092403970	1427038850	750884480	1021306880	1221248130	478858336	404692224	396750496	308864320	308600032	341774752
sp|Q9Y295|DRG1_HUMAN	Q9Y295	DRG1_HUMAN	DRG1	367	Homo sapiens OX=9606	1:Experimental evidence at protein level	Developmentally-regulated GTP-binding protein 1	1	0.999	11	39	39	39	9	5	7	6	5	7	9	5	7	6	5	7	9	5	7	6	5	7	943348100	647181060	879063420	480310912	667917180	1069044670	298582048	265175952	280110592	304585888	286817312	321833024
sp|Q9Y2A7|NCKP1_HUMAN	Q9Y2A7	NCKP1_HUMAN	NCKAP1	1128	Homo sapiens OX=9606	1:Experimental evidence at protein level	Nck-associated protein 1	1	0.999	9	23	23	23	2	5	3	6	3	4	2	5	3	6	3	4	2	5	3	6	3	4	0	162471456	170862576	463784928	335531776	46429092	0	138414512	105815104	165093760	273260448	0
sp|Q9Y2B0|CNPY2_HUMAN	Q9Y2B0	CNPY2_HUMAN	CNPY2	182	Homo sapiens OX=9606	1:Experimental evidence at protein level	Protein canopy homolog 2	1	0.999	17	215	215	215	41	38	39	32	31	34	41	38	39	32	31	34	41	38	39	32	31	34	12176645100	13944992800	13354492900	12787565600	10602497000	11073457200	2820721920	2716295940	2628082940	2433481220	2146788350	2163445500
sp|Q9Y2C4|EXOG_HUMAN	Q9Y2C4	EXOG_HUMAN	EXOG	368	Homo sapiens OX=9606	1:Experimental evidence at protein level	Nuclease EXOG, mitochondrial	0.9998	0.999	3	5	5	7	2	2	1	0	0	0	2	2	1	0	0	0	2	3	2	0	0	0	20378212	52433752	0	0	0	0	0	0	0	0	0	0
sp|Q9Y2D4|EXC6B_HUMAN	Q9Y2D4	EXC6B_HUMAN	EXOC6B	811	Homo sapiens OX=9606	1:Experimental evidence at protein level	Exocyst complex component 6B	0.9977	0.999	2	5	5	5	0	1	3	0	1	0	0	1	3	0	1	0	0	1	3	0	1	0	0	0	23306952	0	0	0	0	0	0	0	0	0
sp|Q9Y2D5|AKAP2_HUMAN	Q9Y2D5	AKAP2_HUMAN	AKAP2	859	Homo sapiens OX=9606	1:Experimental evidence at protein level	A-kinase anchor protein 2	1	0.999	15	53	53	53	7	11	13	8	9	5	7	11	13	8	9	5	7	11	13	8	9	5	233406912	517050848	753860740	345741312	425140928	310747840	152464112	114022208	145986464	97776384	111243160	125923400
sp|Q9Y2D9|ZN652_HUMAN	Q9Y2D9	ZN652_HUMAN	ZNF652	606	Homo sapiens OX=9606	1:Experimental evidence at protein level	Zinc finger protein 652	1	0.999	4	5	5	5	0	1	0	0	3	1	0	1	0	0	3	1	0	1	0	0	3	1	0	18158444	0	0	90662240	0	0	0	0	0	0	0
sp|Q9Y2G5|OFUT2_HUMAN	Q9Y2G5	OFUT2_HUMAN	POFUT2	429	Homo sapiens OX=9606	1:Experimental evidence at protein level	GDP-fucose protein O-fucosyltransferase 2	0.9999	0.999	3	5	5	5	3	0	0	0	1	1	3	0	0	0	1	1	3	0	0	0	1	1	122795880	0	0	0	77223008	75914256	0	0	0	0	0	0
sp|Q9Y2H0|DLGP4_HUMAN	Q9Y2H0	DLGP4_HUMAN	DLGAP4	992	Homo sapiens OX=9606	1:Experimental evidence at protein level	Disks large-associated protein 4	0.9999	0.999	3	12	12	12	1	2	1	3	3	2	1	2	1	3	3	2	1	2	1	3	3	2	375947424	98452064	130469624	319379200	293112704	260206368	0	0	0	0	0	0
sp|Q9Y2H2|SAC2_HUMAN	Q9Y2H2	SAC2_HUMAN	INPP5F	1132	Homo sapiens OX=9606	1:Experimental evidence at protein level	Phosphatidylinositide phosphatase SAC2	0.9975	0.999	2	2	2	2	0	0	0	0	1	1	0	0	0	0	1	1	0	0	0	0	1	1	0	0	0	0	0	0	0	0	0	0	0	0
sp|Q9Y2H5|PKHA6_HUMAN	Q9Y2H5	PKHA6_HUMAN	PLEKHA6	1048	Homo sapiens OX=9606	1:Experimental evidence at protein level	Pleckstrin homology domain-containing family A member 6	1	0.999	6	18	18	18	4	4	4	2	1	3	4	4	4	2	1	3	4	4	4	2	1	3	57220168	100175432	21809276	0	0	54526972	0	0	0	0	0	0
sp|Q9Y2H6|FND3A_HUMAN	Q9Y2H6	FND3A_HUMAN	FNDC3A	1198	Homo sapiens OX=9606	1:Experimental evidence at protein level	Fibronectin type-III domain-containing protein 3A	1	0.999	5	26	26	26	4	6	6	4	3	3	4	6	6	4	3	3	4	6	6	4	3	3	146142704	294650816	225558864	236948640	98221112	282181248	79836704	112724560	100841072	93641008	0	126912248
sp|Q9Y2I7|FYV1_HUMAN	Q9Y2I7	FYV1_HUMAN	PIKFYVE	2098	Homo sapiens OX=9606	1:Experimental evidence at protein level	1-phosphatidylinositol 3-phosphate 5-kinase	1	0.9989	4	6	6	6	0	1	1	3	1	0	0	1	1	3	1	0	0	1	1	3	1	0	0	0	39066372	215959792	0	0	0	0	0	0	0	0
sp|Q9Y2K7|KDM2A_HUMAN	Q9Y2K7	KDM2A_HUMAN	KDM2A	1162	Homo sapiens OX=9606	1:Experimental evidence at protein level	Lysine-specific demethylase 2A	1	0.999	9	40	40	40	8	9	11	6	3	3	8	9	11	6	3	3	8	9	11	6	3	3	958957820	663602940	1240887550	381954880	319436800	317109248	416278144	300246944	390445088	201635392	210543824	195131696
sp|Q9Y2L1|RRP44_HUMAN	Q9Y2L1	RRP44_HUMAN	DIS3	958	Homo sapiens OX=9606	1:Experimental evidence at protein level	Exosome complex exonuclease RRP44	1	0.999	4	15	15	15	1	2	3	2	3	4	1	2	3	2	3	4	1	2	3	2	3	4	22329662	53009280	89076688	121975904	104405888	62507036	0	41741880	43073976	59994156	61146580	0
sp|Q9Y2M0|FAN1_HUMAN	Q9Y2M0	FAN1_HUMAN	FAN1	1017	Homo sapiens OX=9606	1:Experimental evidence at protein level	Fanconi-associated nuclease 1	0.9228	0.9983	1	2	2	2	2	0	0	0	0	0	2	0	0	0	0	0	2	0	0	0	0	0	352817824	0	0	0	0	0	0	0	0	0	0	0
sp|Q9Y2P8|RCL1_HUMAN	Q9Y2P8	RCL1_HUMAN	RCL1	373	Homo sapiens OX=9606	1:Experimental evidence at protein level	RNA 3'-terminal phosphate cyclase-like protein	0.952	0.999	1	3	3	3	1	1	1	0	0	0	1	1	1	0	0	0	1	1	1	0	0	0	28637426	35682940	25998438	0	0	0	0	0	0	0	0	0
sp|Q9Y2Q3|GSTK1_HUMAN	Q9Y2Q3	GSTK1_HUMAN	GSTK1	226	Homo sapiens OX=9606	1:Experimental evidence at protein level	Glutathione S-transferase kappa 1	1	0.999	14	101	101	101	15	18	21	19	14	14	15	18	21	19	14	14	15	18	21	19	14	14	2451954430	2324565250	1753981180	2553299200	1725987330	2512911620	635174340	671349380	635905150	762411260	719771260	729216190
sp|Q9Y2Q9|RT28_HUMAN	Q9Y2Q9	RT28_HUMAN	MRPS28	187	Homo sapiens OX=9606	1:Experimental evidence at protein level	28S ribosomal protein S28, mitochondrial	1	0.999	12	89	89	89	22	18	17	11	11	10	22	18	17	11	11	10	22	18	17	11	11	10	3366472450	2685540100	2706767360	2169340420	1309386240	1355992700	1093533310	930178500	918019710	742045060	629007940	683291010
sp|Q9Y2R0|COA3_HUMAN	Q9Y2R0	COA3_HUMAN	COA3	106	Homo sapiens OX=9606	1:Experimental evidence at protein level	Cytochrome c oxidase assembly factor 3 homolog, mitochondrial	1	0.999	12	112	112	112	21	22	18	18	19	14	21	22	18	18	19	14	21	22	18	18	19	14	6511736300	6084446700	5586243600	3244811520	3942948100	4598984700	1451500290	1274643460	1322568190	911307520	756130620	902476220
sp|Q9Y2R4|DDX52_HUMAN	Q9Y2R4	DDX52_HUMAN	DDX52	599	Homo sapiens OX=9606	1:Experimental evidence at protein level	Probable ATP-dependent RNA helicase DDX52	1	0.999	21	113	113	113	21	22	22	15	16	17	21	22	22	15	16	17	21	22	22	15	16	17	2699041540	2773463550	3010913280	1932462850	1691246850	1900101630	786851460	719955970	818637180	563367360	540323260	566635140
sp|Q9Y2R5|RT17_HUMAN	Q9Y2R5	RT17_HUMAN	MRPS17	130	Homo sapiens OX=9606	1:Experimental evidence at protein level	28S ribosomal protein S17, mitochondrial	1	0.999	8	39	39	39	12	8	9	4	1	5	12	8	9	4	1	5	12	8	9	4	1	5	842312130	525627552	738973060	254627456	209402224	357349440	353799872	387416672	350384256	199354736	0	198740928
sp|Q9Y2R9|RT07_HUMAN	Q9Y2R9	RT07_HUMAN	MRPS7	242	Homo sapiens OX=9606	1:Experimental evidence at protein level	28S ribosomal protein S7, mitochondrial	1	0.999	24	160	160	160	32	33	33	22	20	20	32	33	33	22	20	20	32	33	33	22	20	20	3683122940	4098127360	4160314110	2445468160	2375642620	2314061060	900128450	954650620	872713790	652774400	571471870	650398340
sp|Q9Y2S6|TMA7_HUMAN	Q9Y2S6	TMA7_HUMAN	TMA7	64	Homo sapiens OX=9606	1:Experimental evidence at protein level	Translation machinery-associated protein 7	1	0.999	7	59	54	59	9	8	8	12	10	12	9	7	7	11	9	11	9	8	8	12	10	12	251894272	721151300	897674940	3188234750	3244257020	3153239300	268653408	411157888	505961184	1469856770	1512449790	1732471550
sp|Q9Y2S7|PDIP2_HUMAN	Q9Y2S7	PDIP2_HUMAN	POLDIP2	368	Homo sapiens OX=9606	1:Experimental evidence at protein level	Polymerase delta-interacting protein 2	1	0.999	10	115	115	115	23	21	26	15	16	14	23	21	26	15	16	14	23	21	26	15	16	14	2817625090	3021755140	3127575550	1820069500	2047958780	1445313020	639412420	741858690	758297090	445787712	470053152	437129312
sp|Q9Y2T1|AXIN2_HUMAN	Q9Y2T1	AXIN2_HUMAN	AXIN2	843	Homo sapiens OX=9606	1:Experimental evidence at protein level	Axin-2	0.952	0.999	1	2	2	2	0	0	1	0	1	0	0	0	1	0	1	0	0	0	1	0	1	0	0	0	74010368	0	99524352	0	0	0	0	0	0	0
sp|Q9Y2T2|AP3M1_HUMAN	Q9Y2T2	AP3M1_HUMAN	AP3M1	418	Homo sapiens OX=9606	1:Experimental evidence at protein level	AP-3 complex subunit mu-1	0.9998	0.999	2	7	7	7	0	0	1	2	2	2	0	0	1	2	2	2	0	0	1	2	2	2	0	0	0	0	30880472	70025832	0	0	0	0	0	0
sp|Q9Y2U5|M3K2_HUMAN	Q9Y2U5	M3K2_HUMAN	MAP3K2	619	Homo sapiens OX=9606	1:Experimental evidence at protein level	Mitogen-activated protein kinase kinase kinase 2	1	0.999	2	4	4	4	0	0	0	2	1	1	0	0	0	2	1	1	0	0	0	2	1	1	0	0	0	17929900	0	74736384	0	0	0	0	0	0
sp|Q9Y2U8|MAN1_HUMAN	Q9Y2U8	MAN1_HUMAN	LEMD3	911	Homo sapiens OX=9606	1:Experimental evidence at protein level	Inner nuclear membrane protein Man1	1	0.999	22	137	137	137	26	27	29	17	22	16	26	27	29	17	22	16	26	27	29	17	22	16	2164078080	1437386110	2174625020	1151993340	1528266110	788833790	260864608	207664288	252285552	193719200	202835136	176007952
sp|Q9Y2V2|CHSP1_HUMAN	Q9Y2V2	CHSP1_HUMAN	CARHSP1	147	Homo sapiens OX=9606	1:Experimental evidence at protein level	Calcium-regulated heat-stable protein 1	1	0.999	12	131	131	131	10	12	12	33	30	34	10	12	12	33	30	34	10	12	12	33	30	34	913557820	1027812030	1071666820	7700178400	8702938100	9888853000	474641056	550989440	591257090	3076953600	3540870400	4008393730
sp|Q9Y2W1|TR150_HUMAN	Q9Y2W1	TR150_HUMAN	THRAP3	955	Homo sapiens OX=9606	1:Experimental evidence at protein level	Thyroid hormone receptor-associated protein 3	1	0.999	62	477	477	495	74	90	97	73	69	74	74	90	97	73	69	74	75	94	102	76	72	76	16425945100	22056724500	25227982800	18324455400	17874317300	17695918100	3020463620	2879908610	3446930690	2874796030	2757593860	2966289410
sp|Q9Y2W2|WBP11_HUMAN	Q9Y2W2	WBP11_HUMAN	WBP11	641	Homo sapiens OX=9606	1:Experimental evidence at protein level	WW domain-binding protein 11	1	0.999	29	218	218	218	40	36	46	32	32	32	40	36	46	32	32	32	40	36	46	32	32	32	2812268290	3532579330	4210297090	3764102400	3641631740	3791782400	622290820	688326270	794007300	670137730	719305020	744730750
sp|Q9Y2W6|TDRKH_HUMAN	Q9Y2W6	TDRKH_HUMAN	TDRKH	561	Homo sapiens OX=9606	1:Experimental evidence at protein level	Tudor and KH domain-containing protein	1	0.999	5	9	9	9	1	3	3	0	2	0	1	3	3	0	2	0	1	3	3	0	2	0	70391456	73928688	66869736	0	88750664	0	0	50763412	54722680	0	0	0
sp|Q9Y2X3|NOP58_HUMAN	Q9Y2X3	NOP58_HUMAN	NOP58	529	Homo sapiens OX=9606	1:Experimental evidence at protein level	Nucleolar protein 58	1	0.999	15	66	66	66	14	13	10	9	11	9	14	13	10	9	11	9	14	13	10	9	11	9	1131708540	1236593410	1186914300	1151245950	995411260	1165550720	511975520	473929184	546085440	471380896	477654176	515705664
sp|Q9Y2X7|GIT1_HUMAN	Q9Y2X7	GIT1_HUMAN	GIT1	761	Homo sapiens OX=9606	1:Experimental evidence at protein level	ARF GTPase-activating protein GIT1	1	0.9989	4	4	4	7	0	0	0	1	1	2	0	0	0	1	1	2	0	0	0	2	2	3	0	0	0	0	0	81838744	0	0	0	0	0	0
sp|Q9Y2X9|ZN281_HUMAN	Q9Y2X9	ZN281_HUMAN	ZNF281	895	Homo sapiens OX=9606	1:Experimental evidence at protein level	Zinc finger protein 281	1	0.999	11	49	48	49	12	11	10	5	7	4	12	11	10	5	6	4	12	11	10	5	7	4	295974976	276317984	204766672	111442440	546911550	33787996	151753504	118230720	137895760	103125120	89045160	0
sp|Q9Y2Y0|AR2BP_HUMAN	Q9Y2Y0	AR2BP_HUMAN	ARL2BP	163	Homo sapiens OX=9606	1:Experimental evidence at protein level	ADP-ribosylation factor-like protein 2-binding protein	0.9998	0.999	1	6	6	6	0	0	0	2	1	3	0	0	0	2	1	3	0	0	0	2	1	3	0	0	0	88596608	67983200	85688848	0	0	0	0	0	0
sp|Q9Y2Y1|RPC10_HUMAN	Q9Y2Y1	RPC10_HUMAN	POLR3K	108	Homo sapiens OX=9606	1:Experimental evidence at protein level	DNA-directed RNA polymerase III subunit RPC10	1	0.999	4	26	26	26	2	6	4	6	3	5	2	6	4	6	3	5	2	6	4	6	3	5	66153516	201746512	330502496	517834272	215562272	414322112	107559088	93225144	125837816	165911680	144831600	127800944
sp|Q9Y2Z0|SGT1_HUMAN	Q9Y2Z0	SGT1_HUMAN	SUGT1	365	Homo sapiens OX=9606	1:Experimental evidence at protein level	Protein SGT1 homolog	1	0.999	12	63	63	63	8	9	7	13	13	13	8	9	7	13	13	13	8	9	7	13	13	13	588331460	665377020	673590980	1398259070	1478712960	1798027010	193696448	217054736	212201984	413316256	414372192	480560736
sp|Q9Y2Z4|SYYM_HUMAN	Q9Y2Z4	SYYM_HUMAN	YARS2	477	Homo sapiens OX=9606	1:Experimental evidence at protein level	Tyrosine--tRNA ligase, mitochondrial	1	0.999	16	57	57	57	11	17	14	5	6	4	11	17	14	5	6	4	11	17	14	5	6	4	858161730	1170609920	882203390	480834112	627421380	379830112	345628672	358954752	360256224	300154816	269985184	267606000
sp|Q9Y2Z9|COQ6_HUMAN	Q9Y2Z9	COQ6_HUMAN	COQ6	468	Homo sapiens OX=9606	1:Experimental evidence at protein level	Ubiquinone biosynthesis monooxygenase COQ6, mitochondrial	1	0.999	8	37	37	37	9	8	9	3	4	4	9	8	9	3	4	4	9	8	9	3	4	4	426743776	345401696	305746432	168708928	160381696	162875680	174085744	141150320	125451616	93944144	91949616	91277424
sp|Q9Y303|NAGA_HUMAN	Q9Y303	NAGA_HUMAN	AMDHD2	409	Homo sapiens OX=9606	1:Experimental evidence at protein level	N-acetylglucosamine-6-phosphate deacetylase	0.952	0.999	1	1	1	1	0	0	0	0	0	1	0	0	0	0	0	1	0	0	0	0	0	1	0	0	0	0	0	0	0	0	0	0	0	0
sp|Q9Y305|ACOT9_HUMAN	Q9Y305	ACOT9_HUMAN	ACOT9	439	Homo sapiens OX=9606	1:Experimental evidence at protein level	Acyl-coenzyme A thioesterase 9, mitochondrial	1	0.999	13	54	54	54	6	10	7	12	11	8	6	10	7	12	11	8	6	10	7	12	11	8	688321660	976476860	1064809150	1337904510	1792829950	1682944380	413709248	342439328	333620416	488151840	545350660	511368928
sp|Q9Y312|AAR2_HUMAN	Q9Y312	AAR2_HUMAN	AAR2	384	Homo sapiens OX=9606	1:Experimental evidence at protein level	Protein AAR2 homolog	1	0.999	5	19	19	19	4	3	2	3	4	3	4	3	2	3	4	3	4	3	2	3	4	3	224062752	54709688	38702696	96235520	103452480	44768896	117913160	41305592	0	55343800	63979004	0
sp|Q9Y314|NOSIP_HUMAN	Q9Y314	NOSIP_HUMAN	NOSIP	301	Homo sapiens OX=9606	1:Experimental evidence at protein level	Nitric oxide synthase-interacting protein	1	0.999	11	68	68	68	8	11	10	11	13	15	8	11	10	11	13	15	8	11	10	11	13	15	396157312	686204540	742502910	1165582080	1132091010	1261290880	149576592	165670592	202486080	351385664	327108544	309599136
sp|Q9Y316|MEMO1_HUMAN	Q9Y316	MEMO1_HUMAN	MEMO1	297	Homo sapiens OX=9606	1:Experimental evidence at protein level	Protein MEMO1	0.9997	0.999	1	8	8	8	1	1	1	2	2	1	1	1	1	2	2	1	1	1	1	2	2	1	69405456	0	66717652	207456880	268989472	241808848	0	0	0	0	0	0
sp|Q9Y320|TMX2_HUMAN	Q9Y320	TMX2_HUMAN	TMX2	296	Homo sapiens OX=9606	1:Experimental evidence at protein level	Thioredoxin-related transmembrane protein 2	1	0.999	11	84	84	84	21	21	16	11	8	7	21	21	16	11	8	7	21	21	16	11	8	7	4479588400	4214772990	4124651010	2555018500	1817570180	2078159870	2662536190	2339100670	2107977220	1529133820	1299403390	1620898820
sp|Q9Y324|FCF1_HUMAN	Q9Y324	FCF1_HUMAN	FCF1	198	Homo sapiens OX=9606	2:Experimental evidence at transcript level	rRNA-processing protein FCF1 homolog	0.9943	0.999	2	2	2	2	1	0	1	0	0	0	1	0	1	0	0	0	1	0	1	0	0	0	50138144	0	0	0	0	0	0	0	0	0	0	0
sp|Q9Y333|LSM2_HUMAN	Q9Y333	LSM2_HUMAN	LSM2	95	Homo sapiens OX=9606	1:Experimental evidence at protein level	U6 snRNA-associated Sm-like protein LSm2	0.9998	0.999	2	9	9	9	3	1	1	3	1	0	3	1	1	3	1	0	3	1	1	3	1	0	81035432	129927384	91522432	58971268	61851664	0	0	0	0	0	0	0
sp|Q9Y342|PLLP_HUMAN	Q9Y342	PLLP_HUMAN	PLLP	182	Homo sapiens OX=9606	1:Experimental evidence at protein level	Plasmolipin	0.9997	0.999	1	22	22	22	3	4	4	4	3	4	3	4	4	4	3	4	3	4	4	4	3	4	1297739010	1227150080	1448455420	985130750	913232510	935046210	0	1166135300	1375197820	940915970	0	861080510
sp|Q9Y365|STA10_HUMAN	Q9Y365	STA10_HUMAN	STARD10	291	Homo sapiens OX=9606	1:Experimental evidence at protein level	START domain-containing protein 10	1	0.999	7	27	27	27	1	3	1	7	7	8	1	3	1	7	7	8	1	3	1	7	7	8	87184456	86942096	39578204	679525950	1028673730	689903810	0	95958528	0	207873600	318074048	441494368
sp|Q9Y371|SHLB1_HUMAN	Q9Y371	SHLB1_HUMAN	SH3GLB1	365	Homo sapiens OX=9606	1:Experimental evidence at protein level	Endophilin-B1	1	0.999	11	44	44	44	2	4	3	10	11	14	2	4	3	10	11	14	2	4	3	10	11	14	47011220	105365240	90600544	694159170	692563580	796876930	45334860	49080524	46171644	204018784	204773232	221802464
sp|Q9Y375|CIA30_HUMAN	Q9Y375	CIA30_HUMAN	NDUFAF1	327	Homo sapiens OX=9606	1:Experimental evidence at protein level	Complex I intermediate-associated protein 30, mitochondrial	0.9998	0.999	2	7	7	7	1	3	2	0	1	0	1	3	2	0	1	0	1	3	2	0	1	0	28419146	131170456	40570960	0	18296736	0	0	0	0	0	0	0
sp|Q9Y376|CAB39_HUMAN	Q9Y376	CAB39_HUMAN	CAB39	341	Homo sapiens OX=9606	1:Experimental evidence at protein level	Calcium-binding protein 39	0.9506	0.999	1	3	3	3	0	0	0	1	1	1	0	0	0	1	1	1	0	0	0	1	1	1	0	0	0	210925248	247417040	222729824	0	0	0	0	0	0
sp|Q9Y383|LC7L2_HUMAN	Q9Y383	LC7L2_HUMAN	LUC7L2	392	Homo sapiens OX=9606	1:Experimental evidence at protein level	Putative RNA-binding protein Luc7-like 2	1	0.999	19	130	95	130	18	15	23	25	25	24	13	9	18	20	18	17	18	15	23	25	25	24	974628480	876411390	1504992510	2395773700	3050160130	2755841020	292322208	264954880	297442624	541723840	601237760	495667136
sp|Q9Y385|UB2J1_HUMAN	Q9Y385	UB2J1_HUMAN	UBE2J1	318	Homo sapiens OX=9606	1:Experimental evidence at protein level	Ubiquitin-conjugating enzyme E2 J1	1	0.999	4	25	25	25	5	6	3	4	3	4	5	6	3	4	3	4	5	6	3	4	3	4	201682432	212463376	57594648	134294224	164254368	109865840	88469184	78895208	0	83766160	65271892	79985968
sp|Q9Y388|RBMX2_HUMAN	Q9Y388	RBMX2_HUMAN	RBMX2	322	Homo sapiens OX=9606	1:Experimental evidence at protein level	RNA-binding motif protein, X-linked 2	1	0.999	3	11	11	11	2	3	1	2	1	2	2	3	1	2	1	2	2	3	1	2	1	2	190682592	25028512	0	57973892	0	20131670	0	0	0	0	0	0
sp|Q9Y399|RT02_HUMAN	Q9Y399	RT02_HUMAN	MRPS2	296	Homo sapiens OX=9606	1:Experimental evidence at protein level	28S ribosomal protein S2, mitochondrial	1	0.999	8	42	42	42	9	13	9	4	3	4	9	13	9	4	3	4	9	13	9	4	3	4	2162128640	2105307780	2208662270	397966304	560390530	642469380	803748220	724996800	672195330	432721120	577833980	456870240
sp|Q9Y3A2|UTP11_HUMAN	Q9Y3A2	UTP11_HUMAN	UTP11	253	Homo sapiens OX=9606	1:Experimental evidence at protein level	Probable U3 small nucleolar RNA-associated protein 11	1	0.999	4	10	10	10	2	2	2	2	1	1	2	2	2	2	1	1	2	2	2	2	1	1	35514144	40379860	26435880	0	0	13623028	0	0	0	0	0	0
sp|Q9Y3A3|PHOCN_HUMAN	Q9Y3A3	PHOCN_HUMAN	MOB4	225	Homo sapiens OX=9606	1:Experimental evidence at protein level	MOB-like protein phocein	1	0.9963	4	7	7	7	0	2	1	0	1	3	0	2	1	0	1	3	0	2	1	0	1	3	0	277587904	136492640	0	33817836	416237216	0	160197184	0	0	0	334270080
sp|Q9Y3A4|RRP7A_HUMAN	Q9Y3A4	RRP7A_HUMAN	RRP7A	280	Homo sapiens OX=9606	1:Experimental evidence at protein level	Ribosomal RNA-processing protein 7 homolog A	1	0.999	8	25	25	25	6	5	7	4	2	1	6	5	7	4	2	1	6	5	7	4	2	1	377239136	244020752	460341216	200822080	139505264	57424340	113901152	134270432	122164704	95684904	79933728	0
sp|Q9Y3A5|SBDS_HUMAN	Q9Y3A5	SBDS_HUMAN	SBDS	250	Homo sapiens OX=9606	1:Experimental evidence at protein level	Ribosome maturation protein SBDS	1	0.9986	6	10	10	10	0	0	0	2	3	5	0	0	0	2	3	5	0	0	0	2	3	5	0	0	0	132962480	234480336	216678032	0	0	0	0	158357376	99979712
sp|Q9Y3A6|TMED5_HUMAN	Q9Y3A6	TMED5_HUMAN	TMED5	229	Homo sapiens OX=9606	1:Experimental evidence at protein level	Transmembrane emp24 domain-containing protein 5	1	0.999	5	30	30	30	7	6	6	4	4	3	7	6	6	4	4	3	7	6	6	4	4	3	534778112	698677630	419416064	549238720	458584512	363477472	268089856	336598624	208494000	288942432	242302144	240165488
sp|Q9Y3B2|EXOS1_HUMAN	Q9Y3B2	EXOS1_HUMAN	EXOSC1	195	Homo sapiens OX=9606	1:Experimental evidence at protein level	Exosome complex component CSL4	1	0.999	10	58	58	58	11	9	13	9	7	9	11	9	13	9	7	9	11	9	13	9	7	9	799562240	918624130	871131970	609621310	482961792	453043968	269256032	232392608	236394736	142733392	144215776	135501184
sp|Q9Y3B3|TMED7_HUMAN	Q9Y3B3	TMED7_HUMAN	TMED7	224	Homo sapiens OX=9606	1:Experimental evidence at protein level	Transmembrane emp24 domain-containing protein 7	1	0.999	5	22	22	22	2	5	3	4	4	4	2	5	3	4	4	4	2	5	3	4	4	4	373342112	423465664	274160704	395913632	487276800	492552416	252733024	219815840	187242976	189254000	212006000	220582960
sp|Q9Y3B4|SF3B6_HUMAN	Q9Y3B4	SF3B6_HUMAN	SF3B6	125	Homo sapiens OX=9606	1:Experimental evidence at protein level	Splicing factor 3B subunit 6	1	0.999	18	218	218	218	37	36	44	29	41	31	37	36	44	29	41	31	37	36	44	29	41	31	4157019650	4990789600	5123916800	5006175700	7287770100	4963591700	1471253120	1765682050	1403140610	1455154050	1454603390	1292379900
sp|Q9Y3B6|EMC9_HUMAN	Q9Y3B6	EMC9_HUMAN	EMC9	208	Homo sapiens OX=9606	1:Experimental evidence at protein level	ER membrane protein complex subunit 9	0.9482	0.9989	1	1	1	1	1	0	0	0	0	0	1	0	0	0	0	0	1	0	0	0	0	0	0	0	0	0	0	0	0	0	0	0	0	0
sp|Q9Y3B7|RM11_HUMAN	Q9Y3B7	RM11_HUMAN	MRPL11	192	Homo sapiens OX=9606	1:Experimental evidence at protein level	39S ribosomal protein L11, mitochondrial	1	0.999	25	238	238	238	46	46	45	28	34	39	46	46	45	28	34	39	46	46	45	28	34	39	9665895400	9153547300	10194245600	5231534600	6300961300	5725580300	1517224830	1352703870	1479483900	937551300	929299460	899104580
sp|Q9Y3B8|ORN_HUMAN	Q9Y3B8	ORN_HUMAN	REXO2	237	Homo sapiens OX=9606	1:Experimental evidence at protein level	Oligoribonuclease, mitochondrial	1	0.999	11	54	54	54	10	14	12	6	5	7	10	14	12	6	5	7	10	14	12	6	5	7	492750944	784214210	769036670	419928224	483252352	602749120	233140304	266058784	249300832	235017664	331996608	310127776
sp|Q9Y3B9|RRP15_HUMAN	Q9Y3B9	RRP15_HUMAN	RRP15	282	Homo sapiens OX=9606	1:Experimental evidence at protein level	RRP15-like protein	1	0.999	12	60	60	60	14	10	14	11	4	7	14	10	14	11	4	7	14	10	14	11	4	7	1145791100	1102040830	1406305790	631957060	664526020	706935170	286103264	291196864	302772352	230951152	216698848	243234816
sp|Q9Y3C0|WASC3_HUMAN	Q9Y3C0	WASC3_HUMAN	WASHC3	194	Homo sapiens OX=9606	1:Experimental evidence at protein level	WASH complex subunit 3	0.9998	0.999	2	8	8	8	2	0	0	2	3	1	2	0	0	2	3	1	2	0	0	2	3	1	39723736	0	0	103868760	58911688	71510568	21620036	0	0	56372400	0	0
sp|Q9Y3C1|NOP16_HUMAN	Q9Y3C1	NOP16_HUMAN	NOP16	178	Homo sapiens OX=9606	1:Experimental evidence at protein level	Nucleolar protein 16	1	0.999	28	160	160	160	39	31	28	23	22	17	39	31	28	23	22	17	39	31	28	23	22	17	2958864640	2590955260	2783340030	2094671490	2245084930	1820456580	424956096	368885504	423214752	340691232	363137504	329283552
sp|Q9Y3C4|TPRKB_HUMAN	Q9Y3C4	TPRKB_HUMAN	TPRKB	175	Homo sapiens OX=9606	1:Experimental evidence at protein level	EKC/KEOPS complex subunit TPRKB	0.9494	0.9989	1	2	2	2	0	0	0	0	0	2	0	0	0	0	0	2	0	0	0	0	0	2	0	0	0	0	0	22980272	0	0	0	0	0	0
sp|Q9Y3C6|PPIL1_HUMAN	Q9Y3C6	PPIL1_HUMAN	PPIL1	166	Homo sapiens OX=9606	1:Experimental evidence at protein level	Peptidyl-prolyl cis-trans isomerase-like 1	1	0.999	14	82	82	82	8	7	15	20	15	17	8	7	15	20	15	17	8	7	15	20	15	17	1284139900	1297412740	1698680960	3302687230	2201812990	3803368450	522709952	635739390	538340350	994879420	992195330	1142157180
sp|Q9Y3C7|MED31_HUMAN	Q9Y3C7	MED31_HUMAN	MED31	131	Homo sapiens OX=9606	1:Experimental evidence at protein level	Mediator of RNA polymerase II transcription subunit 31	0.952	0.999	1	4	4	4	0	1	1	1	0	1	0	1	1	1	0	1	0	1	1	1	0	1	0	19388070	22137460	21908332	0	17652680	0	0	0	0	0	0
sp|Q9Y3C8|UFC1_HUMAN	Q9Y3C8	UFC1_HUMAN	UFC1	167	Homo sapiens OX=9606	1:Experimental evidence at protein level	Ubiquitin-fold modifier-conjugating enzyme 1	1	0.999	4	10	10	10	2	1	0	3	1	3	2	1	0	3	1	3	2	1	0	3	1	3	87717912	90720432	0	288333184	185552048	398731072	0	0	0	163506464	0	208075760
sp|Q9Y3D0|MIP18_HUMAN	Q9Y3D0	MIP18_HUMAN	FAM96B	163	Homo sapiens OX=9606	1:Experimental evidence at protein level	Mitotic spindle-associated MMXD complex subunit MIP18	1	0.999	3	6	6	6	0	0	0	2	2	2	0	0	0	2	2	2	0	0	0	2	2	2	0	0	0	135805280	130961344	110501304	0	0	0	82050784	75164008	92872072
sp|Q9Y3D3|RT16_HUMAN	Q9Y3D3	RT16_HUMAN	MRPS16	137	Homo sapiens OX=9606	1:Experimental evidence at protein level	28S ribosomal protein S16, mitochondrial	1	0.999	9	77	77	77	15	11	16	14	12	9	15	11	16	14	12	9	15	11	16	14	12	9	2746044670	2889229310	2360028930	2087535870	1677745660	617056060	1214024060	1104498820	994035650	772743940	858836160	756570180
sp|Q9Y3D5|RT18C_HUMAN	Q9Y3D5	RT18C_HUMAN	MRPS18C	142	Homo sapiens OX=9606	1:Experimental evidence at protein level	28S ribosomal protein S18c, mitochondrial	1	0.999	6	44	44	44	10	7	8	9	8	2	10	7	8	9	8	2	10	7	8	9	8	2	1518386430	1261006720	1577046780	1394115580	1323861250	331853888	709753090	680951490	767717250	676879740	683629570	0
sp|Q9Y3D6|FIS1_HUMAN	Q9Y3D6	FIS1_HUMAN	FIS1	152	Homo sapiens OX=9606	1:Experimental evidence at protein level	Mitochondrial fission 1 protein	1	0.999	3	10	10	10	1	2	1	2	2	2	1	2	1	2	2	2	1	2	1	2	2	2	0	14528155	65228972	92262048	58755516	106715160	0	0	0	0	0	0
sp|Q9Y3D7|TIM16_HUMAN	Q9Y3D7	TIM16_HUMAN	PAM16	125	Homo sapiens OX=9606	1:Experimental evidence at protein level	Mitochondrial import inner membrane translocase subunit TIM16	1	0.999	7	62	62	62	11	13	12	10	7	9	11	13	12	10	7	9	11	13	12	10	7	9	1036609730	744418500	844511360	634588350	688858880	595701440	301100160	246737968	260024576	181177312	194726544	185004064
sp|Q9Y3D8|KAD6_HUMAN	Q9Y3D8	KAD6_HUMAN	AK6	172	Homo sapiens OX=9606	1:Experimental evidence at protein level	Adenylate kinase isoenzyme 6	0.9998	0.999	2	3	3	3	0	0	0	1	2	0	0	0	0	1	2	0	0	0	0	1	2	0	0	0	0	35147844	37428140	0	0	0	0	0	0	0
sp|Q9Y3D9|RT23_HUMAN	Q9Y3D9	RT23_HUMAN	MRPS23	190	Homo sapiens OX=9606	1:Experimental evidence at protein level	28S ribosomal protein S23, mitochondrial	1	0.999	16	112	112	112	22	22	20	16	17	15	22	22	20	16	17	15	22	22	20	16	17	15	4349389300	3967962880	4022227200	2745251330	2815167230	2495022080	2051570820	1785813120	1691418500	1348513920	1184445180	1328193790
sp|Q9Y3E0|GOT1B_HUMAN	Q9Y3E0	GOT1B_HUMAN	GOLT1B	138	Homo sapiens OX=9606	1:Experimental evidence at protein level	Vesicle transport protein GOT1B	0.952	0.999	1	6	6	6	1	1	1	1	1	1	1	1	1	1	1	1	1	1	1	1	1	1	0	288943936	263297376	268333664	316916192	326378400	0	0	0	0	0	0
sp|Q9Y3E5|PTH2_HUMAN	Q9Y3E5	PTH2_HUMAN	PTRH2	179	Homo sapiens OX=9606	1:Experimental evidence at protein level	Peptidyl-tRNA hydrolase 2, mitochondrial	1	0.999	13	139	139	139	20	29	27	26	17	20	20	29	27	26	17	20	20	29	27	26	17	20	3262831100	4145315840	3502766850	3105276670	2972697090	2969490940	1229860220	1299303680	1147060100	938592380	935738180	965055620
sp|Q9Y3E7|CHMP3_HUMAN	Q9Y3E7	CHMP3_HUMAN	CHMP3	222	Homo sapiens OX=9606	1:Experimental evidence at protein level	Charged multivesicular body protein 3	0.9988	0.999	2	2	2	2	0	0	0	1	0	1	0	0	0	1	0	1	0	0	0	1	0	1	0	0	0	39133588	0	88533664	0	0	0	0	0	0
sp|Q9Y3F4|STRAP_HUMAN	Q9Y3F4	STRAP_HUMAN	STRAP	350	Homo sapiens OX=9606	1:Experimental evidence at protein level	Serine-threonine kinase receptor-associated protein	1	0.999	12	71	71	71	10	9	8	13	15	16	10	9	8	13	15	16	10	9	8	13	15	16	663453630	721972290	1077734140	1883708670	1898278530	1188331780	363473440	353750784	322738784	603510590	581182910	555560320
sp|Q9Y3I0|RTCB_HUMAN	Q9Y3I0	RTCB_HUMAN	RTCB	505	Homo sapiens OX=9606	1:Experimental evidence at protein level	tRNA-splicing ligase RtcB homolog	1	0.999	39	356	356	356	54	58	58	62	64	60	54	58	58	62	64	60	54	58	58	62	64	60	6027336200	8808876000	7159478800	12424018900	12911636500	13680900100	756769660	963107010	828070590	1233926140	1350160900	1426362750
sp|Q9Y3L3|3BP1_HUMAN	Q9Y3L3	3BP1_HUMAN	SH3BP1	701	Homo sapiens OX=9606	1:Experimental evidence at protein level	SH3 domain-binding protein 1	0.9983	0.999	3	4	4	4	0	0	0	1	1	2	0	0	0	1	1	2	0	0	0	1	1	2	0	0	0	30234732	57756728	0	0	0	0	0	0	0
sp|Q9Y3L5|RAP2C_HUMAN	Q9Y3L5	RAP2C_HUMAN	RAP2C	183	Homo sapiens OX=9606	1:Experimental evidence at protein level	Ras-related protein Rap-2c	0.952	0.999	3	6	5	7	3	0	1	1	1	0	2	0	1	1	1	0	3	0	1	1	2	0	108412888	0	87264336	0	0	0	0	0	0	0	0	0
sp|Q9Y3S1|WNK2_HUMAN	Q9Y3S1	WNK2_HUMAN	WNK2	2297	Homo sapiens OX=9606	1:Experimental evidence at protein level	Serine/threonine-protein kinase WNK2	1	0.999	7	7	6	7	0	1	1	3	2	0	0	1	1	2	2	0	0	1	1	3	2	0	0	0	382823360	2206946300	114258800	0	0	0	0	363413952	290564960	0
sp|Q9Y3S2|ZN330_HUMAN	Q9Y3S2	ZN330_HUMAN	ZNF330	320	Homo sapiens OX=9606	1:Experimental evidence at protein level	Zinc finger protein 330	0.9937	0.999	2	2	2	2	0	0	1	0	0	1	0	0	1	0	0	1	0	0	1	0	0	1	0	0	31341516	0	0	50163648	0	0	0	0	0	0
sp|Q9Y3T9|NOC2L_HUMAN	Q9Y3T9	NOC2L_HUMAN	NOC2L	749	Homo sapiens OX=9606	1:Experimental evidence at protein level	Nucleolar complex protein 2 homolog	1	0.999	12	55	55	55	10	10	12	8	4	11	10	10	12	8	4	11	10	10	12	8	4	11	471045632	430492608	648149060	374101184	129939008	174152176	188635648	174553184	145349712	143985152	89268424	164736256
sp|Q9Y3U8|RL36_HUMAN	Q9Y3U8	RL36_HUMAN	RPL36	105	Homo sapiens OX=9606	1:Experimental evidence at protein level	60S ribosomal protein L36	1	0.999	17	162	162	162	27	23	26	36	26	24	27	23	26	36	26	24	27	23	26	36	26	24	7153580500	5640379400	6991387100	9996061700	7160994800	7692548100	1879832320	1691587580	1933759740	2226237700	2160802820	2066404860
sp|Q9Y3X0|CCDC9_HUMAN	Q9Y3X0	CCDC9_HUMAN	CCDC9	531	Homo sapiens OX=9606	1:Experimental evidence at protein level	Coiled-coil domain-containing protein 9	1	0.999	5	14	14	14	2	2	3	1	5	1	2	2	3	1	5	1	2	2	3	1	5	1	73998024	134115888	68743568	74457864	223999104	112830408	0	0	0	0	0	0
sp|Q9Y3Y2|CHTOP_HUMAN	Q9Y3Y2	CHTOP_HUMAN	CHTOP	248	Homo sapiens OX=9606	1:Experimental evidence at protein level	Chromatin target of PRMT1 protein	1	0.999	13	150	150	150	22	22	26	22	31	27	22	22	26	22	31	27	22	22	26	22	31	27	3872676100	4684536300	6783808500	5555874800	6002844700	5725659600	1057044740	945739900	1344349570	1249525380	1220187520	1134884480
sp|Q9Y3Z3|SAMH1_HUMAN	Q9Y3Z3	SAMH1_HUMAN	SAMHD1	626	Homo sapiens OX=9606	1:Experimental evidence at protein level	Deoxynucleoside triphosphate triphosphohydrolase SAMHD1	1	0.999	8	13	13	13	1	1	1	5	2	3	1	1	1	5	2	3	1	1	1	5	2	3	21542686	0	0	204986624	36093936	135809632	0	0	0	0	0	0
sp|Q9Y421|FA32A_HUMAN	Q9Y421	FA32A_HUMAN	FAM32A	112	Homo sapiens OX=9606	1:Experimental evidence at protein level	Protein FAM32A	1	0.999	12	50	50	50	8	9	9	8	8	8	8	9	9	8	8	8	8	9	9	8	8	8	152517952	773305730	875069760	791818940	777185660	807308030	218662944	222460832	264614224	313506688	288285056	252075088
sp|Q9Y446|PKP3_HUMAN	Q9Y446	PKP3_HUMAN	PKP3	797	Homo sapiens OX=9606	1:Experimental evidence at protein level	Plakophilin-3	1	0.999	31	147	147	147	26	23	22	23	25	28	26	23	22	23	25	28	26	23	22	23	25	28	1325095300	1002749570	1339607810	1755005700	1568671100	1647256830	184390304	174818592	201769968	253747536	242491696	257611824
sp|Q9Y450|HBS1L_HUMAN	Q9Y450	HBS1L_HUMAN	HBS1L	684	Homo sapiens OX=9606	1:Experimental evidence at protein level	HBS1-like protein	1	0.999	4	16	16	16	1	2	1	3	4	5	1	2	1	3	4	5	1	2	1	3	4	5	0	36119384	31626808	195200816	348522624	221181856	0	0	0	133170584	213832480	167396896
sp|Q9Y483|MTF2_HUMAN	Q9Y483	MTF2_HUMAN	MTF2	593	Homo sapiens OX=9606	1:Experimental evidence at protein level	Metal-response element-binding transcription factor 2	1	0.9989	4	6	6	6	1	1	1	1	1	1	1	1	1	1	1	1	1	1	1	1	1	1	51488824	44809308	0	32173084	117186328	21136418	0	0	0	0	0	0
sp|Q9Y490|TLN1_HUMAN	Q9Y490	TLN1_HUMAN	TLN1	2541	Homo sapiens OX=9606	1:Experimental evidence at protein level	Talin-1	1	0.999	110	578	550	578	56	67	66	135	129	125	53	64	62	129	122	120	56	67	66	135	129	125	3390191100	3930577150	3818258690	11699219500	14058642400	12676297700	376015456	368497952	344017504	883262460	1039438980	983113150
sp|Q9Y4A5|TRRAP_HUMAN	Q9Y4A5	TRRAP_HUMAN	TRRAP	3859	Homo sapiens OX=9606	1:Experimental evidence at protein level	Transformation/transcription domain-associated protein	1	0.999	4	7	7	7	2	2	1	1	1	0	2	2	1	1	1	0	2	2	1	1	1	0	205530816	34563940	120216048	0	0	0	0	0	0	0	0	0
sp|Q9Y4B6|DCAF1_HUMAN	Q9Y4B6	DCAF1_HUMAN	DCAF1	1507	Homo sapiens OX=9606	1:Experimental evidence at protein level	DDB1- and CUL4-associated factor 1	1	0.999	7	27	27	31	5	4	6	5	3	4	5	4	6	5	3	4	6	5	7	5	4	4	253865424	248619296	201111408	268000192	238242464	316428928	146075936	120684960	126250000	167677104	178802352	163076032
sp|Q9Y4C1|KDM3A_HUMAN	Q9Y4C1	KDM3A_HUMAN	KDM3A	1321	Homo sapiens OX=9606	1:Experimental evidence at protein level	Lysine-specific demethylase 3A	1	0.999	6	13	13	13	0	0	0	5	5	3	0	0	0	5	5	3	0	0	0	5	5	3	0	0	0	295148096	85428528	69433664	0	0	0	102872072	60301132	0
sp|Q9Y4C2|TCAF1_HUMAN	Q9Y4C2	TCAF1_HUMAN	TCAF1	921	Homo sapiens OX=9606	1:Experimental evidence at protein level	TRPM8 channel-associated factor 1	1	0.999	4	7	7	8	2	3	0	1	0	1	2	3	0	1	0	1	2	3	0	2	0	1	43761440	16519387	0	0	0	35750024	0	0	0	0	0	0
sp|Q9Y4C8|RBM19_HUMAN	Q9Y4C8	RBM19_HUMAN	RBM19	960	Homo sapiens OX=9606	1:Experimental evidence at protein level	Probable RNA-binding protein 19	1	0.999	14	37	37	37	10	12	9	1	3	2	10	12	9	1	3	2	10	12	9	1	3	2	701334780	800713920	702024060	36662332	523400032	289722816	416982720	420818336	421650592	0	373936736	215826752
sp|Q9Y4D1|DAAM1_HUMAN	Q9Y4D1	DAAM1_HUMAN	DAAM1	1078	Homo sapiens OX=9606	1:Experimental evidence at protein level	Disheveled-associated activator of morphogenesis 1	1	0.999	5	7	7	7	2	2	2	0	1	0	2	2	2	0	1	0	2	2	2	0	1	0	33789448	35023000	67178224	0	74367208	0	0	0	0	0	0	0
sp|Q9Y4D7|PLXD1_HUMAN	Q9Y4D7	PLXD1_HUMAN	PLXND1	1925	Homo sapiens OX=9606	1:Experimental evidence at protein level	Plexin-D1	0.9646	0.9963	2	2	2	2	0	0	1	1	0	0	0	0	1	1	0	0	0	0	1	1	0	0	0	0	0	0	0	0	0	0	0	0	0	0
sp|Q9Y4F1|FARP1_HUMAN	Q9Y4F1	FARP1_HUMAN	FARP1	1045	Homo sapiens OX=9606	1:Experimental evidence at protein level	FERM, ARHGEF and pleckstrin domain-containing protein 1	1	0.999	12	61	61	61	8	16	10	8	9	10	8	16	10	8	9	10	8	16	10	8	9	10	1583448960	1868270590	1802137220	1418979970	1653725570	1617345920	783767040	812290050	789895230	728962110	796660540	752377150
sp|Q9Y4G6|TLN2_HUMAN	Q9Y4G6	TLN2_HUMAN	TLN2	2542	Homo sapiens OX=9606	1:Experimental evidence at protein level	Talin-2	1	0.999	25	39	39	67	7	11	7	4	6	4	7	11	7	4	6	4	10	14	11	10	13	9	176906896	292361440	161565440	740708930	44572504	241670016	74957968	69220096	98492144	396036320	55941176	56000012
sp|Q9Y4J8|DTNA_HUMAN	Q9Y4J8	DTNA_HUMAN	DTNA	743	Homo sapiens OX=9606	1:Experimental evidence at protein level	Dystrobrevin alpha	1	0.999	7	31	14	31	4	4	4	7	5	7	1	2	2	3	2	4	4	4	4	7	5	7	163316624	229753712	275385728	490947616	244860512	385225920	81566792	80203840	109404984	125460896	122302008	164620112
sp|Q9Y4K1|CRBG1_HUMAN	Q9Y4K1	CRBG1_HUMAN	CRYBG1	1723	Homo sapiens OX=9606	1:Experimental evidence at protein level	Beta/gamma crystallin domain-containing protein 1	1	0.999	5	8	8	8	1	5	2	0	0	0	1	5	2	0	0	0	1	5	2	0	0	0	0	174410144	70089360	0	0	0	0	0	0	0	0	0
sp|Q9Y4L1|HYOU1_HUMAN	Q9Y4L1	HYOU1_HUMAN	HYOU1	999	Homo sapiens OX=9606	1:Experimental evidence at protein level	Hypoxia up-regulated protein 1	1	0.999	91	949	949	949	197	216	198	119	106	113	197	216	198	119	106	113	197	216	198	119	106	113	44032606000	49770799000	44006904000	20359661600	20578584600	18838788100	3457096700	3582600450	3389327360	1653400700	1746777340	1818431100
sp|Q9Y4P3|TBL2_HUMAN	Q9Y4P3	TBL2_HUMAN	TBL2	447	Homo sapiens OX=9606	1:Experimental evidence at protein level	Transducin beta-like protein 2	1	0.999	18	90	90	90	16	17	14	12	15	16	16	17	14	12	15	16	16	17	14	12	15	16	2802945540	2099054080	1785854210	1897673220	2839186430	1715880830	563623550	491838048	527535136	551196930	532551488	472000736
sp|Q9Y4R8|TELO2_HUMAN	Q9Y4R8	TELO2_HUMAN	TELO2	837	Homo sapiens OX=9606	1:Experimental evidence at protein level	Telomere length regulation protein TEL2 homolog	0.9519	0.999	1	1	1	1	0	0	0	0	0	1	0	0	0	0	0	1	0	0	0	0	0	1	0	0	0	0	0	32978512	0	0	0	0	0	0
sp|Q9Y4W2|LAS1L_HUMAN	Q9Y4W2	LAS1L_HUMAN	LAS1L	734	Homo sapiens OX=9606	1:Experimental evidence at protein level	Ribosomal biogenesis protein LAS1L	1	0.999	3	4	4	4	1	2	1	0	0	0	1	2	1	0	0	0	1	2	1	0	0	0	0	76716016	0	0	0	0	0	0	0	0	0	0
sp|Q9Y4W6|AFG32_HUMAN	Q9Y4W6	AFG32_HUMAN	AFG3L2	797	Homo sapiens OX=9606	1:Experimental evidence at protein level	AFG3-like protein 2	1	0.999	25	95	95	95	16	22	17	13	16	11	16	22	17	13	16	11	16	22	17	13	16	11	1577469440	3151047940	2472108030	1908066050	2197604610	1166733180	369287456	396978208	430692448	397288192	360055008	358429696
sp|Q9Y4Y9|LSM5_HUMAN	Q9Y4Y9	LSM5_HUMAN	LSM5	91	Homo sapiens OX=9606	1:Experimental evidence at protein level	U6 snRNA-associated Sm-like protein LSm5	1	0.999	4	60	60	60	13	10	9	11	9	8	13	10	9	11	9	8	13	10	9	11	9	8	925377790	896927420	889809660	1388930180	1577918720	1219754240	539012670	511149152	522687104	788393340	873500610	707910530
sp|Q9Y4Z0|LSM4_HUMAN	Q9Y4Z0	LSM4_HUMAN	LSM4	139	Homo sapiens OX=9606	1:Experimental evidence at protein level	U6 snRNA-associated Sm-like protein LSm4	1	0.999	13	147	147	147	26	20	24	27	21	29	26	20	24	27	21	29	26	20	24	27	21	29	4410469900	2903781890	3848258820	5949166600	4923999200	3239549180	826379710	838407170	914129660	1127909630	1145170430	1077237500
sp|Q9Y508|RN114_HUMAN	Q9Y508	RN114_HUMAN	RNF114	228	Homo sapiens OX=9606	1:Experimental evidence at protein level	E3 ubiquitin-protein ligase RNF114	1	0.999	13	50	50	50	3	3	3	12	13	16	3	3	3	12	13	16	3	3	3	12	13	16	94594648	180827200	128520904	1350332030	1344929150	1610502660	50297368	94136944	74567312	284991584	245258176	265280672
sp|Q9Y512|SAM50_HUMAN	Q9Y512	SAM50_HUMAN	SAMM50	469	Homo sapiens OX=9606	1:Experimental evidence at protein level	Sorting and assembly machinery component 50 homolog	1	0.999	6	21	21	21	7	7	3	1	2	1	7	7	3	1	2	1	7	7	3	1	2	1	408446432	124299192	0	0	275036032	39095500	117407048	145129408	0	0	0	0
sp|Q9Y519|T184B_HUMAN	Q9Y519	T184B_HUMAN	TMEM184B	407	Homo sapiens OX=9606	1:Experimental evidence at protein level	Transmembrane protein 184B	0.952	0.999	1	4	4	4	1	1	2	0	0	0	1	1	2	0	0	0	1	1	2	0	0	0	0	23785334	12766892	0	0	0	0	0	0	0	0	0
sp|Q9Y520|PRC2C_HUMAN	Q9Y520	PRC2C_HUMAN	PRRC2C	2896	Homo sapiens OX=9606	1:Experimental evidence at protein level	Protein PRRC2C	1	0.999	61	320	315	320	44	46	55	57	54	64	44	45	54	56	53	63	44	46	55	57	54	64	3258720000	3544882690	4428032000	6366723100	4866632700	5415627300	334964640	317079392	362602944	464480928	462247488	474932288
sp|Q9Y530|OARD1_HUMAN	Q9Y530	OARD1_HUMAN	OARD1	152	Homo sapiens OX=9606	1:Experimental evidence at protein level	O-acetyl-ADP-ribose deacetylase 1	0.9931	0.999	3	5	5	5	0	0	0	3	1	1	0	0	0	3	1	1	0	0	0	3	1	1	0	0	0	164715872	115792376	86348568	0	0	0	0	0	0
sp|Q9Y570|PPME1_HUMAN	Q9Y570	PPME1_HUMAN	PPME1	386	Homo sapiens OX=9606	1:Experimental evidence at protein level	Protein phosphatase methylesterase 1	1	0.999	10	31	31	31	1	4	2	8	8	8	1	4	2	8	8	8	1	4	2	8	8	8	0	105080592	1141461630	1143277310	625592700	237262944	0	79787272	161861792	320999520	409727392	509492256
sp|Q9Y580|RBM7_HUMAN	Q9Y580	RBM7_HUMAN	RBM7	266	Homo sapiens OX=9606	1:Experimental evidence at protein level	RNA-binding protein 7	1	0.999	12	64	64	64	18	12	14	7	6	7	18	12	14	7	6	7	18	12	14	7	6	7	1506407550	1073829250	1592624380	815388420	741875010	688270340	382616512	314212704	422330656	224110192	229536288	240674624
sp|Q9Y584|TIM22_HUMAN	Q9Y584	TIM22_HUMAN	TIMM22	194	Homo sapiens OX=9606	1:Experimental evidence at protein level	Mitochondrial import inner membrane translocase subunit Tim22	1	0.999	3	37	37	37	6	7	6	6	7	5	6	7	6	6	7	5	6	7	6	6	7	5	578106240	355831488	40676344	141933344	214676672	351617984	510967840	335040608	0	0	151110720	251032016
sp|Q9Y5A9|YTHD2_HUMAN	Q9Y5A9	YTHD2_HUMAN	YTHDF2	579	Homo sapiens OX=9606	1:Experimental evidence at protein level	YTH domain-containing family protein 2	1	0.999	13	35	35	54	4	6	3	5	9	8	4	6	3	5	9	8	6	11	6	9	12	10	521161920	429014368	187624912	592114050	734911040	810805440	182746480	184437440	162783360	241690320	249806592	219333360
sp|Q9Y5B0|CTDP1_HUMAN	Q9Y5B0	CTDP1_HUMAN	CTDP1	961	Homo sapiens OX=9606	1:Experimental evidence at protein level	RNA polymerase II subunit A C-terminal domain phosphatase	1	0.999	7	17	17	17	1	1	0	5	5	5	1	1	0	5	5	5	1	1	0	5	5	5	19616104	23047060	0	305281248	284040640	88890632	0	0	0	351535520	88317976	64767968
sp|Q9Y5B6|PAXB1_HUMAN	Q9Y5B6	PAXB1_HUMAN	PAXBP1	917	Homo sapiens OX=9606	1:Experimental evidence at protein level	PAX3- and PAX7-binding protein 1	1	0.999	5	27	27	27	4	7	4	5	4	3	4	7	4	5	4	3	4	7	4	5	4	3	171218896	326213248	383510880	189961280	250485776	130229952	151183232	69833216	128832576	103439352	130665968	117537488
sp|Q9Y5B9|SP16H_HUMAN	Q9Y5B9	SP16H_HUMAN	SUPT16H	1047	Homo sapiens OX=9606	1:Experimental evidence at protein level	FACT complex subunit SPT16	1	0.999	24	130	124	130	16	20	16	22	33	23	15	19	15	21	32	22	16	20	16	22	33	23	1552611970	2114550780	2204990460	3165654780	3756590590	3213804290	383809888	400141024	436568544	609895490	638632830	635591100
sp|Q9Y5J1|UTP18_HUMAN	Q9Y5J1	UTP18_HUMAN	UTP18	556	Homo sapiens OX=9606	1:Experimental evidence at protein level	U3 small nucleolar RNA-associated protein 18 homolog	1	0.999	5	9	9	9	3	3	0	0	2	1	3	3	0	0	2	1	3	3	0	0	2	1	88970240	78348832	141297600	0	23179260	0	53763612	67426168	78947224	0	0	0
sp|Q9Y5J6|T10B_HUMAN	Q9Y5J6	T10B_HUMAN	TIMM10B	103	Homo sapiens OX=9606	1:Experimental evidence at protein level	Mitochondrial import inner membrane translocase subunit Tim10 B	1	0.999	4	13	13	13	4	4	5	0	0	0	4	4	5	0	0	0	4	4	5	0	0	0	160759200	156053264	199191712	0	0	0	77391352	92612760	111189000	0	0	0
sp|Q9Y5J7|TIM9_HUMAN	Q9Y5J7	TIM9_HUMAN	TIMM9	89	Homo sapiens OX=9606	1:Experimental evidence at protein level	Mitochondrial import inner membrane translocase subunit Tim9	1	0.999	8	68	68	68	12	15	13	10	9	9	12	15	13	10	9	9	12	15	13	10	9	9	2300407300	2579646720	2574678780	1969572220	1814342400	1684690940	784323780	705382020	731341890	562849340	522200160	504023168
sp|Q9Y5K5|UCHL5_HUMAN	Q9Y5K5	UCHL5_HUMAN	UCHL5	329	Homo sapiens OX=9606	1:Experimental evidence at protein level	Ubiquitin carboxyl-terminal hydrolase isozyme L5	1	0.999	6	24	24	24	5	6	2	5	3	3	5	6	2	5	3	3	5	6	2	5	3	3	160302464	225373760	65253000	263831024	110081784	87299288	73489032	72995784	56578212	96585768	92991736	0
sp|Q9Y5K6|CD2AP_HUMAN	Q9Y5K6	CD2AP_HUMAN	CD2AP	639	Homo sapiens OX=9606	1:Experimental evidence at protein level	CD2-associated protein	1	0.999	20	116	116	116	9	16	10	29	25	27	9	16	10	29	25	27	9	16	10	29	25	27	584122880	928500160	802861380	3325387260	3303635710	3571199230	256189440	211766656	257493568	622113540	613255940	606426050
sp|Q9Y5K8|VATD_HUMAN	Q9Y5K8	VATD_HUMAN	ATP6V1D	247	Homo sapiens OX=9606	1:Experimental evidence at protein level	V-type proton ATPase subunit D	1	0.999	6	25	25	25	3	6	4	5	3	4	3	6	4	5	3	4	3	6	4	5	3	4	534447872	621327620	551379140	453991808	372098496	368250560	356836992	301823456	319710016	307658816	287537888	274462432
sp|Q9Y5L0|TNPO3_HUMAN	Q9Y5L0	TNPO3_HUMAN	TNPO3	923	Homo sapiens OX=9606	1:Experimental evidence at protein level	Transportin-3	0.952	0.999	1	7	7	7	2	2	1	1	1	0	2	2	1	1	1	0	2	2	1	1	1	0	35081588	34949196	31548688	71908968	80016712	0	0	0	0	0	0	0
sp|Q9Y5L3|ENTP2_HUMAN	Q9Y5L3	ENTP2_HUMAN	ENTPD2	495	Homo sapiens OX=9606	1:Experimental evidence at protein level	Ectonucleoside triphosphate diphosphohydrolase 2	1	0.999	4	15	15	15	1	2	0	3	5	4	1	2	0	3	5	4	1	2	0	3	5	4	0	11566045	0	147746080	200526784	185512640	0	0	0	58969672	79291840	65862788
sp|Q9Y5L4|TIM13_HUMAN	Q9Y5L4	TIM13_HUMAN	TIMM13	95	Homo sapiens OX=9606	1:Experimental evidence at protein level	Mitochondrial import inner membrane translocase subunit Tim13	1	0.999	12	280	280	280	47	46	55	42	46	44	47	46	55	42	46	44	47	46	55	42	46	44	2430313470	3186644740	3645200130	3092986110	3083878400	2881536000	695083580	676443650	747214210	632864260	649486210	603832380
sp|Q9Y5M8|SRPRB_HUMAN	Q9Y5M8	SRPRB_HUMAN	SRPRB	271	Homo sapiens OX=9606	1:Experimental evidence at protein level	Signal recognition particle receptor subunit beta	1	0.999	17	149	149	149	30	23	31	24	20	21	30	23	31	24	20	21	30	23	31	24	20	21	10612988900	10276994000	11080335400	6758350300	6469273600	6810909200	3224116990	3263024900	3243035390	2098483580	1966381700	1933950460
sp|Q9Y5N6|ORC6_HUMAN	Q9Y5N6	ORC6_HUMAN	ORC6	252	Homo sapiens OX=9606	1:Experimental evidence at protein level	Origin recognition complex subunit 6	0.9921	0.9987	2	2	2	2	0	0	0	1	1	0	0	0	0	1	1	0	0	0	0	1	1	0	0	0	0	31531580	121986056	0	0	0	0	0	0	0
sp|Q9Y5P6|GMPPB_HUMAN	Q9Y5P6	GMPPB_HUMAN	GMPPB	360	Homo sapiens OX=9606	1:Experimental evidence at protein level	Mannose-1-phosphate guanyltransferase beta	0.9075	0.998	1	3	3	3	1	0	0	1	1	0	1	0	0	1	1	0	1	0	0	1	1	0	0	0	0	0	0	0	0	0	0	0	0	0
sp|Q9Y5Q8|TF3C5_HUMAN	Q9Y5Q8	TF3C5_HUMAN	GTF3C5	519	Homo sapiens OX=9606	1:Experimental evidence at protein level	General transcription factor 3C polypeptide 5	1	0.999	14	40	40	40	10	9	5	4	7	5	10	9	5	4	7	5	10	9	5	4	7	5	700792900	600214590	525378368	398788512	662712900	562582720	355874592	327827488	315564896	305097920	334029440	339673632
sp|Q9Y5R8|TPPC1_HUMAN	Q9Y5R8	TPPC1_HUMAN	TRAPPC1	145	Homo sapiens OX=9606	1:Experimental evidence at protein level	Trafficking protein particle complex subunit 1	0.9996	0.9989	3	9	9	9	1	2	0	2	2	2	1	2	0	2	2	2	1	2	0	2	2	2	42222208	161998096	0	202915040	272582272	159754368	0	0	0	111911912	149206560	87260784
sp|Q9Y5S1|TRPV2_HUMAN	Q9Y5S1	TRPV2_HUMAN	TRPV2	764	Homo sapiens OX=9606	1:Experimental evidence at protein level	Transient receptor potential cation channel subfamily V member 2	1	0.999	5	9	9	9	2	5	2	0	0	0	2	5	2	0	0	0	2	5	2	0	0	0	0	147100608	53727712	0	0	0	0	0	0	0	0	0
sp|Q9Y5S2|MRCKB_HUMAN	Q9Y5S2	MRCKB_HUMAN	CDC42BPB	1711	Homo sapiens OX=9606	1:Experimental evidence at protein level	Serine/threonine-protein kinase MRCK beta	1	0.999	3	12	6	12	1	2	3	2	3	1	0	1	2	1	2	0	1	2	3	2	3	1	35269244	105240392	157094112	120950208	189877184	63455948	0	61592828	59807600	70948992	69535848	0
sp|Q9Y5S9|RBM8A_HUMAN	Q9Y5S9	RBM8A_HUMAN	RBM8A	174	Homo sapiens OX=9606	1:Experimental evidence at protein level	RNA-binding protein 8A	1	0.999	10	50	50	50	6	10	11	5	7	11	6	10	11	5	7	11	6	10	11	5	7	11	372396800	1024083580	708686020	759221440	957743170	794992450	338632608	457982976	355357728	364543424	413768640	425142112
sp|Q9Y5T4|DJC15_HUMAN	Q9Y5T4	DJC15_HUMAN	DNAJC15	150	Homo sapiens OX=9606	1:Experimental evidence at protein level	DnaJ homolog subfamily C member 15	1	0.999	3	6	6	6	2	3	1	0	0	0	2	3	1	0	0	0	2	3	1	0	0	0	89954480	74134984	61963596	0	0	0	0	0	0	0	0	0
sp|Q9Y5T5|UBP16_HUMAN	Q9Y5T5	UBP16_HUMAN	USP16	823	Homo sapiens OX=9606	1:Experimental evidence at protein level	Ubiquitin carboxyl-terminal hydrolase 16	0.9995	0.999	2	2	2	2	0	1	0	1	0	0	0	1	0	1	0	0	0	1	0	1	0	0	0	32018092	0	50498228	0	0	0	0	0	0	0	0
sp|Q9Y5U2|TSSC4_HUMAN	Q9Y5U2	TSSC4_HUMAN	TSSC4	329	Homo sapiens OX=9606	1:Experimental evidence at protein level	Protein TSSC4	1	0.9989	7	33	33	33	9	6	7	5	2	4	9	6	7	5	2	4	9	6	7	5	2	4	412430752	399398944	580866180	389491616	207790448	433801664	137513376	137817904	145565776	153491840	161494736	149351264
sp|Q9Y5U8|MPC1_HUMAN	Q9Y5U8	MPC1_HUMAN	MPC1	109	Homo sapiens OX=9606	1:Experimental evidence at protein level	Mitochondrial pyruvate carrier 1	1	0.999	7	56	56	56	11	11	10	9	7	8	11	11	10	9	7	8	11	11	10	9	7	8	788694660	362792224	817368700	692007170	1454352900	775745220	468054912	507022688	463585760	379394720	451864384	366117056
sp|Q9Y5V3|MAGD1_HUMAN	Q9Y5V3	MAGD1_HUMAN	MAGED1	778	Homo sapiens OX=9606	1:Experimental evidence at protein level	Melanoma-associated antigen D1	1	0.999	8	36	36	36	8	5	8	3	7	5	8	5	8	3	7	5	8	5	8	3	7	5	220205344	110029312	107352448	85719432	112420680	212523920	66096752	56790956	66620744	0	92856200	93938344
sp|Q9Y5W9|SNX11_HUMAN	Q9Y5W9	SNX11_HUMAN	SNX11	270	Homo sapiens OX=9606	1:Experimental evidence at protein level	Sorting nexin-11	0.9901	0.999	2	7	7	7	2	2	2	0	0	1	2	2	2	0	0	1	2	2	2	0	0	1	141788368	61345848	126985712	0	46494536	33763856	0	0	0	0	0	0
sp|Q9Y5X1|SNX9_HUMAN	Q9Y5X1	SNX9_HUMAN	SNX9	595	Homo sapiens OX=9606	1:Experimental evidence at protein level	Sorting nexin-9	1	0.999	4	36	36	36	6	4	6	7	5	8	6	4	6	7	5	8	6	4	6	7	5	8	168937632	160005152	189716400	478528448	400438112	528167456	76809912	70986512	91162600	172144976	159071616	200655840
sp|Q9Y5X2|SNX8_HUMAN	Q9Y5X2	SNX8_HUMAN	SNX8	465	Homo sapiens OX=9606	1:Experimental evidence at protein level	Sorting nexin-8	0.9897	0.999	2	3	3	3	0	1	2	0	0	0	0	1	2	0	0	0	0	1	2	0	0	0	0	0	26562996	0	0	0	0	0	0	0	0	0
sp|Q9Y5X3|SNX5_HUMAN	Q9Y5X3	SNX5_HUMAN	SNX5	404	Homo sapiens OX=9606	1:Experimental evidence at protein level	Sorting nexin-5	1	0.999	12	49	49	49	4	2	5	12	12	14	4	2	5	12	12	14	4	2	5	12	12	14	624850880	506365952	649619780	2363808510	2333529340	2582269180	594582340	481023040	466226528	1291599360	1465002370	1536898300
sp|Q9Y5Y0|FLVC1_HUMAN	Q9Y5Y0	FLVC1_HUMAN	FLVCR1	555	Homo sapiens OX=9606	1:Experimental evidence at protein level	Feline leukemia virus subgroup C receptor-related protein 1	1	0.999	6	47	47	47	12	11	10	3	5	6	12	11	10	3	5	6	12	11	10	3	5	6	770573570	893922240	979443070	448149056	552660610	414791840	474297216	364494496	442287104	294255648	277034752	227963024
sp|Q9Y5Y2|NUBP2_HUMAN	Q9Y5Y2	NUBP2_HUMAN	NUBP2	271	Homo sapiens OX=9606	1:Experimental evidence at protein level	Cytosolic Fe-S cluster assembly factor NUBP2	1	0.999	7	30	30	33	2	3	3	7	7	8	2	3	3	7	7	8	2	3	3	8	8	9	152782000	87017008	44902700	607227140	902456380	886833860	98308904	61629016	0	361089344	452732000	478058176
sp|Q9Y5Y5|PEX16_HUMAN	Q9Y5Y5	PEX16_HUMAN	PEX16	336	Homo sapiens OX=9606	1:Experimental evidence at protein level	Peroxisomal membrane protein PEX16	0.9998	0.9989	1	9	9	9	3	3	1	0	1	1	3	3	1	0	1	1	3	3	1	0	1	1	72588240	157265152	24761384	0	20872064	136863904	71714352	110031592	0	0	0	0
sp|Q9Y5Z4|HEBP2_HUMAN	Q9Y5Z4	HEBP2_HUMAN	HEBP2	205	Homo sapiens OX=9606	1:Experimental evidence at protein level	Heme-binding protein 2	1	0.999	4	16	16	16	0	0	1	5	5	5	0	0	1	5	5	5	0	0	1	5	5	5	0	0	0	399151296	272162048	473749248	0	0	0	264015280	245895200	268129824
sp|Q9Y5Z9|UBIA1_HUMAN	Q9Y5Z9	UBIA1_HUMAN	UBIAD1	338	Homo sapiens OX=9606	1:Experimental evidence at protein level	UbiA prenyltransferase domain-containing protein 1	0.9998	0.999	2	12	12	12	2	2	2	2	1	3	2	2	2	2	1	3	2	2	2	2	1	3	139949072	387973088	107271192	83848104	93245616	182491712	92741520	238223952	0	0	0	130795096
sp|Q9Y605|MOFA1_HUMAN	Q9Y605	MOFA1_HUMAN	MRFAP1	127	Homo sapiens OX=9606	1:Experimental evidence at protein level	MORF4 family-associated protein 1	1	0.999	4	27	27	27	5	7	3	5	4	3	5	7	3	5	4	3	5	7	3	5	4	3	139411936	265940288	224465568	281768928	138251392	273812768	89343392	130981224	126567888	152450144	132021304	163626704
sp|Q9Y606|TRUA_HUMAN	Q9Y606	TRUA_HUMAN	PUS1	427	Homo sapiens OX=9606	1:Experimental evidence at protein level	tRNA pseudouridine synthase A	1	0.999	9	41	41	41	2	11	7	8	8	5	2	11	7	8	8	5	2	11	7	8	8	5	285495968	534246976	447598976	379048384	596586370	453690080	201016416	194533856	197421552	197681456	224677440	210038240
sp|Q9Y608|LRRF2_HUMAN	Q9Y608	LRRF2_HUMAN	LRRFIP2	721	Homo sapiens OX=9606	1:Experimental evidence at protein level	Leucine-rich repeat flightless-interacting protein 2	1	0.999	8	47	47	47	10	9	9	8	5	6	10	9	9	8	5	6	10	9	9	8	5	6	417777728	369714272	363699648	333144352	313635232	350651904	94877136	90644208	91286736	100240376	91876672	105693880
sp|Q9Y613|FHOD1_HUMAN	Q9Y613	FHOD1_HUMAN	FHOD1	1164	Homo sapiens OX=9606	1:Experimental evidence at protein level	FH1/FH2 domain-containing protein 1	1	0.999	8	19	19	19	0	1	1	7	4	6	0	1	1	7	4	6	0	1	1	7	4	6	0	15294544	19032918	307356480	304449280	259984096	0	0	0	84319472	81770952	98056360
sp|Q9Y617|SERC_HUMAN	Q9Y617	SERC_HUMAN	PSAT1	370	Homo sapiens OX=9606	1:Experimental evidence at protein level	Phosphoserine aminotransferase	1	0.999	29	180	180	180	17	13	13	48	44	45	17	13	13	48	44	45	17	13	13	48	44	45	1331037950	1545036800	1090711420	8323866600	8899632100	8463954900	288796992	305108864	257766800	1138969730	1262785540	1423907580
sp|Q9Y619|ORNT1_HUMAN	Q9Y619	ORNT1_HUMAN	SLC25A15	301	Homo sapiens OX=9606	1:Experimental evidence at protein level	Mitochondrial ornithine transporter 1	1	0.999	6	21	21	21	7	5	6	1	1	1	7	5	6	1	1	1	7	5	6	1	1	1	259535392	154127808	16451354	112471856	0	0	99699176	131963048	0	0	0	0
sp|Q9Y624|JAM1_HUMAN	Q9Y624	JAM1_HUMAN	F11R	299	Homo sapiens OX=9606	1:Experimental evidence at protein level	Junctional adhesion molecule A	1	0.999	11	95	95	95	15	21	15	18	14	12	15	21	15	18	14	12	15	21	15	18	14	12	2629530620	2405268220	2610545150	1870567040	1925118980	2050646140	842289600	784102720	813180350	594730430	643388800	664839170
sp|Q9Y625|GPC6_HUMAN	Q9Y625	GPC6_HUMAN	GPC6	555	Homo sapiens OX=9606	1:Experimental evidence at protein level	Glypican-6	1	0.999	8	40	40	40	10	8	7	5	6	4	10	8	7	5	6	4	10	8	7	5	6	4	572087040	754365760	383571040	66323592	332334112	191381376	177836064	206726560	187439248	89141864	101591888	96570808
sp|Q9Y639|NPTN_HUMAN	Q9Y639	NPTN_HUMAN	NPTN	398	Homo sapiens OX=9606	1:Experimental evidence at protein level	Neuroplastin	1	0.999	7	55	55	55	7	13	9	11	8	7	7	13	9	11	8	7	7	13	9	11	8	7	844316100	1502985470	1040561340	990588100	872346820	614968190	587519420	584325760	537497090	453288768	397923456	382333952
sp|Q9Y644|RFNG_HUMAN	Q9Y644	RFNG_HUMAN	RFNG	331	Homo sapiens OX=9606	2:Experimental evidence at transcript level	Beta-1,3-N-acetylglucosaminyltransferase radical fringe	0.9969	0.999	2	2	2	2	1	0	0	0	1	0	1	0	0	0	1	0	1	0	0	0	1	0	25031994	0	0	0	54827512	0	0	0	0	0	0	0
sp|Q9Y657|SPIN1_HUMAN	Q9Y657	SPIN1_HUMAN	SPIN1	262	Homo sapiens OX=9606	1:Experimental evidence at protein level	Spindlin-1	1	0.999	5	23	23	23	4	4	7	3	2	3	4	4	7	3	2	3	4	4	7	3	2	3	19615608	131100808	141926176	84562296	113299808	17708068	0	75097920	61391808	0	61517664	0
sp|Q9Y666|S12A7_HUMAN	Q9Y666	S12A7_HUMAN	SLC12A7	1083	Homo sapiens OX=9606	1:Experimental evidence at protein level	Solute carrier family 12 member 7	0.9997	0.9987	4	3	3	4	0	1	0	0	1	1	0	1	0	0	1	1	0	2	0	0	1	1	0	46240352	0	0	0	124934288	0	0	0	0	0	0
sp|Q9Y673|ALG5_HUMAN	Q9Y673	ALG5_HUMAN	ALG5	324	Homo sapiens OX=9606	1:Experimental evidence at protein level	Dolichyl-phosphate beta-glucosyltransferase	1	0.999	5	16	16	16	6	2	3	1	3	1	6	2	3	1	3	1	6	2	3	1	3	1	156868000	74466984	125827512	0	104414352	0	75997288	0	75855832	0	58149164	0
sp|Q9Y676|RT18B_HUMAN	Q9Y676	RT18B_HUMAN	MRPS18B	258	Homo sapiens OX=9606	1:Experimental evidence at protein level	28S ribosomal protein S18b, mitochondrial	1	0.999	15	176	176	176	40	33	38	24	21	20	40	33	38	24	21	20	40	33	38	24	21	20	3595899900	4392720900	4487124500	2588267260	2399378690	2139302140	657635070	713702140	671227520	490274240	456781856	449967488
sp|Q9Y678|COPG1_HUMAN	Q9Y678	COPG1_HUMAN	COPG1	874	Homo sapiens OX=9606	1:Experimental evidence at protein level	Coatomer subunit gamma-1	1	0.999	12	88	74	88	10	17	11	15	21	14	10	14	9	13	17	11	10	17	11	15	21	14	1383282560	1744205060	1464860030	2533798140	2630395140	2274084100	459201536	517808224	487389760	820580740	881238780	854649920
sp|Q9Y679|AUP1_HUMAN	Q9Y679	AUP1_HUMAN	AUP1	476	Homo sapiens OX=9606	1:Experimental evidence at protein level	Ancient ubiquitous protein 1	1	0.999	13	80	80	80	24	15	16	9	6	10	24	15	16	9	6	10	24	15	16	9	6	10	1095270270	523852128	983808900	626304900	366059456	522043584	246828176	212814192	211793616	194133744	159029344	193997904
sp|Q9Y680|FKBP7_HUMAN	Q9Y680	FKBP7_HUMAN	FKBP7	222	Homo sapiens OX=9606	1:Experimental evidence at protein level	Peptidyl-prolyl cis-trans isomerase FKBP7	1	0.999	6	22	22	22	2	4	4	4	2	6	2	4	4	4	2	6	2	4	4	4	2	6	74209728	108554048	240387568	76793568	66494220	360702080	54033576	59741900	76417192	0	0	161986368
sp|Q9Y696|CLIC4_HUMAN	Q9Y696	CLIC4_HUMAN	CLIC4	253	Homo sapiens OX=9606	1:Experimental evidence at protein level	Chloride intracellular channel protein 4	1	0.999	15	115	115	118	15	13	13	22	27	25	15	13	13	22	27	25	15	13	13	23	27	27	687467390	1114297600	804952960	3893730820	3820376320	4413254700	203077520	247685824	219886448	715277180	794746370	860890750
sp|Q9Y697|NFS1_HUMAN	Q9Y697	NFS1_HUMAN	NFS1	457	Homo sapiens OX=9606	1:Experimental evidence at protein level	Cysteine desulfurase, mitochondrial	1	0.999	25	150	150	150	27	31	30	18	21	23	27	31	30	18	21	23	27	31	30	18	21	23	3183095300	3617986050	3036715260	1842072450	1923820290	1649957760	673516670	688417090	635327810	396999328	411883008	412784128
sp|Q9Y6A5|TACC3_HUMAN	Q9Y6A5	TACC3_HUMAN	TACC3	838	Homo sapiens OX=9606	1:Experimental evidence at protein level	Transforming acidic coiled-coil-containing protein 3	1	0.999	3	4	4	4	0	0	0	0	2	2	0	0	0	0	2	2	0	0	0	0	2	2	0	0	0	0	17449118	136714912	0	0	0	0	0	0
sp|Q9Y6C9|MTCH2_HUMAN	Q9Y6C9	MTCH2_HUMAN	MTCH2	303	Homo sapiens OX=9606	1:Experimental evidence at protein level	Mitochondrial carrier homolog 2	1	0.999	16	139	139	139	30	27	30	18	16	18	30	27	30	18	16	18	30	27	30	18	16	18	4676939300	4705138700	4775465000	3628785920	2849912060	3348421890	1377400450	1268772480	1204245760	984972670	827322940	959372800
sp|Q9Y6D0|SELK_HUMAN	Q9Y6D0	SELK_HUMAN	SELENOK	94	Homo sapiens OX=9606	1:Experimental evidence at protein level	Selenoprotein K	0.9981	0.999	2	9	9	9	1	1	2	1	3	1	1	1	2	1	3	1	1	1	2	1	3	1	223877872	233591184	214943152	202338928	180269072	214318464	0	0	0	0	0	0
sp|Q9Y6D5|BIG2_HUMAN	Q9Y6D5	BIG2_HUMAN	ARFGEF2	1785	Homo sapiens OX=9606	1:Experimental evidence at protein level	Brefeldin A-inhibited guanine nucleotide-exchange protein 2	1	0.999	5	11	10	11	2	4	1	0	1	3	2	4	1	0	1	2	2	4	1	0	1	3	54996440	79796592	58515292	0	66432472	75448912	48677948	63009532	0	0	0	0
sp|Q9Y6D9|MD1L1_HUMAN	Q9Y6D9	MD1L1_HUMAN	MAD1L1	718	Homo sapiens OX=9606	1:Experimental evidence at protein level	Mitotic spindle assembly checkpoint protein MAD1	1	0.999	29	132	132	132	20	29	26	19	22	16	20	29	26	19	22	16	20	29	26	19	22	16	1163160320	1473797630	1424300540	1351533700	1260722560	1014194180	193813360	192243328	211168816	227245872	211635824	205662896
sp|Q9Y6E0|STK24_HUMAN	Q9Y6E0	STK24_HUMAN	STK24	443	Homo sapiens OX=9606	1:Experimental evidence at protein level	Serine/threonine-protein kinase 24	0.998	0.999	3	5	5	5	0	0	0	1	2	2	0	0	0	1	2	2	0	0	0	1	2	2	0	0	0	59989452	157243264	70787888	0	0	0	0	0	0
sp|Q9Y6E2|BZW2_HUMAN	Q9Y6E2	BZW2_HUMAN	BZW2	419	Homo sapiens OX=9606	1:Experimental evidence at protein level	Basic leucine zipper and W2 domain-containing protein 2	1	0.999	4	28	28	28	1	6	2	6	6	7	1	6	2	6	6	7	1	6	2	6	6	7	28296234	139798208	63422968	289382784	427316352	386284992	0	65600476	36628520	101427792	157979120	135829888
sp|Q9Y6G3|RM42_HUMAN	Q9Y6G3	RM42_HUMAN	MRPL42	142	Homo sapiens OX=9606	1:Experimental evidence at protein level	39S ribosomal protein L42, mitochondrial	1	0.999	6	68	68	68	8	11	13	12	12	12	8	11	13	12	12	12	8	11	13	12	12	12	1213686400	2216349950	2510593280	2029381630	2215468800	1574118660	702696000	693823680	819600060	700403970	627817090	569599940
sp|Q9Y6G9|DC1L1_HUMAN	Q9Y6G9	DC1L1_HUMAN	DYNC1LI1	523	Homo sapiens OX=9606	1:Experimental evidence at protein level	Cytoplasmic dynein 1 light intermediate chain 1	1	0.999	18	69	69	69	5	6	5	18	16	19	5	6	5	18	16	19	5	6	5	18	16	19	263152480	316382240	339479072	1340480380	1256810750	1465890940	132823832	136486432	115612984	338994656	356615808	390129888
sp|Q9Y6H1|CHCH2_HUMAN	Q9Y6H1	CHCH2_HUMAN	CHCHD2	151	Homo sapiens OX=9606	1:Experimental evidence at protein level	Coiled-coil-helix-coiled-coil-helix domain-containing protein 2	1	0.999	3	28	28	28	4	5	5	6	5	3	4	5	5	6	5	3	4	5	5	6	5	3	1078548100	1199714560	1434479620	1454010620	1479580540	1367004160	594347900	702802180	835239810	869375040	888518270	801519040
sp|Q9Y6I3|EPN1_HUMAN	Q9Y6I3	EPN1_HUMAN	EPN1	576	Homo sapiens OX=9606	1:Experimental evidence at protein level	Epsin-1	1	0.999	10	76	59	76	12	16	10	13	11	14	9	12	6	11	9	12	12	16	10	13	11	14	767767040	1283917700	784121540	1520556540	820002050	1484205820	377457120	347721344	373765472	425746304	435399328	425471104
sp|Q9Y6I4|UBP3_HUMAN	Q9Y6I4	UBP3_HUMAN	USP3	520	Homo sapiens OX=9606	1:Experimental evidence at protein level	Ubiquitin carboxyl-terminal hydrolase 3	0.9987	0.999	2	3	3	3	1	0	0	1	1	0	1	0	0	1	1	0	1	0	0	1	1	0	17208860	0	0	0	0	0	0	0	0	0	0	0
sp|Q9Y6I9|TX264_HUMAN	Q9Y6I9	TX264_HUMAN	TEX264	313	Homo sapiens OX=9606	1:Experimental evidence at protein level	Testis-expressed protein 264	1	0.999	9	47	47	47	9	10	10	7	5	6	9	10	10	7	5	6	9	10	10	7	5	6	1092778500	1131371520	837399810	759037310	874216580	806248700	512852480	494234656	428431552	382826656	444796928	393076544
sp|Q9Y6J9|TAF6L_HUMAN	Q9Y6J9	TAF6L_HUMAN	TAF6L	622	Homo sapiens OX=9606	1:Experimental evidence at protein level	TAF6-like RNA polymerase II p300/CBP-associated factor-associated factor 65 kDa subunit 6L	0.9998	0.999	2	8	8	8	2	1	0	2	2	1	2	1	0	2	2	1	2	1	0	2	2	1	0	35588320	0	57032956	65445456	50097464	0	0	0	0	0	0
sp|Q9Y6K0|CEPT1_HUMAN	Q9Y6K0	CEPT1_HUMAN	CEPT1	416	Homo sapiens OX=9606	1:Experimental evidence at protein level	Choline/ethanolaminephosphotransferase 1	0.9844	0.9988	1	8	8	8	2	2	1	1	1	1	2	2	1	1	1	1	2	2	1	1	1	1	226348736	159075792	184633376	228760800	225811616	167432736	0	0	0	0	0	0
sp|Q9Y6K5|OAS3_HUMAN	Q9Y6K5	OAS3_HUMAN	OAS3	1087	Homo sapiens OX=9606	1:Experimental evidence at protein level	2'-5'-oligoadenylate synthase 3	1	0.999	6	31	31	31	5	5	3	4	8	6	5	5	3	4	8	6	5	5	3	4	8	6	199982000	344319040	1445818110	414157184	1727357060	517672864	206538064	215514880	311710784	391903488	416543456	546407100
sp|Q9Y6K9|NEMO_HUMAN	Q9Y6K9	NEMO_HUMAN	IKBKG	419	Homo sapiens OX=9606	1:Experimental evidence at protein level	NF-kappa-B essential modulator	1	0.999	4	9	9	9	0	0	0	1	4	4	0	0	0	1	4	4	0	0	0	1	4	4	0	0	0	80845896	131825088	261316544	0	0	0	0	90485456	85279576
sp|Q9Y6M1|IF2B2_HUMAN	Q9Y6M1	IF2B2_HUMAN	IGF2BP2	599	Homo sapiens OX=9606	1:Experimental evidence at protein level	Insulin-like growth factor 2 mRNA-binding protein 2	1	0.999	28	152	152	219	28	25	23	21	26	29	28	25	23	21	26	29	34	36	35	32	41	41	1238421760	1535206780	1904515200	1623781760	1608071940	2426900740	277428000	348406144	290650272	387411136	387719232	426973248
sp|Q9Y6M5|ZNT1_HUMAN	Q9Y6M5	ZNT1_HUMAN	SLC30A1	507	Homo sapiens OX=9606	1:Experimental evidence at protein level	Zinc transporter 1	1	0.999	9	59	59	59	13	9	10	11	7	9	13	9	10	11	7	9	13	9	10	11	7	9	1195299070	1288873600	1332108030	595904700	577076100	809154500	382841440	397636288	388948480	270340128	261240704	228478336
sp|Q9Y6M7|S4A7_HUMAN	Q9Y6M7	S4A7_HUMAN	SLC4A7	1214	Homo sapiens OX=9606	1:Experimental evidence at protein level	Sodium bicarbonate cotransporter 3	0.9989	0.9983	3	4	2	4	2	0	1	0	1	0	1	0	0	0	1	0	2	0	1	0	1	0	0	0	0	0	1454629890	0	0	0	0	0	0	0
sp|Q9Y6M9|NDUB9_HUMAN	Q9Y6M9	NDUB9_HUMAN	NDUFB9	179	Homo sapiens OX=9606	1:Experimental evidence at protein level	NADH dehydrogenase [ubiquinone] 1 beta subcomplex subunit 9	1	0.999	20	170	170	170	32	30	31	27	24	26	32	30	31	27	24	26	32	30	31	27	24	26	5526041100	5523740700	5434357200	4964676600	4227769860	4824386000	2149491200	1983295100	1955618560	1681665660	1796103810	1636500990
sp|Q9Y6N5|SQOR_HUMAN	Q9Y6N5	SQOR_HUMAN	SQOR	450	Homo sapiens OX=9606	1:Experimental evidence at protein level	Sulfide:quinone oxidoreductase, mitochondrial	1	0.999	17	60	60	60	12	16	15	6	4	7	12	16	15	6	4	7	12	16	15	6	4	7	748234240	418923904	522681600	329082624	288474304	526409792	195537312	209650880	194413440	169867888	179701856	176816224
sp|Q9Y6N7|ROBO1_HUMAN	Q9Y6N7	ROBO1_HUMAN	ROBO1	1651	Homo sapiens OX=9606	1:Experimental evidence at protein level	Roundabout homolog 1	1	0.999	21	103	99	103	19	20	22	15	14	13	18	19	21	14	14	13	19	20	22	15	14	13	1312007810	1210430340	1456858620	1098054660	841427780	787357310	219766656	205335552	235477840	191765472	185026672	171941872
sp|Q9Y6Q9|NCOA3_HUMAN	Q9Y6Q9	NCOA3_HUMAN	NCOA3	1424	Homo sapiens OX=9606	1:Experimental evidence at protein level	Nuclear receptor coactivator 3	0.9896	0.999	2	2	2	2	0	0	0	0	0	2	0	0	0	0	0	2	0	0	0	0	0	2	0	0	0	0	0	50923768	0	0	0	0	0	0
sp|Q9Y6V7|DDX49_HUMAN	Q9Y6V7	DDX49_HUMAN	DDX49	483	Homo sapiens OX=9606	1:Experimental evidence at protein level	Probable ATP-dependent RNA helicase DDX49	1	0.999	3	5	5	5	2	2	1	0	0	0	2	2	1	0	0	0	2	2	1	0	0	0	51393776	20659656	31052704	0	0	0	0	0	0	0	0	0
sp|Q9Y6W5|WASF2_HUMAN	Q9Y6W5	WASF2_HUMAN	WASF2	498	Homo sapiens OX=9606	1:Experimental evidence at protein level	Wiskott-Aldrich syndrome protein family member 2	1	0.999	9	28	25	28	1	6	1	6	6	8	1	6	1	5	5	7	1	6	1	6	6	8	53019132	89721344	69155184	368831456	405933504	552668930	0	61675240	0	166968272	179387376	174987472
sp|Q9Y6X4|F169A_HUMAN	Q9Y6X4	F169A_HUMAN	FAM169A	670	Homo sapiens OX=9606	1:Experimental evidence at protein level	Soluble lamin-associated protein of 75 kDa	1	0.999	8	52	52	52	7	10	16	7	7	5	7	10	16	7	7	5	7	10	16	7	7	5	799325440	1036760510	1307576320	358947328	593612220	528042336	278295776	323490144	378710112	164402112	239192848	223160688
sp|Q9Y6X8|ZHX2_HUMAN	Q9Y6X8	ZHX2_HUMAN	ZHX2	837	Homo sapiens OX=9606	1:Experimental evidence at protein level	Zinc fingers and homeoboxes protein 2	1	0.999	5	10	10	10	1	0	0	3	3	3	1	0	0	3	3	3	1	0	0	3	3	3	43923204	0	0	114101008	54483200	71842064	0	0	0	37496476	35454024	46453908
sp|Q9Y6X9|MORC2_HUMAN	Q9Y6X9	MORC2_HUMAN	MORC2	1032	Homo sapiens OX=9606	1:Experimental evidence at protein level	MORC family CW-type zinc finger protein 2	1	0.999	15	62	62	62	15	10	11	6	11	9	15	10	11	6	11	9	15	10	11	6	11	9	634683070	688177150	1233043840	564902910	691282750	933038530	222840512	326116064	346380448	330275616	266929616	273569312
sp|Q9Y6Y8|S23IP_HUMAN	Q9Y6Y8	S23IP_HUMAN	SEC23IP	1000	Homo sapiens OX=9606	1:Experimental evidence at protein level	SEC23-interacting protein	1	0.999	8	24	24	24	1	4	3	5	5	6	1	4	3	5	5	6	1	4	3	5	5	6	147066080	261109360	150104864	907268990	985462080	1091495300	0	142281648	0	437710112	522185728	511165312

### Sheet: expresion_imputed
ProteinID	Gene	Description	wild-type_1 Intensity	wild-type_2 Intensity	wild-type_3 Intensity	SCARB1-oe_1 Intensity	SCARB1-oe_2 Intensity	SCARB1-oe_3 Intensity		foldchange	p_value	ProteinID	label	diffexpressed
contaminant_GR78_PLAFO owl|Q05866| 78 KD GLUCOSE REGULATED PROTEIN HOMOLOG PRECURSOR (GRP 78) (IMMUNOGLOBULIN...		owl|Q05866|	30.5641	30.8505	32.2392	31.7958	30.8261	30.5361
contaminant_GR78_SCHPO owl|P36604| 78 KD GLUCOSE REGULATED PROTEIN HOMOLOG PRECURSOR (GRP 78) (IMMUNOGLOBULIN...		owl|P36604|	30.813	25.255	30.9604	30.7995	29.3169	31.9622
contaminant_INT-STD1 BSA		BSA	25.9288	24.228	23.3216	27.076	26.7465	23.8693
contaminant_KERATIN09		contaminant_KERATIN09	36.1348	36.1178	36.1971	36.2342	36.284	36.3425
contaminant_KERATIN10		contaminant_KERATIN10	24.6192	25.7864	25.8318	26.1013	25.9983	25.3399
contaminant_TRYPSIN		contaminant_TRYPSIN	33.8928	33.6377	33.6675	33.4446	33.1908	33.0435
contaminant_UBIQUITIN06		contaminant_UBIQUITIN06	28.2224	26.5736	28.2989	25.3477	25.349	25.0835
contaminant_UBIQUITIN10		contaminant_UBIQUITIN10	28.7903	28.4673	28.9951	23.4012	24.7127	23.8756
A0AV96	RBM47	RNA-binding protein 47	24.8383	24.7983	24.6548	24.4704	23.6589	23.5412		-0.873633	0.0424771	A0AV96	RBM47	NO
A0AVT1	UBA6	Ubiquitin-like modifier-activating enzyme 6	27.5195	26.4159	28.3551	23.7853	28.0476	28.5285		-0.643033	0.709759	A0AVT1	UBA6	NO
A0FGR8	ESYT2	Extended synaptotagmin-2	28.6759	28.9159	28.1188	28.2942	29.106	28.6215		0.1037	0.771494	A0FGR8	ESYT2	NO
A0MZ66	SHTN1	Shootin-1	30.0026	30.407	30.5988	26.6883	26.9384	27.0755		-3.4354	8.04e-05	A0MZ66	SHTN1	DOWN
A0PJW6	TMEM223	Transmembrane protein 223	25.2997	26.2324	26.4603	24.1393	24.7348	25.8		-1.1061	0.139859	A0PJW6	TMEM223	NO
A1L0T0	ILVBL	Acetolactate synthase-like protein	30.4905	29.8257	30.2216	30.2421	30.1471	31.8006		0.550667	0.388521	A1L0T0	ILVBL	NO
A1L170	C1orf226	Uncharacterized protein C1orf226	25.8473	25.2402	25.8127	27.9138	26.7277	28.081		1.94077	0.0144259	A1L170	C1orf226	UP
A3KMH1	VWA8	von Willebrand factor A domain-containing protein 8	24.2793	26.3642	25.4036	28.9914	28.6131	28.1669		3.24143	0.00747408	A3KMH1	VWA8	UP
A4D1E9	GTPBP10	GTP-binding protein 10	27.9464	28.497	27.5809	28.7624	28.6057	28.837		0.726933	0.0572809	A4D1E9	GTPBP10	NO
A4D1P6	WDR91	WD repeat-containing protein 91	24.1826	23.3297	25.4554	25.4745	25.1141	25.3748		0.998567	0.186404	A4D1P6	WDR91	NO
A5D8V6	VPS37C	Vacuolar protein sorting-associated protein 37C	25.9484	25.9676	26.1709	24.0728	23.1416	25.4903		-1.79407	0.117928	A5D8V6	VPS37C	NO
A5YKK6	CNOT1	CCR4-NOT transcription complex subunit 1	27.0947	26.0958	27.4503	27.8952	26.0482	27.5759		0.292833	0.696965	A5YKK6	CNOT1	NO
A6NCE7	MAP1LC3B2	Microtubule-associated proteins 1A/1B light chain 3 beta 2	28.1989	28.165	29.3686	30.7887	29.9889	30.7385		1.92787	0.0151186	A6NCE7	MAP1LC3B2	UP
A6NCS6	C2orf72	Uncharacterized protein C2orf72	31.3715	31.2801	31.4091	31.369	31.138	31.7532		0.0665	0.735339	A6NCS6	C2orf72	NO
A6NDG6	PGP	Glycerol-3-phosphate phosphatase	29.4482	29.663	29.504	24.1869	25.5694	23.4914		-5.1225	0.0131712	A6NDG6	PGP	DOWN
A6NH11	GLTPD2	Glycolipid transfer protein domain-containing protein 2	25.3335	26.8806	25.9049	28.8563	27.9994	27.7591		2.16527	0.0181678	A6NH11	GLTPD2	UP
A6NHQ4	EPOP	Elongin BC and Polycomb repressive complex 2-associated protein	25.606	26.0432	25.7963	27.609	25.1936	25.3873		0.248133	0.767778	A6NHQ4	EPOP	NO
A6NHR9	SMCHD1	Structural maintenance of chromosomes flexible hinge domain-containing protein 1	29.4574	29.8475	29.1725	29.7521	29.2029	29.6211		0.0329	0.904064	A6NHR9	SMCHD1	NO
A6NIH7	UNC119B	Protein unc-119 homolog B	25.9513	25.4273	26.3209	24.6402	27.6495	24.5832		-0.275533	0.805132	A6NIH7	UNC119B	NO
A6NJ78	METTL15	Probable methyltransferase-like protein 15	26.6611	26.3261	26.8502	28.44	27.9928	28.0698		1.55507	0.00165715	A6NJ78	METTL15	UP
A6NK58	LIPT2	Putative lipoyltransferase 2, mitochondrial	24.646	25.2915	23.3286	25.2588	24.0388	25.0538		0.361767	0.627704	A6NK58	LIPT2	NO
A6NKD9	CCDC85C	Coiled-coil domain-containing protein 85C	26.9836	25.7056	28.4391	24.7015	28.4553	25.1292		-0.947433	0.542558	A6NKD9	CCDC85C	NO
A8CG34	POM121C	Nuclear envelope pore membrane protein POM 121C	29.0893	29.4961	28.4921	30.6057	30.4674	30.6578		1.55113	0.00641921	A8CG34	POM121C	UP
A8K0Z3	WASHC1	WASH complex subunit 1	27.72	24.9364	26.9322	23.8805	23.6748	24.3182		-2.5717	0.0389294	A8K0Z3	WASHC1	DOWN
A8MXV4	NUDT19	Nucleoside diphosphate-linked moiety X motif 19	28.492	25.1975	26.1786	24.8585	24.0452	25.8516		-1.70427	0.198681	A8MXV4	NUDT19	NO
A9UHW6	MIF4GD	MIF4G domain-containing protein	26.3311	24.4132	26.1617	24.7947	24.5714	23.7877		-1.25073	0.141838	A9UHW6	MIF4GD	NO
B0YJ81	HACD1	Very-long-chain (3R)-3-hydroxyacyl-CoA dehydratase 1	25.6938	24.7453	24.2853	25.0919	25.6807	25.0525		0.3669	0.471344	B0YJ81	HACD1	NO
B1AK53	ESPN	Espin	32.2743	32.3366	32.3448	29.2869	29.4229	29.6072		-2.87957	7.19e-06	B1AK53	ESPN	DOWN
B2RUZ4	SMIM1	Small integral membrane protein 1	28.7849	28.5406	28.4125	28.6185	28.892	29.0466		0.273033	0.175613	B2RUZ4	SMIM1	NO
B5ME19	EIF3CL	Eukaryotic translation initiation factor 3 subunit C-like protein	31.655	31.9727	31.6611	31.0016	31.1423	30.8612		-0.761233	0.0045645	B5ME19	EIF3CL	NO
B7ZAP0	RABGAP1L	Rab GTPase-activating protein 1-like, isoform 10	25.7821	26.9661	26.2526	24.7216	23.5802	24.3756		-2.1078	0.0119673	B7ZAP0	RABGAP1L	DOWN
C9JLW8	MCRIP1	Mapk-regulated corepressor-interacting protein 1	31.3743	31.4198	31.3753	30.3698	30.0555	30.3498		-1.13143	0.00698957	C9JLW8	MCRIP1	DOWN
E9PAV3	NACA	Nascent polypeptide-associated complex subunit alpha, muscle-specific form	32.2302	32.2658	32.4327	30.993	30.9001	31.556		-1.15987	0.00563694	E9PAV3	NACA	DOWN
H3BR10	SMLR1	Small leucine-rich protein 1	26.3844	25.7715	26.035	27.5103	27.56	27.5658		1.48173	0.0133816	H3BR10	SMLR1	UP
O00115	DNASE2	Deoxyribonuclease-2-alpha	27.3202	25.947	27.522	22.6754	24.8243	25.2539		-2.67853	0.0462225	O00115	DNASE2	DOWN
O00116	AGPS	Alkyldihydroxyacetonephosphate synthase, peroxisomal	25.3797	25.7084	26.2837	23.943	25.2287	22.2184		-1.9939	0.0938812	O00116	AGPS	NO
O00148	DDX39A	ATP-dependent RNA helicase DDX39A	24.9807	25.5089	24.8707	26.5072	27.2184	26.0527		1.47267	0.0198726	O00148	DDX39A	UP
O00151	PDLIM1	PDZ and LIM domain protein 1	34.854	34.8824	34.9043	33.9614	34.0668	34.148		-0.8215	0.000125163	O00151	PDLIM1	NO
O00154	ACOT7	Cytosolic acyl coenzyme A thioester hydrolase	27.7018	29.1286	29.6058	23.6368	24.8492	23.7546		-4.73187	0.00236761	O00154	ACOT7	DOWN
O00159	MYO1C	Unconventional myosin-Ic	26.7948	27.3135	27.2968	29.1175	27.8814	27.4842		1.026	0.119956	O00159	MYO1C	NO
O00161	SNAP23	Synaptosomal-associated protein 23	31.1674	30.6786	30.6218	31.4103	31.4713	31.5768		0.663533	0.0210406	O00161	SNAP23	NO
O00165	HAX1	HCLS1-associated protein X-1	29.6901	29.3488	29.2929	30.4529	29.9554	30.5422		0.8729	0.0167596	O00165	HAX1	NO
O00168	FXYD1	Phospholemman	28.9716	28.9456	29.4319	27.5386	27.9499	28.0102		-1.28347	0.00406221	O00168	FXYD1	DOWN
O00170	AIP	AH receptor-interacting protein	30.5138	30.6795	31.1399	27.9127	29.0334	28.3713		-2.3386	0.00338044	O00170	AIP	DOWN
O00178	GTPBP1	GTP-binding protein 1	26.1045	26.4362	28.2235	23.9903	24.0424	24.5278		-2.73457	0.0158415	O00178	GTPBP1	DOWN
O00186	STXBP3	Syntaxin-binding protein 3	26.812	26.3547	26.8847	26.9937	27.5426	28.0017		0.828867	0.0687873	O00186	STXBP3	NO
O00193	SMAP	Small acidic protein	31.5301	31.5294	31.8608	25.1804	28.9351	26.8435		-4.65377	0.0490758	O00193	SMAP	DOWN
O00203	AP3B1	AP-3 complex subunit beta-1	26.6995	27.0977	27.6039	23.8799	25.8544	24.9315		-2.2451	0.0232195	O00203	AP3B1	DOWN
O00214	LGALS8	Galectin-8	25.8141	24.8839	25.2313	26.0097	27.2977	26.099		1.15903	0.0796861	O00214	LGALS8	NO
O00217	NDUFS8	NADH dehydrogenase [ubiquinone] iron-sulfur protein 8, mitochondrial	30.815	30.6863	30.9766	31.3152	30.9105	31.3211		0.3563	0.0895752	O00217	NDUFS8	NO
O00221	NFKBIE	NF-kappa-B inhibitor epsilon	25.3939	25.9281	26.1151	23.2411	25.3323	24.9939		-1.28993	0.132021	O00221	NFKBIE	NO
O00231	PSMD11	26S proteasome non-ATPase regulatory subunit 11	30.2891	30.339	30.5627	29.8357	29.9593	29.4861		-0.636567	0.0181026	O00231	PSMD11	NO
O00232	PSMD12	26S proteasome non-ATPase regulatory subunit 12	29.1864	29.0059	29.0289	28.0744	28.4405	27.8398		-0.9555	0.00651747	O00232	PSMD12	NO
O00233	PSMD9	26S proteasome non-ATPase regulatory subunit 9	29.9978	30.7126	30.5834	26.5027	28.7624	25.2459		-3.59427	0.0268669	O00233	PSMD9	DOWN
O00244	ATOX1	Copper transport protein ATOX1	28.4634	30.8031	28.7564	25.5129	25.8923	25.8017		-3.60533	0.036515	O00244	ATOX1	DOWN
O00255	MEN1	Menin	23.6362	26.136	26.383	25.7565	26.5115	24.2		0.104267	0.929699	O00255	MEN1	NO
O00257	CBX4	E3 SUMO-protein ligase CBX4	27.8522	26.9345	26.5451	29.1362	29.7537	29.8369		2.465	0.00523781	O00257	CBX4	UP
O00264	PGRMC1	Membrane-associated progesterone receptor component 1	34.1873	34.2418	34.1791	33.8899	34.0144	33.6143		-0.3632	0.0387526	O00264	PGRMC1	NO
O00267	SUPT5H	Transcription elongation factor SPT5	30.108	29.583	29.8113	30.0646	30.4968	30.4857		0.514933	0.0686791	O00267	SUPT5H	NO
O00268	TAF4	Transcription initiation factor TFIID subunit 4	28.7979	28.0199	28.4292	30.2367	29.9528	29.8503		1.5976	0.00320136	O00268	TAF4	UP
O00273	DFFA	DNA fragmentation factor subunit alpha	27.5089	28.9405	28.6186	23.0039	23.0837	24.7218		-4.75287	0.00256473	O00273	DFFA	DOWN
O00299	CLIC1	Chloride intracellular channel protein 1	33.7359	33.5141	33.9011	30.524	30.9266	30.677		-3.00783	4.99e-05	O00299	CLIC1	DOWN
O00303	EIF3F	Eukaryotic translation initiation factor 3 subunit F	29.2721	29.5365	29.7215	28.7487	28.6064	28.0952		-1.0266	0.0124105	O00303	EIF3F	DOWN
O00308	WWP2	NEDD4-like E3 ubiquitin-protein ligase WWP2	25.6245	26.6921	26.7193	26.5288	29.542	25.5237		0.852867	0.535598	O00308	WWP2	NO
O00330	PDHX	Pyruvate dehydrogenase protein X component, mitochondrial	31.8941	32.081	31.7185	32.546	32.7149	32.7567		0.774667	0.00323755	O00330	PDHX	NO
O00338	SULT1C2	Sulfotransferase 1C2	23.7247	23.2889	25.1978	23.565	24.8674	23.3384		-0.146867	0.854041	O00338	SULT1C2	NO
O00399	DCTN6	Dynactin subunit 6	27.9561	27.6538	24.5348	23.5765	24.3189	24.5037		-2.58187	0.0842691	O00399	DCTN6	NO
O00400	SLC33A1	Acetyl-coenzyme A transporter 1	27.1504	25.5133	24.8221	25.9526	26.5214	26.9747		0.6543	0.432804	O00400	SLC33A1	NO
O00401	WASL	Neural Wiskott-Aldrich syndrome protein	26.887	27.5381	28.0214	25.1454	25.2186	25.27		-2.27083	0.0192973	O00401	WASL	DOWN
O00410	IPO5	Importin-5	28.96	28.593	27.7207	25.1106	25.8121	26.1052		-2.7486	0.00430844	O00410	IPO5	DOWN
O00411	POLRMT	DNA-directed RNA polymerase, mitochondrial	29.5652	27.6732	26.8265	28.7573	29.9345	29.4837		1.3702	0.194124	O00411	POLRMT	NO
O00425	IGF2BP3	Insulin-like growth factor 2 mRNA-binding protein 3	32.4794	32.4262	32.7485	31.471	31.3904	31.6139		-1.0596	0.000886496	O00425	IGF2BP3	DOWN
O00429	DNM1L	Dynamin-1-like protein	27.842	27.6697	27.219	26.5349	26.5922	27.8488		-0.584933	0.278817	O00429	DNM1L	NO
O00442	RTCA	RNA 3'-terminal phosphate cyclase	25.4323	26.1554	25.9393	24.2373	23.9358	23.7723		-1.86053	0.00184606	O00442	RTCA	DOWN
O00443	PIK3C2A	Phosphatidylinositol 4-phosphate 3-kinase C2 domain-containing subunit alpha	26.3799	26.6752	26.6911	26.2594	27.3685	26.0407		-0.0258667	0.954205	O00443	PIK3C2A	NO
O00461	GOLIM4	Golgi integral membrane protein 4	30.8748	31.0022	30.5597	30.4854	30.4689	31.5541		0.0239	0.953156	O00461	GOLIM4	NO
O00468	AGRN	Agrin	31.3845	31.4588	31.0684	31.8585	32.2164	32.3358		0.833	0.0111637	O00468	AGRN	NO
O00469	PLOD2	Procollagen-lysine,2-oxoglutarate 5-dioxygenase 2	31.7186	31.7865	31.9005	30.6936	31.08	30.6235		-1.00283	0.00270308	O00469	PLOD2	DOWN
O00472	ELL2	RNA polymerase II elongation factor ELL2	27.5051	26.9732	26.2724	27.2992	26.9786	27.3159		0.281	0.493646	O00472	ELL2	NO
O00479	HMGN4	High mobility group nucleosome-binding domain-containing protein 4	30.2567	30.1023	29.5525	25.9945	29.3019	29.4829		-1.71073	0.212298	O00479	HMGN4	NO
O00483	NDUFA4	Cytochrome c oxidase subunit NDUFA4	29.5934	30.0618	30.3039	30.7878	31.1076	30.751		0.895767	0.0195231	O00483	NDUFA4	NO
O00487	PSMD14	26S proteasome non-ATPase regulatory subunit 14	30.004	30.2064	30.2555	29.6409	28.1615	28.7157		-1.31593	0.0398571	O00487	PSMD14	DOWN
O00488	ZNF593	Zinc finger protein 593	27.5265	27.8062	25.8406	29.4305	28.5146	28.8141		1.86197	0.0499754	O00488	ZNF593	UP
O00505	KPNA3	Importin subunit alpha-4	29.8884	30.2639	30.2464	29.7923	29.2865	30.1378		-0.394033	0.226321	O00505	KPNA3	NO
O00515	LAD1	Ladinin-1	33.0714	33.0763	33.0503	31.8916	32.483	32.4018		-0.8072	0.0485238	O00515	LAD1	NO
O00541	PES1	Pescadillo homolog	30.8134	31.0145	30.7933	31.4971	31.2228	31.3654		0.488033	0.0100384	O00541	PES1	NO
O00560	SDCBP	Syntenin-1	26.7025	26.9707	28.2243	28.7439	29.2218	28.9931		1.6871	0.0260323	O00560	SDCBP	UP
O00566	MPHOSPH10	U3 small nucleolar ribonucleoprotein protein MPP10	30.3265	30.5055	30.1521	30.7127	31.2377	31.019		0.661767	0.0225413	O00566	MPHOSPH10	NO
O00567	NOP56	Nucleolar protein 56	30.3996	29.9958	30.1959	30.6004	30.8634	30.765		0.545833	0.0173733	O00567	NOP56	NO
O00571	DDX3X	ATP-dependent RNA helicase DDX3X	33.4701	33.4642	33.3386	32.6283	32.8779	32.875		-0.630567	0.00248731	O00571	DDX3X	NO
O00584	RNASET2	Ribonuclease T2	32.6283	32.7003	32.7397	30.5235	30.5645	30.1955		-2.2616	4.86e-05	O00584	RNASET2	DOWN
O00625	PIR	Pirin	30.3987	30.4194	30.0073	28.8976	27.5143	28.7862		-1.87577	0.0155154	O00625	PIR	DOWN
O00629	KPNA4	Importin subunit alpha-3	29.7602	29.7725	28.7809	28.453	29.5792	29.2325		-0.349633	0.496341	O00629	KPNA4	NO
O00743	PPP6C	Serine/threonine-protein phosphatase 6 catalytic subunit	25.7531	24.6866	26.0391	23.2732	24.7936	24.1674		-1.41487	0.0789324	O00743	PPP6C	NO
O00754	MAN2B1	Lysosomal alpha-mannosidase	29.3776	28.7489	28.9575	29.7095	29.1756	29.3054		0.368833	0.206668	O00754	MAN2B1	NO
O00762	UBE2C	Ubiquitin-conjugating enzyme E2 C	27.6856	27.3528	27.8001	25.5252	24.8115	24.8135		-2.56277	0.00071573	O00762	UBE2C	DOWN
O00764	PDXK	Pyridoxal kinase	30.0339	29.9981	30.3418	27.7593	27.7078	27.3489		-2.51927	0.000117948	O00764	PDXK	DOWN
O00767	SCD	Acyl-CoA desaturase	31.383	29.0662	30.8959	31.4029	31.4241	31.5405		1.00747	0.289137	O00767	SCD	NO
O14495	PLPP3	Phospholipid phosphatase 3	26.3332	27.7091	25.7829	29.1932	28.5938	29.5333		2.49837	0.0170616	O14495	PLPP3	UP
O14497	ARID1A	AT-rich interactive domain-containing protein 1A	31.106	31.1921	30.9137	31.4239	31.1511	31.5258		0.296333	0.0997618	O14497	ARID1A	NO
O14519	CDK2AP1	Cyclin-dependent kinase 2-associated protein 1	29.5609	29.3687	29.5488	29.4288	29.3595	29.3243		-0.121933	0.15338	O14519	CDK2AP1	NO
O14530	TXNDC9	Thioredoxin domain-containing protein 9	27.614	28.1937	26.5722	23.9755	23.8438	24.6959		-3.28823	0.0037607	O14530	TXNDC9	DOWN
O14548	COX7A2L	Cytochrome c oxidase subunit 7A-related protein, mitochondrial	27.4805	27.9677	26.5991	27.9654	29.8339	28.9673		1.5731	0.0793592	O14548	COX7A2L	NO
O14556	GAPDHS	Glyceraldehyde-3-phosphate dehydrogenase, testis-specific	25.7308	22.4849	25.9983	25.7406	24.1299	25.0914		0.2493	0.84834	O14556	GAPDHS	NO
O14561	NDUFAB1	Acyl carrier protein, mitochondrial	28.7437	26.8148	29.4157	25.8187	27.8859	29.438		-0.610533	0.664571	O14561	NDUFAB1	NO
O14562	UBFD1	Ubiquitin domain-containing protein UBFD1	31.7183	31.6934	31.651	28.8294	28.4875	28.7719		-2.9913	9.92e-06	O14562	UBFD1	DOWN
O14579	COPE	Coatomer subunit epsilon	31.61	31.4051	31.6953	30.655	30.4626	30.6103		-0.994167	0.000666452	O14579	COPE	NO
O14617	AP3D1	AP-3 complex subunit delta-1	29.6957	30.4845	30.4424	27.7341	27.9637	28.1652		-2.2532	0.00138234	O14617	AP3D1	DOWN
O14618	CCS	Copper chaperone for superoxide dismutase	30.1338	29.9937	29.7136	28.2016	27.8753	28.4114		-1.78427	0.000855499	O14618	CCS	DOWN
O14639	ABLIM1	Actin-binding LIM protein 1	28.8256	28.7223	28.9382	28.017	27.7034	27.9951		-0.923533	0.0014744	O14639	ABLIM1	NO
O14641	DVL2	Segment polarity protein dishevelled homolog DVL-2	26.0146	27.3528	25.3607	24.5275	25.2738	23.6931		-1.74457	0.0787045	O14641	DVL2	NO
O14646	CHD1	Chromodomain-helicase-DNA-binding protein 1	27.8425	27.0475	27.5827	27.3674	24.8644	27.8236		-0.805767	0.443737	O14646	CHD1	NO
O14647	CHD2	Chromodomain-helicase-DNA-binding protein 2	29.0727	28.5045	28.0673	27.577	28.6929	31.0536		0.559667	0.627125	O14647	CHD2	NO
O14653	GOSR2	Golgi SNAP receptor complex member 2	29.839	29.5334	29.7674	30.4977	30.212	30.6357		0.7352	0.0090527	O14653	GOSR2	NO
O14656	TOR1A	Torsin-1A	24.6518	23.3726	25.2483	25.3222	25.0291	23.2581		0.112233	0.901284	O14656	TOR1A	NO
O14662	STX16	Syntaxin-16	27.7804	27.5819	27.4652	28.0002	27.6175	28.3572		0.382467	0.175385	O14662	STX16	NO
O14668	PRRG1	Transmembrane gamma-carboxyglutamic acid protein 1	24.6477	25.2047	25.7921	24.9004	25.441	25.305		0.000633333	0.99871	O14668	PRRG1	NO
O14672	ADAM10	Disintegrin and metalloproteinase domain-containing protein 10	29.2993	29.4127	29.242	30.3319	30.3842	30.6542		1.13877	0.000522463	O14672	ADAM10	UP
O14681	EI24	Etoposide-induced protein 2.4 homolog	29.8796	29.1668	28.8742	31.1112	30.4097	30.8562		1.4855	0.0148329	O14681	EI24	UP
O14686	KMT2D	Histone-lysine N-methyltransferase 2D	25.4237	25.4968	26.0961	27.4005	26.3946	28.6254		1.8013	0.0568735	O14686	KMT2D	NO
O14734	ACOT8	Acyl-coenzyme A thioesterase 8	26.7301	26.0393	26.286	27.5822	27.4813	26.7383		0.915467	0.0519177	O14734	ACOT8	NO
O14735	CDIPT	CDP-diacylglycerol--inositol 3-phosphatidyltransferase	25.1244	24.3653	24.7547	25.8181	25.4468	25.0425		0.687667	0.0932182	O14735	CDIPT	NO
O14737	PDCD5	Programmed cell death protein 5	33.0972	33.1668	33.309	30.6938	30.7552	30.9684		-2.3852	2.14e-05	O14737	PDCD5	DOWN
O14744	PRMT5	Protein arginine N-methyltransferase 5	29.8341	29.9078	30.0095	27.9573	28.8431	27.1836		-1.92247	0.0554386	O14744	PRMT5	NO
O14745	SLC9A3R1	Na(+)/H(+) exchange regulatory cofactor NHE-RF1	34.7593	34.8143	34.8911	32.8097	33.1261	33.0979		-1.81033	7.44e-05	O14745	SLC9A3R1	DOWN
O14757	CHEK1	Serine/threonine-protein kinase Chk1	24.4526	24.9391	25.3343	24.0265	23.3896	24.8089		-0.833667	0.159548	O14757	CHEK1	NO
O14763	TNFRSF10B	Tumor necrosis factor receptor superfamily member 10B	23.7319	25.3406	25.2556	29.3846	29.5439	29.7138		4.7714	0.000850333	O14763	TNFRSF10B	UP
O14773	TPP1	Tripeptidyl-peptidase 1	31.1887	31.2069	31.0384	30.0584	30.0846	30.1319		-1.05303	5.25e-05	O14773	TPP1	DOWN
O14776	TCERG1	Transcription elongation regulator 1	32.0373	32.2764	32.8844	32.0701	32.3226	32.3796		-0.141933	0.626269	O14776	TCERG1	NO
O14787	TNPO2	Transportin-2	25.0815	24.414	24.2898	24.1864	24.4689	24.0762		-0.351267	0.266469	O14787	TNPO2	NO
O14791	APOL1	Apolipoprotein L1	29.7904	30.222	29.8878	26.2248	25.9155	26.8688		-3.63037	0.000302986	O14791	APOL1	DOWN
O14802	POLR3A	DNA-directed RNA polymerase III subunit RPC1	28.861	27.7946	27.9216	27.5787	27.0603	27.6104		-0.775933	0.111143	O14802	POLR3A	NO
O14818	PSMA7	Proteasome subunit alpha type-7	32.9096	32.6479	32.9357	31.743	32.0467	31.9028		-0.933567	0.00182577	O14818	PSMA7	NO
O14828	SCAMP3	Secretory carrier-associated membrane protein 3	31.3424	30.8989	30.468	31.7736	32.1689	32.0755		1.1029	0.0168135	O14828	SCAMP3	UP
O14841	OPLAH	5-oxoprolinase	30.5846	30.0532	29.8061	28.809	26.4289	29.4419		-1.92137	0.111956	O14841	OPLAH	NO
O14874	BCKDK	[3-methyl-2-oxobutanoate dehydrogenase [lipoamide]] kinase, mitochondrial	29.303	28.2446	28.6575	30.3249	29.6979	29.9676		1.26177	0.0242497	O14874	BCKDK	UP
O14893	GEMIN2	Gem-associated protein 2	29.7064	29.7059	29.6007	28.833	28.3134	28.7099		-1.05223	0.00280962	O14893	GEMIN2	DOWN
O14907	TAX1BP3	Tax1-binding protein 3	27.9316	29.0737	28.9388	24.372	28.0341	27.6734		-1.95487	0.184248	O14907	TAX1BP3	NO
O14908	GIPC1	PDZ domain-containing protein GIPC1	27.3819	27.4817	27.8155	25.0355	25.8595	26.4576		-1.7755	0.0148007	O14908	GIPC1	DOWN
O14910	LIN7A	Protein lin-7 homolog A	26.0939	28.3447	28.8394	29.5027	29.2259	29.4821		1.64423	0.189813	O14910	LIN7A	NO
O14925	TIMM23	Mitochondrial import inner membrane translocase subunit Tim23	28.3068	28.5913	28.1185	29.8041	28.9496	28.5185		0.751867	0.134774	O14925	TIMM23	NO
O14929	HAT1	Histone acetyltransferase type B catalytic subunit	24.4111	27.8019	27.7431	24.8681	25.9708	23.3485		-1.9229	0.228616	O14929	HAT1	NO
O14949	UQCRQ	Cytochrome b-c1 complex subunit 8	32.0161	32.1404	31.8665	32.1047	31.8868	32.0782		0.0155667	0.889099	O14949	UQCRQ	NO
O14950	MYL12B	Myosin regulatory light chain 12B	29.619	29.513	29.793	29.1959	29.2462	29.305		-0.392633	0.0109276	O14950	MYL12B	NO
O14964	HGS	Hepatocyte growth factor-regulated tyrosine kinase substrate	31.2587	31.1514	31.2364	30.1665	30.5816	30.9076		-0.6636	0.0872553	O14964	HGS	NO
O14965	AURKA	Aurora kinase A	25.503	25.991	26.1243	26.2011	26.6084	27.2271		0.8061	0.0844688	O14965	AURKA	NO
O14967	CLGN	Calmegin	27.2869	27.6891	27.254	22.6099	27.8801	23.8812		-2.6196	0.240128	O14967	CLGN	NO
O14974	PPP1R12A	Protein phosphatase 1 regulatory subunit 12A	30.4304	31.3733	31.3226	31.2075	30.9973	31.1501		0.0762	0.819384	O14974	PPP1R12A	NO
O14975	SLC27A2	Very long-chain acyl-CoA synthetase	24.9266	23.3809	25.4696	27.8545	27.1118	26.288		2.4924	0.0320356	O14975	SLC27A2	UP
O14976	GAK	Cyclin-G-associated kinase	26.6212	26.4218	26.7548	24.8166	23.8392	25.3877		-1.9181	0.0142766	O14976	GAK	DOWN
O14979	HNRNPDL	Heterogeneous nuclear ribonucleoprotein D-like	33.3914	33.4649	33.5211	33.1807	33.7201	33.7251		0.0828333	0.676711	O14979	HNRNPDL	NO
O14980	XPO1	Exportin-1	29.4328	29.2734	29.6177	28.068	29.003	28.1793		-1.02453	0.0301535	O14980	XPO1	DOWN
O15014	ZNF609	Zinc finger protein 609	26.4355	26.1753	26.4042	25.1092	24.9019	25.1662		-1.27923	0.000368906	O15014	ZNF609	DOWN
O15031	PLXNB2	Plexin-B2	29.3352	29.1784	29.1249	29.9669	30.3374	29.8264		0.830733	0.00730258	O15031	PLXNB2	NO
O15042	U2SURP	U2 snRNP-associated SURP motif-containing protein	32.5336	32.7634	32.4896	32.4918	32.7615	32.9311		0.1326	0.436435	O15042	U2SURP	NO
O15047	SETD1A	Histone-lysine N-methyltransferase SETD1A	28.1529	28.1228	28.0153	29.4878	29.1731	29.2399		1.20327	0.000324123	O15047	SETD1A	UP
O15056	SYNJ2	Synaptojanin-2	28.7064	27.9071	29.1909	23.8034	24.6691	23.7213		-4.53687	0.000708284	O15056	SYNJ2	DOWN
O15067	PFAS	Phosphoribosylformylglycinamidine synthase	31.5531	31.6566	31.5389	26.6839	27.4721	27.473		-4.3732	0.00309065	O15067	PFAS	DOWN
O15091	KIAA0391	Mitochondrial ribonuclease P catalytic subunit	26.8165	27.5819	27.7959	29.1377	29.6101	28.5642		1.7059	0.0158275	O15091	KIAA0391	UP
O15116	LSM1	U6 snRNA-associated Sm-like protein LSm1	27.4226	27.6198	28.5216	25.2638	25.7973	24.961		-2.51397	0.00382781	O15116	LSM1	DOWN
O15118	NPC1	NPC intracellular cholesterol transporter 1	26.2005	28.2532	28.3761	28.6322	29.0963	28.0893		0.996	0.261922	O15118	NPC1	NO
O15119	TBX3	T-box transcription factor TBX3	25.4808	25.4414	24.7646	24.5352	25.4088	25.7547		0.00396667	0.993096	O15119	TBX3	NO
O15121	DEGS1	Sphingolipid delta(4)-desaturase DES1	24.3266	25.9646	26.1944	23.3479	25.2641	26.743		-0.376867	0.758619	O15121	DEGS1	NO
O15126	SCAMP1	Secretory carrier-associated membrane protein 1	27.915	28.2094	28.0329	28.6645	28.3618	28.4069		0.4253	0.0288183	O15126	SCAMP1	NO
O15127	SCAMP2	Secretory carrier-associated membrane protein 2	28.9393	28.6764	29.3049	30.423	29.8365	29.9346		1.09117	0.0132222	O15127	SCAMP2	UP
O15143	ARPC1B	Actin-related protein 2/3 complex subunit 1B	30.6543	30.923	30.7997	29.2385	30.2442	30.3302		-0.8547	0.0758961	O15143	ARPC1B	NO
O15144	ARPC2	Actin-related protein 2/3 complex subunit 2	28.0021	27.0579	28.5365	26.5144	27.6239	27.6366		-0.6072	0.346994	O15144	ARPC2	NO
O15145	ARPC3	Actin-related protein 2/3 complex subunit 3	31.6657	31.8312	32.1608	31.2905	31.3797	31.4388		-0.516233	0.0272395	O15145	ARPC3	NO
O15155	BET1	BET1 homolog	25.2908	26.9159	26.4822	27.4433	23.6962	25.02		-0.843133	0.52099	O15155	BET1	NO
O15160	POLR1C	DNA-directed RNA polymerases I and III subunit RPAC1	28.4753	29.0919	29.175	28.6622	28.5409	29.0339		-0.1684	0.56092	O15160	POLR1C	NO
O15164	TRIM24	Transcription intermediary factor 1-alpha	28.4791	28.2661	27.7196	29.1118	29.252	29.1843		1.02777	0.0110504	O15164	TRIM24	UP
O15169	AXIN1	Axin-1	24.0556	28.1808	23.4074	24.7484	23.6887	25.1356		-0.690367	0.680246	O15169	AXIN1	NO
O15173	PGRMC2	Membrane-associated progesterone receptor component 2	32.6915	32.6677	32.4932	32.421	32.4141	32.5053		-0.170667	0.0688137	O15173	PGRMC2	NO
O15212	PFDN6	Prefoldin subunit 6	32.5438	32.5889	32.645	30.5629	30.5459	30.6721		-1.99893	2.19e-06	O15212	PFDN6	DOWN
O15213	WDR46	WD repeat-containing protein 46	26.7908	25.2932	26.1116	26.5218	27.8541	28.0634		1.41457	0.0945976	O15213	WDR46	NO
O15226	NKRF	NF-kappa-B-repressing factor	28.4179	28.725	28.6796	29.2705	29.6967	29.3936		0.8461	0.00596385	O15226	NKRF	NO
O15230	LAMA5	Laminin subunit alpha-5	30.2101	30.2057	29.8234	31.6541	31.6543	31.5153		1.52817	0.000360167	O15230	LAMA5	UP
O15232	MATN3	Matrilin-3	25.2558	25.8569	25.3906	23.4584	25.7624	25.2448		-0.679233	0.399665	O15232	MATN3	NO
O15234	CASC3	Protein CASC3	27.3701	27.236	26.2221	23.0495	26.0011	22.5288		-3.08293	0.053888	O15234	CASC3	NO
O15235	MRPS12	28S ribosomal protein S12, mitochondrial	29.9758	29.547	29.5635	29.8723	30.6199	30.7814		0.7291	0.0804299	O15235	MRPS12	NO
O15239	NDUFA1	NADH dehydrogenase [ubiquinone] 1 alpha subcomplex subunit 1	27.5618	29.3099	29.0394	29.3602	29.686	28.9638		0.699633	0.29562	O15239	NDUFA1	NO
O15254	ACOX3	Peroxisomal acyl-coenzyme A oxidase 3	25.6673	23.7778	25.2431	26.5105	25.8969	25.5057		1.07497	0.169755	O15254	ACOX3	NO
O15258	RER1	Protein RER1	26.5611	26.1259	27.7485	27.7829	26.3396	26.1045		-0.0695	0.927184	O15258	RER1	NO
O15260	SURF4	Surfeit locus protein 4	29.3217	29.8587	29.8571	29.3231	30.0918	30.1265		0.167967	0.624603	O15260	SURF4	NO
O15269	SPTLC1	Serine palmitoyltransferase 1	25.3897	25.5313	26.8865	27.2092	28.2476	27.7443		1.79787	0.0331936	O15269	SPTLC1	UP
O15270	SPTLC2	Serine palmitoyltransferase 2	24.8644	23.3175	25.2648	22.2423	22.6775	24.204		-1.44097	0.161566	O15270	SPTLC2	NO
O15294	OGT	UDP-N-acetylglucosamine--peptide N-acetylglucosaminyltransferase 110 kDa subunit	25.185	26.3058	26.888	26.4618	27.2848	27.2862		0.884667	0.195728	O15294	OGT	NO
O15305	PMM2	Phosphomannomutase 2	31.3161	30.6768	31.4455	27.0002	27.3106	27.1528		-3.9916	9.57e-05	O15305	PMM2	DOWN
O15321	TM9SF1	Transmembrane 9 superfamily member 1	25.7355	24.4516	26.0654	28.0824	29.3236	28.7445		3.29933	0.00562594	O15321	TM9SF1	UP
O15347	HMGB3	High mobility group protein B3	32.0567	32.156	32.4491	29.9304	29.939	29.7886		-2.3346	5.23e-05	O15347	HMGB3	DOWN
O15355	PPM1G	Protein phosphatase 1G	32.4182	32.5811	32.6755	30.2818	30.244	30.1789		-2.32337	8.76e-06	O15355	PPM1G	DOWN
O15371	EIF3D	Eukaryotic translation initiation factor 3 subunit D	31.4994	31.6302	31.6555	31.0226	31.2827	30.8307		-0.5497	0.0170018	O15371	EIF3D	NO
O15372	EIF3H	Eukaryotic translation initiation factor 3 subunit H	30.0604	29.7751	29.5638	28.7586	29.4318	28.7732		-0.8119	0.0373325	O15372	EIF3H	NO
O15381	NVL	Nuclear valosin-containing protein-like	24.2345	24.4275	23.8508	23.8716	26.3052	26.7165		1.46017	0.181472	O15381	NVL	NO
O15392	BIRC5	Baculoviral IAP repeat-containing protein 5	27.6307	27.5806	27.0186	27.807	27.5629	27.8282		0.322733	0.205821	O15392	BIRC5	NO
O15400	STX7	Syntaxin-7	30.9563	30.9922	30.9323	31.2971	31.4727	31.4901		0.4597	0.00199562	O15400	STX7	NO
O15427	SLC16A3	Monocarboxylate transporter 4	33.5293	33.5283	33.4179	33.5806	33.2962	33.505		-0.0312333	0.753195	O15427	SLC16A3	NO
O15431	SLC31A1	High affinity copper uptake protein 1	26.7244	26.2955	26.6619	26.979	27.3683	26.8458		0.503767	0.0708589	O15431	SLC31A1	NO
O15446	CD3EAP	DNA-directed RNA polymerase I subunit RPA34	30.9177	30.6128	30.5254	31.232	31.1423	31.6007		0.6397	0.0253777	O15446	CD3EAP	NO
O15460	P4HA2	Prolyl 4-hydroxylase subunit alpha-2	30.5798	34.0478	30.6759	33.7179	34.1292	28.6897		0.4111	0.853488	O15460	P4HA2	NO
O15504	NUPL2	Nucleoporin-like protein 2	25.8111	26.1056	26.3005	24.2523	26.9394	27.4276		0.134033	0.904964	O15504	NUPL2	NO
O15511	ARPC5	Actin-related protein 2/3 complex subunit 5	30.8179	30.898	30.5006	29.5069	29.9575	29.9937		-0.919467	0.00972271	O15511	ARPC5	NO
O15514	POLR2D	DNA-directed RNA polymerase II subunit RPB4	28.2157	28.6458	25.789	28.3381	29.0299	28.684		1.13383	0.281419	O15514	POLR2D	NO
O15523	DDX3Y	ATP-dependent RNA helicase DDX3Y	30.2124	30.2315	30.3432	28.5914	28.3535	29.3701		-1.4907	0.0378577	O15523	DDX3Y	DOWN
O15530	PDPK1	3-phosphoinositide-dependent protein kinase 1	27.1856	27.3094	26.6139	26.1118	27.14	26.0588		-0.599433	0.219348	O15530	PDPK1	NO
O15533	TAPBP	Tapasin	30.1097	29.1061	29.9873	30.7682	31.8477	31.6159		1.67623	0.0212199	O15533	TAPBP	UP
O15541	RNF113A	RING finger protein 113A	25.1997	27.5557	25.1743	23.9201	25.1935	24.3337		-1.49413	0.162583	O15541	RNF113A	NO
O15550	KDM6A	Lysine-specific demethylase 6A	26.4549	25.8645	24.3284	28.7872	23.6676	25.6339		0.4803	0.781643	O15550	KDM6A	NO
O43143	DHX15	Pre-mRNA-splicing factor ATP-dependent RNA helicase DHX15	32.0559	31.9989	32.1576	31.6929	31.5004	31.5723		-0.482267	0.00270115	O43143	DHX15	NO
O43148	RNMT	mRNA cap guanine-N7 methyltransferase	28.2716	28.4992	28.8691	27.0589	27.7166	27.7344		-1.04333	0.0209196	O43148	RNMT	DOWN
O43157	PLXNB1	Plexin-B1	29.7881	26.9595	29.8516	24.4358	26.7621	26.1262		-3.0917	0.0587282	O43157	PLXNB1	NO
O43159	RRP8	Ribosomal RNA-processing protein 8	28.67	28.2475	28.1957	30.1646	29.8795	30.2611		1.73067	0.000788099	O43159	RRP8	UP
O43166	SIPA1L1	Signal-induced proliferation-associated 1-like protein 1	24.4518	27.2827	25.3557	24.4149	23.1718	25.1192		-1.46143	0.221624	O43166	SIPA1L1	NO
O43172	PRPF4	U4/U6 small nuclear ribonucleoprotein Prp4	29.9644	30.0749	30.4886	30.1537	30.5755	30.5122		0.237833	0.313867	O43172	PRPF4	NO
O43175	PHGDH	D-3-phosphoglycerate dehydrogenase	34.3624	34.5419	34.5443	31.597	31.3798	31.3447		-3.04237	6.75e-06	O43175	PHGDH	DOWN
O43181	NDUFS4	NADH dehydrogenase [ubiquinone] iron-sulfur protein 4, mitochondrial	31.1883	31.1508	31.1962	31.3964	31.0836	31.3936		0.112767	0.390889	O43181	NDUFS4	NO
O43237	DYNC1LI2	Cytoplasmic dynein 1 light intermediate chain 2	30.1927	30.7162	30.2685	27.8929	26.4128	26.5591		-3.43753	0.00231717	O43237	DYNC1LI2	DOWN
O43242	PSMD3	26S proteasome non-ATPase regulatory subunit 3	30.8487	31.0272	30.7115	29.863	29.9394	30.1888		-0.8654	0.00298255	O43242	PSMD3	NO
O43251	RBFOX2	RNA binding protein fox-1 homolog 2	23.4619	27.1678	27.3552	26.7922	26.9745	27.4182		1.06667	0.489558	O43251	RBFOX2	NO
O43252	PAPSS1	Bifunctional 3'-phosphoadenosine 5'-phosphosulfate synthase 1	30.4685	31.1085	30.8649	28.252	27.3012	27.1277		-3.25367	0.00119724	O43252	PAPSS1	DOWN
O43257	ZNHIT1	Zinc finger HIT domain-containing protein 1	24.552	24.974	24.4999	24.8682	24.3072	24.4332		-0.1391	0.572728	O43257	ZNHIT1	NO
O43264	ZW10	Centromere/kinetochore protein zw10 homolog	27.3748	27.0686	26.4467	27.7017	25.8448	27.5038		0.0534	0.938376	O43264	ZW10	NO
O43290	SART1	U4/U6.U5 tri-snRNP-associated protein 1	31.9376	32.0493	32.0257	32.2431	32.0651	32.4639		0.253167	0.103027	O43290	SART1	NO
O43292	GPAA1	Glycosylphosphatidylinositol anchor attachment 1 protein	24.2479	26.4537	24.1953	25.8526	26.751	27.2087		1.63847	0.124215	O43292	GPAA1	NO
O43314	PPIP5K2	Inositol hexakisphosphate and diphosphoinositol-pentakisphosphate kinase 2	25.3587	25.4066	26.5273	24.4136	24.3355	23.4457		-1.69927	0.0259776	O43314	PPIP5K2	DOWN
O43324	EEF1E1	Eukaryotic translation elongation factor 1 epsilon-1	31.5963	30.942	31.4155	30.8918	31.3756	31.3154		-0.123667	0.643475	O43324	EEF1E1	NO
O43325	LYRM1	LYR motif-containing protein 1	27.0274	26.2337	27.0879	27.9089	27.3076	27.3479		0.738467	0.0933855	O43325	LYRM1	NO
O43390	HNRNPR	Heterogeneous nuclear ribonucleoprotein R	32.595	32.508	32.4755	32.5144	32.7784	31.8585		-0.1424	0.655539	O43390	HNRNPR	NO
O43395	PRPF3	U4/U6 small nuclear ribonucleoprotein Prp3	32.2878	32.3324	32.2925	32.0796	32.2059	32.487		-0.0467333	0.736129	O43395	PRPF3	NO
O43396	TXNL1	Thioredoxin-like protein 1	30.5729	30.4397	30.6296	26.5052	29.3698	29.0328		-2.2448	0.130487	O43396	TXNL1	NO
O43399	TPD52L2	Tumor protein D54	33.4179	33.6948	33.7405	31.6313	31.5996	31.8212		-1.9337	9.33e-05	O43399	TPD52L2	DOWN
O43402	EMC8	ER membrane protein complex subunit 8	26.2538	23.7737	24.1019	28.2635	28.5182	25.7718		2.80803	0.0746102	O43402	EMC8	NO
O43422	THAP12	52 kDa repressor of the inhibitor of the protein kinase	24.4568	25.9382	24.4098	25.514	23.2622	23.3739		-0.8849	0.375434	O43422	THAP12	NO
O43447	PPIH	Peptidyl-prolyl cis-trans isomerase H	28.3398	28.192	27.7517	27.7653	27.9408	27.5866		-0.330267	0.180924	O43447	PPIH	NO
O43464	HTRA2	Serine protease HTRA2, mitochondrial	30.3266	30.6699	30.456	31.0539	30.9967	30.6798		0.425967	0.0500525	O43464	HTRA2	NO
O43488	AKR7A2	Aflatoxin B1 aldehyde reductase member 2	30.9501	31.4703	31.343	29.423	29.615	29.6488		-1.6922	0.000593513	O43488	AKR7A2	DOWN
O43491	EPB41L2	Band 4.1-like protein 2	33.4231	33.4594	33.3099	33.483	33.5536	33.8006		0.214933	0.113214	O43491	EPB41L2	NO
O43493	TGOLN2	Trans-Golgi network integral membrane protein 2	27.7375	27.666	27.4927	27.96	29.2626	29.2147		1.18037	0.0525183	O43493	TGOLN2	NO
O43505	B4GAT1	Beta-1,4-glucuronyltransferase 1	29.264	29.2589	28.9703	30.88	30.992	31.3477		1.90883	0.000368011	O43505	B4GAT1	UP
O43556	SGCE	Epsilon-sarcoglycan	25.9925	23.0056	23.8	25.2266	24.4619	25.1006		0.663667	0.512322	O43556	SGCE	NO
O43567	RNF13	E3 ubiquitin-protein ligase RNF13	24.3911	23.6172	24.2865	26.7658	25.7005	25.284		1.8185	0.0225117	O43567	RNF13	UP
O43583	DENR	Density-regulated protein	29.9491	29.3176	29.862	28.3018	28.3526	28.4339		-1.3468	0.00259568	O43583	DENR	DOWN
O43598	DNPH1	2'-deoxynucleoside 5'-phosphate N-hydrolase 1	29.247	29.4384	29.798	24.0504	23.6628	23.9965		-5.59123	1.01e-05	O43598	DNPH1	DOWN
O43609	SPRY1	Protein sprouty homolog 1	25.7	25.646	25.8146	25.4302	26.0012	25.585		-0.0480667	0.800046	O43609	SPRY1	NO
O43615	TIMM44	Mitochondrial import inner membrane translocase subunit TIM44	32.659	32.4519	32.4675	32.1685	32.7823	33.0306		0.134333	0.638542	O43615	TIMM44	NO
O43617	TRAPPC3	Trafficking protein particle complex subunit 3	27.6105	27.3725	27.8834	26.2296	24.365	25.2244		-2.34913	0.0136417	O43617	TRAPPC3	DOWN
O43660	PLRG1	Pleiotropic regulator 1	28.8426	29.9094	29.797	30.5859	30.3626	30.2836		0.894367	0.0631056	O43660	PLRG1	NO
O43663	PRC1	Protein regulator of cytokinesis 1	23.9163	25.0118	24.7749	29.3725	24.7952	27.0859		2.51687	0.138456	O43663	PRC1	NO
O43670	ZNF207	BUB3-interacting and GLEBS motif-containing protein ZNF207	30.3843	31.191	30.5914	30.5855	30.3803	30.546		-0.2183	0.431709	O43670	ZNF207	NO
O43674	NDUFB5	NADH dehydrogenase [ubiquinone] 1 beta subcomplex subunit 5, mitochondrial	29.0035	28.7999	28.7825	29.0799	29.3781	29.2056		0.359233	0.0325105	O43674	NDUFB5	NO
O43676	NDUFB3	NADH dehydrogenase [ubiquinone] 1 beta subcomplex subunit 3	30.2903	29.5488	29.7456	30.3908	31.0499	30.952		0.936	0.036328	O43676	NDUFB3	NO
O43678	NDUFA2	NADH dehydrogenase [ubiquinone] 1 alpha subcomplex subunit 2	33.1725	33.1521	33.03	33.1159	32.8234	33.1952		-0.0733667	0.578515	O43678	NDUFA2	NO
O43681	ASNA1	ATPase ASNA1	29.2104	30.1368	29.2345	29.2125	28.8383	29.3016		-0.409767	0.289978	O43681	ASNA1	NO
O43684	BUB3	Mitotic checkpoint protein BUB3	31.2033	30.5163	30.624	30.7309	31.0612	30.9458		0.131433	0.604692	O43684	BUB3	NO
O43707	ACTN4	Alpha-actinin-4	34.8279	35.0112	34.891	34.4618	34.7696	34.5762		-0.3075	0.0424995	O43707	ACTN4	NO
O43708	GSTZ1	Maleylacetoacetate isomerase	28.2311	27.5547	27.5266	28.0053	27.9379	28.1292		0.253333	0.345338	O43708	GSTZ1	NO
O43709	BUD23	Probable 18S rRNA (guanine-N(7))-methyltransferase	28.7275	28.7841	29.2116	27.2261	28.1196	28.0265		-1.117	0.025644	O43709	BUD23	DOWN
O43715	TRIAP1	TP53-regulated inhibitor of apoptosis 1	25.8927	23.7436	25.5577	25.864	26.3045	25.9379		0.9708	0.227318	O43715	TRIAP1	NO
O43716	GATC	Glutamyl-tRNA(Gln) amidotransferase subunit C, mitochondrial	25.8255	23.2838	23.5266	26.5721	23.4208	27.3864		1.58113	0.338374	O43716	GATC	NO
O43719	HTATSF1	HIV Tat-specific factor 1	28.167	27.6871	27.322	26.649	28.5789	27.6402		-0.102667	0.874212	O43719	HTATSF1	NO
O43747	AP1G1	AP-1 complex subunit gamma-1	26.6135	26.4735	24.4174	25.2542	24.0499	23.171		-1.67643	0.146425	O43747	AP1G1	NO
O43752	STX6	Syntaxin-6	27.2005	27.3899	28.0189	28.2532	28.2425	28.993		0.9598	0.0520142	O43752	STX6	NO
O43765	SGTA	Small glutamine-rich tetratricopeptide repeat-containing protein alpha	31.1158	31.7292	31.5962	28.5013	28.7902	28.5961		-2.8512	0.000154325	O43765	SGTA	DOWN
O43768	ENSA	Alpha-endosulfine	30.7568	31.2045	30.9825	27.6839	27.8482	27.7756		-3.21203	2e-05	O43768	ENSA	DOWN
O43772	SLC25A20	Mitochondrial carnitine/acylcarnitine carrier protein	29.8422	29.7255	29.7884	29.3138	29.8587	28.4183		-0.588433	0.295799	O43772	SLC25A20	NO
O43776	NARS	Asparagine--tRNA ligase, cytoplasmic	31.5014	31.4585	31.4413	28.9042	29.1882	28.8971		-2.47057	1.44e-05	O43776	NARS	DOWN
O43795	MYO1B	Unconventional myosin-Ib	29.4435	29.5475	29.089	29.5212	29.1088	29.8151		0.1217	0.648596	O43795	MYO1B	NO
O43809	NUDT21	Cleavage and polyadenylation specificity factor subunit 5	33.319	33.2856	33.3764	33.5227	33.3704	33.503		0.138367	0.0646362	O43809	NUDT21	NO
O43813	LANCL1	LanC-like protein 1	28.7148	28.5683	28.2712	26.3506	26.1244	25.9373		-2.38067	0.000176513	O43813	LANCL1	DOWN
O43815	STRN	Striatin	25.3359	22.6744	25.4925	24.5044	25.1353	23.7132		-0.0499667	0.962644	O43815	STRN	NO
O43818	RRP9	U3 small nucleolar RNA-interacting protein 2	27.1514	25.699	26.1519	27.4297	27.18	27.0659		0.8911	0.114185	O43818	RRP9	NO
O43819	SCO2	Protein SCO2 homolog, mitochondrial	29.0519	28.1746	28.5467	29.2565	29.5506	29.1411		0.725	0.0618838	O43819	SCO2	NO
O43823	AKAP8	A-kinase anchor protein 8	30.5384	30.8484	30.5362	30.3834	30.5355	30.8493		-0.0516	0.779067	O43823	AKAP8	NO
O43824	GTPBP6	Putative GTP-binding protein 6	24.2795	25.0457	22.9805	27.5937	27.0836	27.5411		3.30423	0.00611149	O43824	GTPBP6	UP
O43837	IDH3B	Isocitrate dehydrogenase [NAD] subunit beta, mitochondrial	31.1947	30.9773	31.2032	31.6075	31.8164	31.7171		0.5886	0.00350645	O43837	IDH3B	NO
O43852	CALU	Calumenin	32.353	32.3938	32.918	31.9357	31.9595	32.6952		-0.358133	0.3104	O43852	CALU	NO
O43865	AHCYL1	S-adenosylhomocysteine hydrolase-like protein 1	28.6207	28.5892	29.0088	27.4079	29.7867	26.2469		-0.925733	0.468543	O43865	AHCYL1	NO
O43896	KIF1C	Kinesin-like protein KIF1C	25.4529	25.0905	24.2973	22.9237	25.1146	24.0726		-0.909933	0.274289	O43896	KIF1C	NO
O43903	GAS2	Growth arrest-specific protein 2	28.2335	24.2724	27.3845	24.1752	24.2303	24.5661		-2.30627	0.19441	O43903	GAS2	NO
O43920	NDUFS5	NADH dehydrogenase [ubiquinone] iron-sulfur protein 5	30.9737	30.7743	30.614	30.4353	31.1995	30.9416		0.0714667	0.78703	O43920	NDUFS5	NO
O43929	ORC4	Origin recognition complex subunit 4	24.7537	24.5243	23.6542	23.4308	24.5524	25.1012		0.0507333	0.936125	O43929	ORC4	NO
O60216	RAD21	Double-strand-break repair protein rad21 homolog	29.2286	29.3457	29.2936	29.3531	29.8373	29.9295		0.417333	0.0835073	O60216	RAD21	NO
O60218	AKR1B10	Aldo-keto reductase family 1 member B10	28.7588	28.797	29.7479	24.1354	23.9446	26.0797		-4.38133	0.00438528	O60218	AKR1B10	DOWN
O60220	TIMM8A	Mitochondrial import inner membrane translocase subunit Tim8 A	27.1695	27.3523	26.6974	27.259	28.9017	27.7798		0.9071	0.157541	O60220	TIMM8A	NO
O60231	DHX16	Pre-mRNA-splicing factor ATP-dependent RNA helicase DHX16	28.9766	28.1918	29.2298	29.2379	29.5442	29.232		0.538633	0.176973	O60231	DHX16	NO
O60232	SSSCA1	Sjoegren syndrome/scleroderma autoantigen 1	28.966	28.8335	28.8117	26.8956	22.3979	24.691		-4.2089	0.0832337	O60232	SSSCA1	NO
O60238	BNIP3L	BCL2/adenovirus E1B 19 kDa protein-interacting protein 3-like	25.9133	25.7763	26.0292	23.8074	26.3635	25.7165		-0.610467	0.510075	O60238	BNIP3L	NO
O60256	PRPSAP2	Phosphoribosyl pyrophosphate synthase-associated protein 2	26.382	25.8438	24.3679	23.8862	24.3629	23.6671		-1.55917	0.0703683	O60256	PRPSAP2	NO
O60264	SMARCA5	SWI/SNF-related matrix-associated actin-dependent regulator of chromatin subfamily A member 5	28.2108	27.5999	27.1091	28.3021	28.7124	29.4832		1.19263	0.0643478	O60264	SMARCA5	NO
O60271	SPAG9	C-Jun-amino-terminal kinase-interacting protein 4	30.1835	30.572	30.543	26.8131	28.1782	28.2934		-2.67127	0.00556346	O60271	SPAG9	DOWN
O60291	MGRN1	E3 ubiquitin-protein ligase MGRN1	24.9837	25.3518	25.5271	26.4619	27.8988	27.4404		1.9795	0.0119705	O60291	MGRN1	UP
O60313	OPA1	Dynamin-like 120 kDa protein, mitochondrial	29.3222	29.5171	28.7576	29.7967	30.1416	29.9111		0.750833	0.039485	O60313	OPA1	NO
O60318	MCM3AP	Germinal-center associated nuclear protein	26.647	24.8146	24.8831	26.8853	27.1934	27.447		1.727	0.0498383	O60318	MCM3AP	UP
O60341	KDM1A	Lysine-specific histone demethylase 1A	30.1709	28.7799	28.9411	29.6278	29.8253	30.4468		0.669333	0.254745	O60341	KDM1A	NO
O60343	TBC1D4	TBC1 domain family member 4	28.3827	29.3937	29.1762	25.7595	26.0847	24.6678		-3.4802	0.00273002	O60343	TBC1D4	DOWN
O60488	ACSL4	Long-chain-fatty-acid--CoA ligase 4	33.4989	33.6649	33.4595	33.4807	33.7994	33.2751		-0.0227	0.897221	O60488	ACSL4	NO
O60493	SNX3	Sorting nexin-3	31.9867	31.9617	31.6293	31.7585	31.3954	31.6926		-0.243733	0.203355	O60493	SNX3	NO
O60499	STX10	Syntaxin-10	25.1318	24.2648	26.3775	24.3845	24.1013	23.7737		-1.17153	0.140221	O60499	STX10	NO
O60503	ADCY9	Adenylate cyclase type 9	24.5825	24.3299	24.0165	23.2922	24.8536	23.259		-0.508033	0.408673	O60503	ADCY9	NO
O60504	SORBS3	Vinexin	31.0134	31.2562	31.338	30.5488	30.8637	31.231		-0.321367	0.217718	O60504	SORBS3	NO
O60506	SYNCRIP	Heterogeneous nuclear ribonucleoprotein Q	33.5993	33.582	33.5854	33.5638	33.577	33.4551		-0.0569333	0.277332	O60506	SYNCRIP	NO
O60507	TPST1	Protein-tyrosine sulfotransferase 1	27.2053	23.3381	25.8062	27.9917	27.6695	27.9461		2.41923	0.164731	O60507	TPST1	NO
O60508	CDC40	Pre-mRNA-processing factor 17	26.4862	27.6943	26.4662	28.0216	28.2818	28.2002		1.28563	0.0358438	O60508	CDC40	UP
O60513	B4GALT4	Beta-1,4-galactosyltransferase 4	24.8033	23.8423	25.4629	26.7844	26.4151	22.773		0.621333	0.672313	O60513	B4GALT4	NO
O60524	NEMF	Nuclear export mediator factor NEMF	27.5773	26.6014	27.8022	24.2842	23.9463	24.4063		-3.1147	0.00137702	O60524	NEMF	DOWN
O60547	GMDS	GDP-mannose 4,6 dehydratase	31.1561	31.1324	31.3681	28.2567	28.5286	28.2235		-2.8826	1.92e-05	O60547	GMDS	DOWN
O60563	CCNT1	Cyclin-T1	28.5757	29.1219	29.3011	28.8588	29.5839	29.1051		0.183033	0.580546	O60563	CCNT1	NO
O60568	PLOD3	Procollagen-lysine,2-oxoglutarate 5-dioxygenase 3	30.2599	30.2916	30	30.3002	30.6293	30.1382		0.172067	0.372441	O60568	PLOD3	NO
O60573	EIF4E2	Eukaryotic translation initiation factor 4E type 2	27.5674	28.0164	24.6852	27.7661	26.9895	27.3167		0.6011	0.603487	O60573	EIF4E2	NO
O60610	DIAPH1	Protein diaphanous homolog 1	29.6268	29.8953	29.7185	24.7698	26.6062	25.1904		-4.22473	0.0153742	O60610	DIAPH1	DOWN
O60613	SELENOF	Selenoprotein F	27.0102	26.2582	27.0997	25.0748	26.412	26.4676		-0.804567	0.202038	O60613	SELENOF	NO
O60637	TSPAN3	Tetraspanin-3	27.9171	28.0365	28.3781	29.5066	29.4913	29.7048		1.457	0.000701474	O60637	TSPAN3	UP
O60645	EXOC3	Exocyst complex component 3	25.1833	24.7851	24.8598	23.8266	29.4195	29.043		2.48697	0.301918	O60645	EXOC3	NO
O60664	PLIN3	Perilipin-3	34.3241	34.4961	34.3698	31.1562	31.1968	31.908		-2.97633	0.000282788	O60664	PLIN3	DOWN
O60675	MAFK	Transcription factor MafK	26.7848	26.5102	24.1349	26.4876	26.4848	26.4712		0.671233	0.508627	O60675	MAFK	NO
O60684	KPNA6	Importin subunit alpha-7	30.3659	29.4517	29.5895	28.865	28.7411	29.1329		-0.889367	0.0443169	O60684	KPNA6	NO
O60701	UGDH	UDP-glucose 6-dehydrogenase	34.7428	34.9297	34.8973	32.9126	33.1875	32.5996		-1.9567	0.00040082	O60701	UGDH	DOWN
O60716	CTNND1	Catenin delta-1	32.7587	32.9004	32.9112	32.3563	32.4723	32.6623		-0.3598	0.0241569	O60716	CTNND1	NO
O60739	EIF1B	Eukaryotic translation initiation factor 1b	30.2362	29.9323	30.0454	28.8523	28.8915	28.9288		-1.18043	0.000207197	O60739	EIF1B	DOWN
O60749	SNX2	Sorting nexin-2	30.3539	30.4778	30.5589	28.1662	28.8395	28.0648		-2.1067	0.00109094	O60749	SNX2	DOWN
O60762	DPM1	Dolichol-phosphate mannosyltransferase subunit 1	28.3226	23.9002	27.7625	29.6394	29.1685	29.0038		2.6088	0.199491	O60762	DPM1	NO
O60763	USO1	General vesicular transport factor p115	30.7537	30.5663	30.6886	30.3321	30.4151	30.4375		-0.274633	0.0124671	O60763	USO1	NO
O60779	SLC19A2	Thiamine transporter 1	24.9222	25.2265	24.7174	24.898	24.9092	25.1512		0.0307667	0.864711	O60779	SLC19A2	NO
O60783	MRPS14	28S ribosomal protein S14, mitochondrial	30.7717	30.7439	30.5291	31.069	31.0341	31.2791		0.445833	0.0146561	O60783	MRPS14	NO
O60784	TOM1	Target of Myb protein 1	29.7889	29.6402	28.9774	29.0391	29.2543	29.4306		-0.2275	0.452939	O60784	TOM1	NO
O60826	CCDC22	Coiled-coil domain-containing protein 22	28.2209	27.9748	29.33	23.1994	22.0745	23.2238		-5.676	0.000546175	O60826	CCDC22	DOWN
O60828	PQBP1	Polyglutamine-binding protein 1	31.1722	31.3794	31.3778	31.2178	31.173	31.4595		-0.0263667	0.826168	O60828	PQBP1	NO
O60830	TIMM17B	Mitochondrial import inner membrane translocase subunit Tim17-B	28.382	28.6418	28.6995	29.0233	29.196	29.2738		0.589933	0.00855741	O60830	TIMM17B	NO
O60832	DKC1	H/ACA ribonucleoprotein complex subunit DKC1	30.1452	29.9122	30.1413	29.7606	30.113	29.9725		-0.117533	0.410968	O60832	DKC1	NO
O60841	EIF5B	Eukaryotic translation initiation factor 5B	32.1102	32.3916	32.7029	31.2522	30.3477	30.8424		-1.58747	0.00708382	O60841	EIF5B	DOWN
O60869	EDF1	Endothelial differentiation-related factor 1	32.3223	32.5886	32.5441	31.2359	31.3954	31.6126		-1.07037	0.00143843	O60869	EDF1	DOWN
O60870	KIN	DNA/RNA-binding protein KIN17	28.6769	27.9393	28.4141	27.7887	28.3219	28.035		-0.2949	0.328447	O60870	KIN	NO
O60879	DIAPH2	Protein diaphanous homolog 2	26.2046	28.0001	25.1269	23.6512	24.6018	24.1444		-2.3114	0.0587256	O60879	DIAPH2	NO
O60884	DNAJA2	DnaJ homolog subfamily A member 2	31.5917	31.9491	32.09	29.9271	30.7606	30.6659		-1.42573	0.0092014	O60884	DNAJA2	DOWN
O60885	BRD4	Bromodomain-containing protein 4	30.6078	30.8049	30.6531	31.2652	30.8696	31.2134		0.427467	0.0360727	O60885	BRD4	NO
O60888	CUTA	Protein CutA	26.9407	27.0658	26.6129	25.6381	25.5608	25.8284		-1.19737	0.00157597	O60888	CUTA	DOWN
O60907	TBL1X	F-box-like/WD repeat-containing protein TBL1X	25.3887	25.3864	26.1223	24.4967	24.5667	24.9443		-0.963233	0.0267713	O60907	TBL1X	NO
O60909	B4GALT2	Beta-1,4-galactosyltransferase 2	24.6083	24.686	25.7198	25.7543	26.2108	26.1325		1.02783	0.0558155	O60909	B4GALT2	NO
O60925	PFDN1	Prefoldin subunit 1	31.8224	32.1965	32.1882	29.005	29.5391	28.9143		-2.91623	0.000225357	O60925	PFDN1	DOWN
O60927	PPP1R11	E3 ubiquitin-protein ligase PPP1R11	27.9999	27.3259	28.2813	24.2486	25.528	25.345		-2.8285	0.0044657	O60927	PPP1R11	DOWN
O60930	RNASEH1	Ribonuclease H1	24.0074	24.8906	26.0062	26.0321	26.5291	23.9002		0.519067	0.628538	O60930	RNASEH1	NO
O60934	NBN	Nibrin	28.1315	27.4661	27.223	28.3979	28.8577	27.5199		0.651633	0.243847	O60934	NBN	NO
O75083	WDR1	WD repeat-containing protein 1	32.3411	32.3377	32.3873	30.5091	31.1411	30.3963		-1.6732	0.0182626	O75083	WDR1	DOWN
O75116	ROCK2	Rho-associated protein kinase 2	32.1261	32.5106	32.5258	29.6102	30.1814	29.1185		-2.7508	0.00118248	O75116	ROCK2	DOWN
O75127	PTCD1	Pentatricopeptide repeat-containing protein 1, mitochondrial	24.9439	23.6108	25.6615	24.96	24.628	22.8794		-0.582933	0.544672	O75127	PTCD1	NO
O75128	COBL	Protein cordon-bleu	27.0967	25.0091	25.3221	25.268	25.1905	25.6476		-0.4406	0.543944	O75128	COBL	NO
O75143	ATG13	Autophagy-related protein 13	25.8984	26.0254	23.4275	27.2735	22.4888	26.5453		0.318767	0.861343	O75143	ATG13	NO
O75146	HIP1R	Huntingtin-interacting protein 1-related protein	27.5387	30.6231	26.2777	25.7904	26.4846	24.5076		-2.5523	0.145527	O75146	HIP1R	NO
O75147	OBSL1	Obscurin-like protein 1	25.6079	27.3597	27.2642	23.4519	25.4391	25.4659		-1.9583	0.0891801	O75147	OBSL1	NO
O75150	RNF40	E3 ubiquitin-protein ligase BRE1B	28.968	29.5453	29.3641	28.5067	29.1908	29.0518		-0.376033	0.235421	O75150	RNF40	NO
O75152	ZC3H11A	Zinc finger CCCH domain-containing protein 11A	29.9081	29.0882	29.3646	29.6965	30.5309	30.5058		0.790767	0.0960807	O75152	ZC3H11A	NO
O75153	CLUH	Clustered mitochondria protein homolog	29.7592	32.4104	29.5045	26.6658	27.677	25.9652		-3.7887	0.0228408	O75153	CLUH	DOWN
O75157	TSC22D2	TSC22 domain family protein 2	24.3097	26.9273	27.0811	23.9465	23.369	25.3654		-1.87907	0.15605	O75157	TSC22D2	NO
O75170	PPP6R2	Serine/threonine-protein phosphatase 6 regulatory subunit 2	27.3348	29.9969	27.2097	24.7181	23.6636	25.5193		-3.5468	0.0283298	O75170	PPP6R2	DOWN
O75175	CNOT3	CCR4-NOT transcription complex subunit 3	27.5875	28.3519	28.4019	27.3353	26.5717	27.5317		-0.967533	0.0699859	O75175	CNOT3	NO
O75177	SS18L1	Calcium-responsive transactivator	26.9277	27.3992	24.5895	27.8143	25.4512	25.5118		-0.0463667	0.970186	O75177	SS18L1	NO
O75179	ANKRD17	Ankyrin repeat domain-containing protein 17	26.5582	26.3651	26.4594	22.6774	24.8446	25.5411		-2.10653	0.133964	O75179	ANKRD17	NO
O75182	SIN3B	Paired amphipathic helix protein Sin3b	26.1294	24.6371	22.9526	23.8919	24.571	26.2809		0.341567	0.783181	O75182	SIN3B	NO
O75190	DNAJB6	DnaJ homolog subfamily B member 6	26.9845	27.6857	27.3692	26.2925	26.7453	26.7386		-0.754333	0.0402478	O75190	DNAJB6	NO
O75191	XYLB	Xylulose kinase	29.3603	29.4493	28.8232	23.1354	24.8938	25.9009		-4.56757	0.00535019	O75191	XYLB	DOWN
O75197	LRP5	Low-density lipoprotein receptor-related protein 5	24.7234	24.3578	24.344	23.389	24.4793	24.6613		-0.298533	0.512882	O75197	LRP5	NO
O75208	COQ9	Ubiquinone biosynthesis protein COQ9, mitochondrial	29.2338	27.9621	28.6498	29.3437	29.3401	28.9792		0.605767	0.19247	O75208	COQ9	NO
O75223	GGCT	Gamma-glutamylcyclotransferase	24.8759	27.3421	28.7522	23.5103	24.639	24.1359		-2.895	0.0700093	O75223	GGCT	NO
O75251	NDUFS7	NADH dehydrogenase [ubiquinone] iron-sulfur protein 7, mitochondrial	30.3203	29.2722	29.2535	30.2767	29.8859	30.5622		0.626267	0.195465	O75251	NDUFS7	NO
O75306	NDUFS2	NADH dehydrogenase [ubiquinone] iron-sulfur protein 2, mitochondrial	29.7378	29.3593	29.5944	30.183	30.2927	30.2153		0.6665	0.0044106	O75306	NDUFS2	NO
O75310	UGT2B11	UDP-glucuronosyltransferase 2B11	24.2625	23.7447	25.4958	24.5015	24.4824	24.1614		-0.119233	0.833326	O75310	UGT2B11	NO
O75312	ZPR1	Zinc finger protein ZPR1	28.6279	28.6985	28.471	26.9879	27.4642	27.3551		-1.33007	0.0011163	O75312	ZPR1	DOWN
O75319	DUSP11	RNA/RNP complex-1-interacting phosphatase	30.065	30.2183	29.2068	29.6718	29.8253	31.0191		0.342033	0.553514	O75319	DUSP11	NO
O75323	NIPSNAP2	Protein NipSnap homolog 2	29.8528	29.3955	29.916	30.3912	29.9532	30.6645		0.614867	0.0804994	O75323	NIPSNAP2	NO
O75347	TBCA	Tubulin-specific chaperone A	33.0004	33.9292	33.9772	30.594	30.2969	31.2452		-2.92357	0.00231246	O75347	TBCA	DOWN
O75348	ATP6V1G1	V-type proton ATPase subunit G 1	31.6269	31.8881	31.7477	31.5613	31.485	31.5854		-0.210333	0.0608949	O75348	ATP6V1G1	NO
O75351	VPS4B	Vacuolar protein sorting-associated protein 4B	28.7505	28.9286	28.9377	24.9379	24.3653	23.6237		-4.5633	0.000290897	O75351	VPS4B	DOWN
O75352	MPDU1	Mannose-P-dolichol utilization defect 1 protein	29.9836	29.4121	25.7981	30.1534	29.8526	29.6995		1.5039	0.36976	O75352	MPDU1	NO
O75356	ENTPD5	Ectonucleoside triphosphate diphosphohydrolase 5	25.4684	25.6484	26.8225	28.8322	28.4074	28.8871		2.72913	0.00375727	O75356	ENTPD5	UP
O75362	ZNF217	Zinc finger protein 217	27.8568	28.4397	28.0074	28.3606	28.9957	28.4408		0.497733	0.133895	O75362	ZNF217	NO
O75367	H2AFY	Core histone macro-H2A.1	33.6993	33.733	33.6621	33.401	33.4463	33.5238		-0.2411	0.0042873	O75367	H2AFY	NO
O75369	FLNB	Filamin-B	36.1054	36.2357	36.1418	35.0429	35.2299	35.3092		-0.966967	0.000389252	O75369	FLNB	NO
O75376	NCOR1	Nuclear receptor corepressor 1	28.1046	28.802	27.7089	29.9237	28.5445	29.8011		1.21793	0.0888848	O75376	NCOR1	NO
O75380	NDUFS6	NADH dehydrogenase [ubiquinone] iron-sulfur protein 6, mitochondrial	32.6869	32.6225	32.5564	32.515	32.5457	32.6778		-0.0424333	0.534794	O75380	NDUFS6	NO
O75381	PEX14	Peroxisomal membrane protein PEX14	28.8925	28.864	28.9205	28.5317	28.6697	28.8891		-0.1955	0.19862	O75381	PEX14	NO
O75390	CS	Citrate synthase, mitochondrial	34.2151	34.199	34.1266	34.8533	34.8501	34.5978		0.586833	0.00272981	O75390	CS	NO
O75391	SPAG7	Sperm-associated antigen 7	29.2492	29.3039	29.2886	25.2217	24.7114	24.9167		-4.33063	0.00103861	O75391	SPAG7	DOWN
O75394	MRPL33	39S ribosomal protein L33, mitochondrial	30.837	30.9287	30.6774	30.5572	30.9276	31.3372		0.1263	0.622219	O75394	MRPL33	NO
O75400	PRPF40A	Pre-mRNA-processing factor 40 homolog A	32.0137	32.1856	32.2791	32.5356	32.7148	32.7047		0.492233	0.0071208	O75400	PRPF40A	NO
O75410	TACC1	Transforming acidic coiled-coil-containing protein 1	28.8316	28.1305	29.0981	29.1896	29.3819	29.3021		0.604467	0.10886	O75410	TACC1	NO
O75414	NME6	Nucleoside diphosphate kinase 6	29.05	28.0954	28.7628	28.6675	29.2685	29.0699		0.3659	0.334161	O75414	NME6	NO
O75427	LRCH4	Leucine-rich repeat and calponin homology domain-containing protein 4	26.3225	26.0532	24.2862	28.0051	27.2084	28.0939		2.21517	0.0337321	O75427	LRCH4	UP
O75431	MTX2	Metaxin-2	28.3735	25.3721	28.503	26.4866	29.5463	29.1105		0.964933	0.528485	O75431	MTX2	NO
O75436	VPS26A	Vacuolar protein sorting-associated protein 26A	28.2219	28.2741	28.1567	27.0873	27.4079	27.4964		-0.887033	0.00233183	O75436	VPS26A	NO
O75438	NDUFB1	NADH dehydrogenase [ubiquinone] 1 beta subcomplex subunit 1	29.2707	29.5393	29.4031	28.9154	23.4645	29.3644		-2.15627	0.373355	O75438	NDUFB1	NO
O75439	PMPCB	Mitochondrial-processing peptidase subunit beta	30.8013	31.0096	30.7187	31.8134	31.731	31.7415		0.918767	0.000526461	O75439	PMPCB	NO
O75446	SAP30	Histone deacetylase complex subunit SAP30	25.7504	26.2986	27.1319	25.8567	28.5854	27.3978		0.886333	0.373811	O75446	SAP30	NO
O75462	CRLF1	Cytokine receptor-like factor 1	25.4295	25.7483	25.7396	24.7907	24.223	24.3225		-1.19373	0.00425673	O75462	CRLF1	DOWN
O75473	LGR5	Leucine-rich repeat-containing G-protein coupled receptor 5	24.9267	26.8149	25.1568	27.399	26.4552	25.627		0.860933	0.334201	O75473	LGR5	NO
O75475	PSIP1	PC4 and SFRS1-interacting protein	31.5731	31.5258	32.0066	31.4631	31.688	31.6416		-0.104267	0.567684	O75475	PSIP1	NO
O75489	NDUFS3	NADH dehydrogenase [ubiquinone] iron-sulfur protein 3, mitochondrial	31.5791	31.6038	31.5185	31.9076	31.7538	31.7572		0.239067	0.013508	O75489	NDUFS3	NO
O75494	SRSF10	Serine/arginine-rich splicing factor 10	32.4957	32.6368	32.5536	32.5478	32.6754	32.9195		0.1522	0.261385	O75494	SRSF10	NO
O75521	ECI2	Enoyl-CoA delta isomerase 2, mitochondrial	33.0804	33.1917	33.2642	33.2091	33.2355	33.3174		0.0752333	0.295788	O75521	ECI2	NO
O75525	KHDRBS3	KH domain-containing, RNA-binding, signal transduction-associated protein 3	29.1596	29.362	29.0537	29.1798	29.3016	29.3661		0.0907333	0.438883	O75525	KHDRBS3	NO
O75528	TADA3	Transcriptional adapter 3	28.1666	27.598	27.6221	27.3965	26.8681	27.3988		-0.574433	0.0883879	O75528	TADA3	NO
O75530	EED	Polycomb protein EED	24.7252	24.3273	25.1981	25.846	26.2601	26.0308		1.29543	0.00967899	O75530	EED	UP
O75531	BANF1	Barrier-to-autointegration factor	31.3821	30.9743	30.838	30.2842	30.1495	30.063		-0.899233	0.0068915	O75531	BANF1	NO
O75533	SF3B1	Splicing factor 3B subunit 1	34.4262	34.4552	34.2776	34.4952	34.482	34.7572		0.1918	0.142205	O75533	SF3B1	NO
O75534	CSDE1	Cold shock domain-containing protein E1	30.4433	30.3429	30.5937	29.8457	29.6644	29.5607		-0.7697	0.00224562	O75534	CSDE1	NO
O75554	WBP4	WW domain-binding protein 4	26.3492	26.4428	26.3953	26.2769	25.8926	26.513		-0.168267	0.450893	O75554	WBP4	NO
O75569	PRKRA	Interferon-inducible double-stranded RNA-dependent protein kinase activator A	30.0121	30.7905	30.2878	30.4918	30.5689	30.9401		0.303467	0.318546	O75569	PRKRA	NO
O75575	CRCP	DNA-directed RNA polymerase III subunit RPC9	26.2652	26.1742	27.3713	25.5866	24.611	25.9472		-1.22197	0.092219	O75575	CRCP	NO
O75586	MED6	Mediator of RNA polymerase II transcription subunit 6	26.7827	25.0446	25.8283	26.508	23.1651	27.5822		-0.133433	0.929741	O75586	MED6	NO
O75600	GCAT	2-amino-3-ketobutyrate coenzyme A ligase, mitochondrial	25.9988	24.0239	24.8296	27.4752	26.3868	26.452		1.82057	0.0538019	O75600	GCAT	NO
O75607	NPM3	Nucleoplasmin-3	30.0321	30.5383	30.44	31.003	30.9438	30.9772		0.637867	0.0526702	O75607	NPM3	NO
O75608	LYPLA1	Acyl-protein thioesterase 1	29.1971	29.1181	29.1946	28.4291	28.4735	27.6223		-0.994967	0.0681262	O75608	LYPLA1	NO
O75616	ERAL1	GTPase Era, mitochondrial	28.2705	27.8829	27.6288	28.7894	29.1135	29.2763		1.13233	0.00854995	O75616	ERAL1	UP
O75629	CREG1	Protein CREG1	25.5485	25.5763	25.6184	26.2108	26.3372	26.0605		0.621767	0.00166132	O75629	CREG1	NO
O75643	SNRNP200	U5 small nuclear ribonucleoprotein 200 kDa helicase	32.0806	31.8822	32.3254	32.1818	32.2333	32.2485		0.125133	0.432456	O75643	SNRNP200	NO
O75663	TIPRL	TIP41-like protein	24.9232	25.1338	25.2284	24.2635	22.5596	23.391		-1.69043	0.0277845	O75663	TIPRL	DOWN
O75683	SURF6	Surfeit locus protein 6	30.0465	30.2401	30.2538	31.161	31.0612	31.043		0.908267	0.000285612	O75683	SURF6	NO
O75691	UTP20	Small subunit processome component 20 homolog	30.0737	30.1442	30.9817	31.4584	30.4407	30.9618		0.553767	0.251988	O75691	UTP20	NO
O75694	NUP155	Nuclear pore complex protein Nup155	28.75	28.6251	28.1285	30.2622	29.2922	29.2567		1.1025	0.0441205	O75694	NUP155	UP
O75717	WDHD1	WD repeat and HMG-box DNA-binding protein 1	25.6028	26.1661	26.0114	25.5706	24.6505	23.1604		-1.46627	0.112121	O75717	WDHD1	NO
O75718	CRTAP	Cartilage-associated protein	30.0979	30.4732	30.2498	30.6395	30.456	30.6381		0.304233	0.0714856	O75718	CRTAP	NO
O75746	SLC25A12	Calcium-binding mitochondrial carrier protein Aralar1	25.4813	24.8757	24.3783	26.7514	26.9223	26.8954		1.9446	0.0038476	O75746	SLC25A12	UP
O75764	TCEA3	Transcription elongation factor A protein 3	30.778	30.399	30.3582	30.3917	30.3748	30.5573		-0.0704667	0.654104	O75764	TCEA3	NO
O75792	RNASEH2A	Ribonuclease H2 subunit A	27.0972	27.1822	26.6429	23.1992	25.3115	26.546		-1.9552	0.119869	O75792	RNASEH2A	NO
O75817	POP7	Ribonuclease P protein subunit p20	27.4058	27.9536	28.4565	27.7289	27.4964	26.046		-0.8482	0.235262	O75817	POP7	NO
O75820	ZNF189	Zinc finger protein 189	25.5183	25.0353	26.5035	26.7441	25.336	27.311		0.778	0.345967	O75820	ZNF189	NO
O75821	EIF3G	Eukaryotic translation initiation factor 3 subunit G	32.3799	32.1544	32.4748	30.9897	30.8381	31.137		-1.3481	0.000464585	O75821	EIF3G	DOWN
O75822	EIF3J	Eukaryotic translation initiation factor 3 subunit J	31.6281	31.7299	31.3666	29.8084	30.5085	30.6184		-1.2631	0.0101836	O75822	EIF3J	DOWN
O75832	PSMD10	26S proteasome non-ATPase regulatory subunit 10	29.2928	29.3351	29.6039	23.7935	26.6301	26.6438		-3.72147	0.0577505	O75832	PSMD10	NO
O75844	ZMPSTE24	CAAX prenyl protease 1 homolog	27.4986	27.7399	27.49	27.4237	28.2366	27.5096		0.147133	0.615439	O75844	ZMPSTE24	NO
O75845	SC5D	Lathosterol oxidase	29.7494	29.9436	29.7685	30.2288	30.2889	30.0298		0.362	0.0221747	O75845	SC5D	NO
O75874	IDH1	Isocitrate dehydrogenase [NADP] cytoplasmic	34.708	35.0008	34.921	32.0167	32.7982	32.313		-2.50063	0.00051081	O75874	IDH1	DOWN
O75879	GATB	Glutamyl-tRNA(Gln) amidotransferase subunit B, mitochondrial	28.2277	29.6013	28.1811	28.8297	29.3803	29.2838		0.494567	0.374964	O75879	GATB	NO
O75880	SCO1	Protein SCO1 homolog, mitochondrial	30.7637	30.7487	30.4256	31.1293	30.4986	30.7389		0.142933	0.541343	O75880	SCO1	NO
O75882	ATRN	Attractin	25.8255	26.3135	23.6876	26.9265	27.6288	27.6486		2.12577	0.064744	O75882	ATRN	NO
O75884	RBBP9	Putative hydrolase RBBP9	28.9697	27.8638	27.0996	24.0244	24.4119	25.1696		-3.4424	0.00572744	O75884	RBBP9	DOWN
O75896	TUSC2	Tumor suppressor candidate 2	25.4641	27.2651	27.7204	24.6979	24.6274	25.0058		-2.0395	0.0432689	O75896	TUSC2	DOWN
O75907	DGAT1	Diacylglycerol O-acyltransferase 1	27.8018	27.5886	25.1221	23.7156	26.8685	24.8456		-1.69427	0.250221	O75907	DGAT1	NO
O75909	CCNK	Cyclin-K	26.3656	26.0696	25.9284	28.2718	28.8346	28.4532		2.39867	0.00033519	O75909	CCNK	UP
O75915	ARL6IP5	PRA1 family protein 3	24.706	24.6481	24.8346	27.6461	26.1207	26.3269		1.96833	0.0524549	O75915	ARL6IP5	NO
O75934	BCAS2	Pre-mRNA-splicing factor SPF27	30.8072	30.9031	30.9638	31.3246	31.3396	31.5069		0.499	0.0025344	O75934	BCAS2	NO
O75935	DCTN3	Dynactin subunit 3	28.9697	27.6914	27.5513	24.9244	23.4648	24.7318		-3.69713	0.0045318	O75935	DCTN3	DOWN
O75937	DNAJC8	DnaJ homolog subfamily C member 8	32.7541	32.7975	32.9236	31.7279	31.5549	31.5763		-1.20537	8.53e-05	O75937	DNAJC8	DOWN
O75940	SMNDC1	Survival of motor neuron-related-splicing factor 30	29.7682	29.2694	29.8168	29.5232	28.9884	27.9378		-0.801667	0.182346	O75940	SMNDC1	NO
O75947	ATP5H	ATP synthase subunit d, mitochondrial	34.9352	34.9794	34.9616	35.0368	35.0756	35.1802		0.1388	0.036059	O75947	ATP5H	NO
O75955	FLOT1	Flotillin-1	27.2097	28.1996	28.4384	29.8431	30.062	30.4393		2.16557	0.00640676	O75955	FLOT1	UP
O75962	TRIO	Triple functional domain protein	23.8807	24.2239	23.7517	25.2804	22.926	24.0673		0.139133	0.850931	O75962	TRIO	NO
O75964	ATP5L	ATP synthase subunit g, mitochondrial	32.8102	32.4831	32.6582	32.639	32.9255	32.5899		0.0676333	0.656521	O75964	ATP5L	NO
O75976	CPD	Carboxypeptidase D	30.88	30.542	30.485	31.3072	31.4271	31.6169		0.814733	0.00594624	O75976	CPD	NO
O76003	GLRX3	Glutaredoxin-3	30.4187	30.8425	30.8147	27.527	27.2556	26.6869		-3.53547	0.000235647	O76003	GLRX3	DOWN
O76021	RSL1D1	Ribosomal L1 domain-containing protein 1	33.1711	33.191	33.0896	33.2241	32.8467	33.4943		0.0378	0.852269	O76021	RSL1D1	NO
O76024	WFS1	Wolframin	31.3451	31.0881	31.0464	31.1766	31.3474	31.4785		0.1743	0.244669	O76024	WFS1	NO
O76031	CLPX	ATP-dependent Clp protease ATP-binding subunit clpX-like, mitochondrial	30.5823	30.9868	30.8733	31.3619	31.4648	31.2556		0.546633	0.0153912	O76031	CLPX	NO
O76062	TM7SF2	Delta(14)-sterol reductase	24.8256	24.285	23.8522	27.4542	26.7575	22.864		1.37097	0.399616	O76062	TM7SF2	NO
O76071	CIAO1	Probable cytosolic iron-sulfur protein assembly protein CIAO1	26.635	25.7992	26.6934	24.7767	23.7652	25.8233		-1.58747	0.074119	O76071	CIAO1	NO
O76080	ZFAND5	AN1-type zinc finger protein 5	27.6736	27.3466	26.8752	25.4931	23.9033	25.8996		-2.1998	0.0279	O76080	ZFAND5	DOWN
O76094	SRP72	Signal recognition particle subunit SRP72	30.1195	30.8308	30.2802	30.374	29.8183	30.4455		-0.197567	0.536707	O76094	SRP72	NO
O94760	DDAH1	N(G),N(G)-dimethylarginine dimethylaminohydrolase 1	30.8048	31.5376	31.4593	29.1248	29.1068	29.2889		-2.09373	0.000942451	O94760	DDAH1	DOWN
O94762	RECQL5	ATP-dependent DNA helicase Q5	31.5578	31.9673	31.413	30.8098	31.0909	31.105		-0.644133	0.0283543	O94762	RECQL5	NO
O94763	URI1	Unconventional prefoldin RPB5 interactor 1	24.9716	26.4739	27.2745	24.1175	24.7175	24.3636		-1.84047	0.0575694	O94763	URI1	NO
O94766	B3GAT3	Galactosylgalactosylxylosylprotein 3-beta-glucuronosyltransferase 3	28.0744	27.759	26.9918	28.5495	28.3281	28.4611		0.837833	0.0629293	O94766	B3GAT3	NO
O94776	MTA2	Metastasis-associated protein MTA2	30.9924	31.0125	30.9327	31.7977	31.8472	32.0786		0.928633	0.000494048	O94776	MTA2	NO
O94826	TOMM70	Mitochondrial import receptor subunit TOM70	32.0543	31.7063	31.8457	32.682	32.6493	32.4289		0.717967	0.00504978	O94826	TOMM70	NO
O94842	TOX4	TOX high mobility group box family member 4	28.999	28.9364	28.1004	29.5406	29.4946	29.3552		0.784867	0.0563456	O94842	TOX4	NO
O94855	SEC24D	Protein transport protein Sec24D	29.9679	30.4109	30.0676	27.9365	28.8664	28.8601		-1.59447	0.0090763	O94855	SEC24D	DOWN
O94868	FCHSD2	F-BAR and double SH3 domains protein 2	27.2818	26.2816	27.4032	27.5271	28.041	27.8915		0.831	0.0981272	O94868	FCHSD2	NO
O94874	UFL1	E3 UFM1-protein ligase 1	29.1555	28.2302	29.2947	28.3462	29.2121	29.419		0.0989667	0.843051	O94874	UFL1	NO
O94875	SORBS2	Sorbin and SH3 domain-containing protein 2	29.7044	29.6479	29.7502	29.3629	28.9369	29.7091		-0.364533	0.242842	O94875	SORBS2	NO
O94876	TMCC1	Transmembrane and coiled-coil domains protein 1	29.0295	26.2593	29.0496	27.9036	27.0283	28.0032		-0.467767	0.657139	O94876	TMCC1	NO
O94880	PHF14	PHD finger protein 14	27.2079	26.9125	26.3474	28.0921	27.5439	28.2953		1.1545	0.0268268	O94880	PHF14	UP
O94888	UBXN7	UBX domain-containing protein 7	29.0928	28.5273	28.6799	21.863	26.8509	24.617		-4.32303	0.0936797	O94888	UBXN7	NO
O94903	PLPBP	Pyridoxal phosphate homeostasis protein	31.6757	31.6616	31.6663	29.3798	29.6097	29.5696		-2.14817	0.00105095	O94903	PLPBP	DOWN
O94905	ERLIN2	Erlin-2	30.8874	30.939	31.062	31.5636	31.2022	31.2016		0.359667	0.0518539	O94905	ERLIN2	NO
O94906	PRPF6	Pre-mRNA-processing factor 6	32.3319	32.5389	32.2232	32.7421	32.842	32.8317		0.4406	0.0108103	O94906	PRPF6	NO
O94913	PCF11	Pre-mRNA cleavage complex 2 protein Pcf11	27.5763	28.4832	28.267	29.1599	29.3728	27.988		0.7314	0.224879	O94913	PCF11	NO
O94916	NFAT5	Nuclear factor of activated T-cells 5	28.2872	29.2276	28.9108	27.1968	28.4141	28.5245		-0.7634	0.206738	O94916	NFAT5	NO
O94925	GLS	Glutaminase kidney isoform, mitochondrial	32.1332	31.7886	32.3493	32.3233	32.5438	32.4873		0.3611	0.109701	O94925	GLS	NO
O94953	KDM4B	Lysine-specific demethylase 4B	25.5868	25.6156	25.7448	23.829	24.062	24.6183		-1.4793	0.00346984	O94953	KDM4B	DOWN
O94966	USP19	Ubiquitin carboxyl-terminal hydrolase 19	26.8025	27.0759	27.2927	25.9195	22.3271	25.3862		-2.51277	0.151841	O94966	USP19	NO
O94973	AP2A2	AP-2 complex subunit alpha-2	27.9895	26.3954	27.1471	26.8842	27.0123	27.1134		-0.174033	0.742982	O94973	AP2A2	NO
O94979	SEC31A	Protein transport protein Sec31A	32.7394	32.6334	32.9358	29.6511	29.7719	30.0332		-2.9508	3.29e-05	O94979	SEC31A	DOWN
O94992	HEXIM1	Protein HEXIM1	30.6965	30.5946	30.746	29.5128	29.5378	29.4016		-1.19497	4.04e-05	O94992	HEXIM1	DOWN
O95070	YIF1A	Protein YIF1A	29.8301	29.9745	29.7694	24.2414	29.6748	29.7149		-1.98097	0.389629	O95070	YIF1A	NO
O95071	UBR5	E3 ubiquitin-protein ligase UBR5	28.9425	28.5317	26.596	28.904	27.5396	28.1986		0.190667	0.828322	O95071	UBR5	NO
O95081	AGFG2	Arf-GAP domain and FG repeat-containing protein 2	30.0793	30.695	31.0712	27.7605	28.3327	27.8097		-2.64753	0.00150325	O95081	AGFG2	DOWN
O95104	SCAF4	Splicing factor, arginine/serine-rich 15	28.2768	27.1252	28.6791	28.529	28.2133	28.8281		0.496433	0.375526	O95104	SCAF4	NO
O95139	NDUFB6	NADH dehydrogenase [ubiquinone] 1 beta subcomplex subunit 6	32.9892	33.1317	32.8875	33.2295	33.0883	33.3521		0.2205	0.101415	O95139	NDUFB6	NO
O95140	MFN2	Mitofusin-2	26.4926	25.3068	25.5006	28.0397	28.0046	28.0494		2.26457	0.0251724	O95140	MFN2	UP
O95159	ZFPL1	Zinc finger protein-like 1	27.7696	27.6018	27.4712	28.5619	29.1277	27.9129		0.919967	0.0636167	O95159	ZFPL1	NO
O95163	ELP1	Elongator complex protein 1	23.7751	26.6027	26.4845	22.8517	23.7597	23.8326		-2.13943	0.0934502	O95163	ELP1	NO
O95166	GABARAP	Gamma-aminobutyric acid receptor-associated protein	24.6153	28.1653	26.3122	27.8539	27.4688	28.3364		1.5221	0.222708	O95166	GABARAP	NO
O95167	NDUFA3	NADH dehydrogenase [ubiquinone] 1 alpha subcomplex subunit 3	24.9868	24.1164	25.2628	24.5383	26.6772	27.0716		1.30703	0.20296	O95167	NDUFA3	NO
O95168	NDUFB4	NADH dehydrogenase [ubiquinone] 1 beta subcomplex subunit 4	32.4808	32.4408	32.1301	32.3889	32.1119	32.3151		-0.0786	0.600353	O95168	NDUFB4	NO
O95169	NDUFB8	NADH dehydrogenase [ubiquinone] 1 beta subcomplex subunit 8, mitochondrial	31.2861	31.2224	30.1874	31.6852	30.8291	31.4479		0.4221	0.389855	O95169	NDUFB8	NO
O95178	NDUFB2	NADH dehydrogenase [ubiquinone] 1 beta subcomplex subunit 2, mitochondrial	27.5991	23.9631	27.2523	27.8521	27.7827	27.7739		1.5314	0.317136	O95178	NDUFB2	NO
O95182	NDUFA7	NADH dehydrogenase [ubiquinone] 1 alpha subcomplex subunit 7	32.9297	32.7123	32.6862	32.8879	32.6271	32.9479		0.0449	0.737832	O95182	NDUFA7	NO
O95197	RTN3	Reticulon-3	30.3818	29.9343	30.5136	30.3925	30.5622	30.8782		0.3344	0.212741	O95197	RTN3	NO
O95202	LETM1	Mitochondrial proton/calcium exchanger protein	31.5367	31.7202	31.4159	31.9291	31.7524	31.5088		0.1725	0.315822	O95202	LETM1	NO
O95208	EPN2	Epsin-2	27.6023	26.9886	26.3593	26.4522	26.4236	26.3868		-0.562533	0.257277	O95208	EPN2	NO
O95210	STBD1	Starch-binding domain-containing protein 1	27.8621	27.7983	27.9747	28.4487	28.4473	28.3086		0.523167	0.00165995	O95210	STBD1	NO
O95218	ZRANB2	Zinc finger Ran-binding domain-containing protein 2	31.1115	31.2182	31.1618	30.4253	30.2564	31.0626		-0.5824	0.138942	O95218	ZRANB2	NO
O95232	LUC7L3	Luc7-like protein 3	29.7365	30.4111	30.2586	30.0568	30.6675	30.3903		0.236133	0.431137	O95232	LUC7L3	NO
O95235	KIF20A	Kinesin-like protein KIF20A	23.5296	25.3476	25.8061	25.3532	25.9249	25.4192		0.671333	0.402841	O95235	KIF20A	NO
O95239	KIF4A	Chromosome-associated kinesin KIF4A	28.1134	28.971	28.6513	28.1714	28.6069	28.4486		-0.1696	0.578344	O95239	KIF4A	NO
O95248	SBF1	Myotubularin-related protein 5	24.4244	23.2826	28.1325	24.8749	24.6798	24.2744		-0.670133	0.692938	O95248	SBF1	NO
O95249	GOSR1	Golgi SNAP receptor complex member 1	30.4867	29.9789	30.5867	31.4583	31.425	31.5839		1.1383	0.00423532	O95249	GOSR1	UP
O95251	KAT7	Histone acetyltransferase KAT7	28.0909	25.4035	26.9188	25.9807	26.7341	27.7434		0.015	0.987911	O95251	KAT7	NO
O95260	ATE1	Arginyl-tRNA--protein transferase 1	27.1984	27.1477	26.2516	24.2967	23.737	23.4495		-3.03817	0.00154448	O95260	ATE1	DOWN
O95292	VAPB	Vesicle-associated membrane protein-associated protein B/C	33.0753	33.3803	33.4437	33.223	33.2811	33.1643		-0.0769667	0.551772	O95292	VAPB	NO
O95295	SNAPIN	SNARE-associated protein Snapin	28.1462	28.2249	28.3289	27.3744	27.262	27.8063		-0.752433	0.0124382	O95295	SNAPIN	NO
O95297	MPZL1	Myelin protein zero-like protein 1	29.3605	29.5124	29.6614	29.5845	30.2857	30.2928		0.5429	0.0960761	O95297	MPZL1	NO
O95298	NDUFC2	NADH dehydrogenase [ubiquinone] 1 subunit C2	31.5738	31.163	31.3979	31.9573	31.6658	32.0209		0.5031	0.0357511	O95298	NDUFC2	NO
O95299	NDUFA10	NADH dehydrogenase [ubiquinone] 1 alpha subcomplex subunit 10, mitochondrial	30.7026	31.1151	31.034	31.8239	31.8558	31.6877		0.838567	0.00354068	O95299	NDUFA10	NO
O95302	FKBP9	Peptidyl-prolyl cis-trans isomerase FKBP9	27.6508	28.1859	27.9101	27.5959	27.6395	27.8089		-0.234167	0.234878	O95302	FKBP9	NO
O95336	PGLS	6-phosphogluconolactonase	30.0587	30.3414	30.3751	25.5697	24.9495	22.9157		-5.7801	0.017454	O95336	PGLS	DOWN
O95347	SMC2	Structural maintenance of chromosomes protein 2	29.7851	29.3859	30.0692	28.6422	28.5151	28.1706		-1.3041	0.00583338	O95347	SMC2	DOWN
O95352	ATG7	Ubiquitin-like modifier-activating enzyme ATG7	25.5427	24.6328	24.1248	24.2257	25.3303	24.579		-0.0551	0.921815	O95352	ATG7	NO
O95359	TACC2	Transforming acidic coiled-coil-containing protein 2	25.6918	24.5444	24.9596	26.2201	23.9526	26.7712		0.5827	0.563087	O95359	TACC2	NO
O95363	FARS2	Phenylalanine--tRNA ligase, mitochondrial	23.6576	22.4642	24.68	25.3899	25.8613	26.024		2.1578	0.0319562	O95363	FARS2	UP
O95372	LYPLA2	Acyl-protein thioesterase 2	30.2351	30.611	30.9763	24.6612	25.2874	24.8189		-5.68497	3.72e-05	O95372	LYPLA2	DOWN
O95373	IPO7	Importin-7	29.3674	29.1438	27.7043	23.5543	23.1884	27.0929		-4.12663	0.0377497	O95373	IPO7	DOWN
O95391	SLU7	Pre-mRNA-splicing factor SLU7	27.8234	28.0105	27.7241	28.3108	28.1937	28.8358		0.5941	0.0503757	O95391	SLU7	NO
O95394	PGM3	Phosphoacetylglucosamine mutase	30.8994	30.9756	31.3777	28.0669	28.5518	28.7234		-2.63687	0.000431238	O95394	PGM3	DOWN
O95400	CD2BP2	CD2 antigen cytoplasmic tail-binding protein 2	29.842	29.7112	30.6712	28.5764	29.2756	29.198		-1.05813	0.0471066	O95400	CD2BP2	DOWN
O95402	MED26	Mediator of RNA polymerase II transcription subunit 26	24.3018	25.8851	25.3421	25.4205	25.2405	25.3381		0.1567	0.768645	O95402	MED26	NO
O95425	SVIL	Supervillin	27.42	26.6604	27.6845	28.473	28.6758	28.6977		1.36053	0.0124769	O95425	SVIL	UP
O95429	BAG4	BAG family molecular chaperone regulator 4	24.4627	26.7701	24.8862	26.7375	24.2984	24.2734		-0.2699	0.815307	O95429	BAG4	NO
O95433	AHSA1	Activator of 90 kDa heat shock protein ATPase homolog 1	31.6556	31.6466	31.9486	27.0736	29.1454	28.5922		-3.47987	0.00516374	O95433	AHSA1	DOWN
O95445	APOM	Apolipoprotein M	24.0613	24.6276	25.4137	29.301	27.2199	28.9743		3.79753	0.00736319	O95445	APOM	UP
O95453	PARN	Poly(A)-specific ribonuclease PARN	28.8393	29.0373	28.1199	29.5191	29.4833	29.5843		0.8634	0.0887041	O95453	PARN	NO
O95456	PSMG1	Proteasome assembly chaperone 1	28.0241	28.2968	28.5652	26.3589	26.2001	25.7633		-2.18793	0.000763606	O95456	PSMG1	DOWN
O95470	SGPL1	Sphingosine-1-phosphate lyase 1	25.1987	24.6808	26.09	28.0927	28.508	28.2171		2.94943	0.00235593	O95470	SGPL1	UP
O95478	NSA2	Ribosome biogenesis protein NSA2 homolog	28.8097	29.2259	29.4616	31.0733	30.8212	31.0033		1.8002	0.000924796	O95478	NSA2	UP
O95479	H6PD	GDH/6PGL endoplasmic bifunctional protein	26.4741	25.3493	27.0734	26.71	27.2193	27.1497		0.7274	0.24178	O95479	H6PD	NO
O95486	SEC24A	Protein transport protein Sec24A	27.9669	27.9757	28.3072	23.4179	26.4946	22.5718		-3.92183	0.0799966	O95486	SEC24A	NO
O95487	SEC24B	Protein transport protein Sec24B	27.1957	26.1627	27.2885	26.2065	27.1886	27.2972		0.0151333	0.977327	O95487	SEC24B	NO
O95563	MPC2	Mitochondrial pyruvate carrier 2	25.4626	23.2528	23.418	27.2301	25.62	26.0257		2.24747	0.0591249	O95563	MPC2	NO
O95571	ETHE1	Persulfide dioxygenase ETHE1, mitochondrial	29.8897	30.1785	30.0698	29.8135	30.272	30.2959		0.0811333	0.672402	O95571	ETHE1	NO
O95573	ACSL3	Long-chain-fatty-acid--CoA ligase 3	32.8229	32.8182	32.5286	31.8064	32.446	32.2645		-0.550933	0.0614903	O95573	ACSL3	NO
O95602	POLR1A	DNA-directed RNA polymerase I subunit RPA1	27.2048	28.3489	28.0063	29.6723	30.0538	29.8397		2.00193	0.00494425	O95602	POLR1A	UP
O95619	YEATS4	YEATS domain-containing protein 4	27.3222	25.6866	27.314	27.9434	28.2742	27.9697		1.28817	0.0807123	O95619	YEATS4	NO
O95630	STAMBP	STAM-binding protein	28.1274	28.3732	28.8343	25.6269	25.0416	24.5308		-3.37853	0.0008703	O95630	STAMBP	DOWN
O95639	CPSF4	Cleavage and polyadenylation specificity factor subunit 4	28.6972	28.8125	28.5427	28.4473	29.1761	29.2172		0.262733	0.372692	O95639	CPSF4	NO
O95674	CDS2	Phosphatidate cytidylyltransferase 2	26.8536	26.6109	27.2061	26.778	27.3403	26.771		0.0729	0.789796	O95674	CDS2	NO
O95684	FGFR1OP	FGFR1 oncogene partner	27.2544	25.1085	24.6229	24.5225	24.3611	24.6763		-1.14197	0.292699	O95684	FGFR1OP	NO
O95721	SNAP29	Synaptosomal-associated protein 29	29.7687	29.4975	29.411	27.2621	28.3118	27.7507		-1.7842	0.00517762	O95721	SNAP29	DOWN
O95747	OXSR1	Serine/threonine-protein kinase	28.5448	28.873	26.3393	24.3195	26.1332	23.4628		-3.28053	0.0427626	O95747	OXSR1	DOWN
O95749	GGPS1	Geranylgeranyl pyrophosphate synthase	28.3147	28.1949	27.6598	25.4712	25.0402	25.7234		-2.64487	0.00073387	O95749	GGPS1	DOWN
O95757	HSPA4L	Heat shock 70 kDa protein 4L	29.1944	29.7222	30.0117	24.4755	28.3823	25.6388		-3.47723	0.0423746	O95757	HSPA4L	DOWN
O95758	PTBP3	Polypyrimidine tract-binding protein 3	29.8058	29.1206	29.6286	29.2302	29.5353	29.5859		-0.0678667	0.785738	O95758	PTBP3	NO
O95772	STARD3NL	STARD3 N-terminal-like protein	26.0477	25.4746	24.3484	25.6427	25.3422	24.1475		-0.2461	0.73443	O95772	STARD3NL	NO
O95777	LSM8	U6 snRNA-associated Sm-like protein LSm8	28.3116	28.2392	28.2507	28.6212	28.3896	28.4141		0.2078	0.0538054	O95777	LSM8	NO
O95782	AP2A1	AP-2 complex subunit alpha-1	28.8565	28.4941	28.8282	29.4357	29.7791	29.7057		0.9139	0.00427111	O95782	AP2A1	NO
O95785	WIZ	Protein Wiz	26.5451	27.4104	27.6176	30.1145	30.4167	30.3318		3.09663	0.000811231	O95785	WIZ	UP
O95793	STAU1	Double-stranded RNA-binding protein Staufen homolog 1	31.9014	32.1961	32.2654	31.7315	31.6619	32.2104		-0.253033	0.285392	O95793	STAU1	NO
O95810	CAVIN2	Caveolae-associated protein 2	29.7139	29.8659	29.8978	27.1218	27.9891	27.7837		-2.19433	0.00120769	O95810	CAVIN2	DOWN
O95816	BAG2	BAG family molecular chaperone regulator 2	31.4988	31.5088	31.7108	31.6408	31.7305	31.7554		0.1361	0.153231	O95816	BAG2	NO
O95817	BAG3	BAG family molecular chaperone regulator 3	29.4963	29.7982	29.9428	28.5286	29.253	28.6872		-0.922833	0.0227164	O95817	BAG3	NO
O95819	MAP4K4	Mitogen-activated protein kinase kinase kinase kinase 4	29.5702	29.9498	30.0409	28.7773	29.4879	29.3652		-0.6435	0.0702828	O95819	MAP4K4	NO
O95831	AIFM1	Apoptosis-inducing factor 1, mitochondrial	33.4408	33.9598	33.2589	33.6096	33.7756	33.6736		0.1331	0.570209	O95831	AIFM1	NO
O95861	BPNT1	3'(2'),5'-bisphosphate nucleotidase 1	28.2044	29.4419	28.2694	25.5768	25.4716	26.6294		-2.74597	0.00734669	O95861	BPNT1	DOWN
O95864	FADS2	Fatty acid desaturase 2	25.2506	25.0042	24.0816	27.7189	24.666	26.5972		1.54857	0.181996	O95864	FADS2	NO
O95865	DDAH2	N(G),N(G)-dimethylarginine dimethylaminohydrolase 2	26.9668	28.8535	28.5777	21.214	24.1328	25.7811		-4.42337	0.0387266	O95865	DDAH2	DOWN
O95870	ABHD16A	Protein ABHD16A	23.743	25.3818	23.8768	25.7449	27.1351	27.0856		2.32133	0.0288692	O95870	ABHD16A	UP
O95881	TXNDC12	Thioredoxin domain-containing protein 12	32.8048	32.7379	32.7441	32.7508	32.6889	32.5515		-0.0985333	0.190828	O95881	TXNDC12	NO
O95900	TRUB2	Mitochondrial mRNA pseudouridine synthase TRUB2	24.4064	25.0418	24.4505	26.5343	26.1838	26.725		1.84813	0.00203972	O95900	TRUB2	UP
O95926	SYF2	Pre-mRNA-splicing factor SYF2	27.1135	28.5299	28.1982	27.7364	28.4786	28.4637		0.279033	0.601561	O95926	SYF2	NO
O95954	FTCD	Formimidoyltransferase-cyclodeaminase	30.5769	31.3441	31.5389	29.1021	29.4709	29.4244		-1.82083	0.00448543	O95954	FTCD	DOWN
O95983	MBD3	Methyl-CpG-binding domain protein 3	30.121	31.3885	30.1093	30.6602	30.5635	30.8117		0.138867	0.763211	O95983	MBD3	NO
O95994	AGR2	Anterior gradient protein 2 homolog	29.481	28.5016	28.0721	27.4011	26.9041	27.7326		-1.33897	0.049757	O95994	AGR2	DOWN
O95999	BCL10	B-cell lymphoma/leukemia 10	28.443	28.1819	28.4721	23.9962	25.6391	24.7634		-3.5661	0.00180099	O95999	BCL10	DOWN
O96000	NDUFB10	NADH dehydrogenase [ubiquinone] 1 beta subcomplex subunit 10	32.4175	32.5498	32.4572	32.5247	32.4531	32.5555		0.0362667	0.504888	O96000	NDUFB10	NO
O96005	CLPTM1	Cleft lip and palate transmembrane protein 1	24.368	23.4533	24.1683	25.8634	27.9137	28.4318		3.40643	0.014916	O96005	CLPTM1	UP
O96008	TOMM40	Mitochondrial import receptor subunit TOM40 homolog	30.8204	30.4775	29.5269	31.7368	31.7632	31.7504		1.4752	0.0623586	O96008	TOMM40	NO
O96011	PEX11B	Peroxisomal membrane protein 11B	28.2294	27.3135	28.4056	28.0196	28.6838	27.9558		0.2369	0.595066	O96011	PEX11B	NO
O96013	PAK4	Serine/threonine-protein kinase PAK 4	30.8283	30.5913	30.8123	30.7392	30.2238	30.5695		-0.233133	0.241784	O96013	PAK4	NO
O96017	CHEK2	Serine/threonine-protein kinase Chk2	25.3303	25.2858	25.1958	24.2794	23.7777	24.1399		-1.20497	0.00146368	O96017	CHEK2	DOWN
O96018	APBA3	Amyloid-beta A4 precursor protein-binding family A member 3	24.9159	24.9359	25.1619	24.8709	23.8359	25.172		-0.3783	0.410723	O96018	APBA3	NO
O96019	ACTL6A	Actin-like protein 6A	29.2509	28.937	29.2414	29.9006	30.0113	29.6626		0.715067	0.00798653	O96019	ACTL6A	NO
P00167	CYB5A	Cytochrome b5	31.374	31.4531	31.507	30.3078	30.7175	30.6161		-0.897567	0.00224924	P00167	CYB5A	NO
P00338	LDHA	L-lactate dehydrogenase A chain	36.2563	36.3996	36.5158	33.7629	33.9058	33.6152		-2.62927	1.99e-05	P00338	LDHA	DOWN
P00352	ALDH1A1	Retinal dehydrogenase 1	33.5775	33.7144	34.0151	30.963	31.0562	30.6508		-2.879	8.57e-05	P00352	ALDH1A1	DOWN
P00367	GLUD1	Glutamate dehydrogenase 1, mitochondrial	36.3997	36.3706	36.3958	36.5208	36.6452	36.4792		0.1597	0.0345062	P00367	GLUD1	NO
P00387	CYB5R3	NADH-cytochrome b5 reductase 3	32.1692	32.0493	32.0509	32.2435	32.4261	32.0713		0.157167	0.225786	P00387	CYB5R3	NO
P00390	GSR	Glutathione reductase, mitochondrial	31.2527	32.0298	31.5851	30.1023	31.0517	30.333		-1.12687	0.0363309	P00390	GSR	DOWN
P00439	PAH	Phenylalanine-4-hydroxylase	30.829	31.2361	31.5266	27.415	28.2518	27.3412		-3.5279	0.000577322	P00439	PAH	DOWN
P00441	SOD1	Superoxide dismutase [Cu-Zn]	35.311	35.415	35.4708	32.6903	33.2099	33.2489		-2.34923	0.000226434	P00441	SOD1	DOWN
P00450	CP	Ceruloplasmin	27.4512	28.4591	28.3275	26.4649	27.7452	27.1267		-0.967	0.11778	P00450	CP	NO
P00491	PNP	Purine nucleoside phosphorylase	30.2733	30.4791	30.5545	28.1534	28.5475	26.9474		-2.55287	0.00640626	P00491	PNP	DOWN
P00492	HPRT1	Hypoxanthine-guanine phosphoribosyltransferase	29.1234	29.3016	29.3305	23.804	26.286	25.7018		-3.9879	0.0327086	P00492	HPRT1	DOWN
P00505	GOT2	Aspartate aminotransferase, mitochondrial	34.3361	34.315	34.2732	34.3099	34.8366	34.7107		0.310967	0.187814	P00505	GOT2	NO
P00519	ABL1	Tyrosine-protein kinase ABL1	24.0643	24.5722	26.7371	24.6581	23.7432	22.9398		-1.34417	0.233291	P00519	ABL1	NO
P00533	EGFR	Epidermal growth factor receptor	24.1835	25.4632	24.3682	25.01	23.6049	24.3479		-0.3507	0.571261	P00533	EGFR	NO
P00558	PGK1	Phosphoglycerate kinase 1	36.6301	36.9047	37.0627	33.8056	34.0104	33.9536		-2.94263	3.06e-05	P00558	PGK1	DOWN
P00568	AK1	Adenylate kinase isoenzyme 1	30.8393	31.1138	31.2044	24.2859	25.7638	24.0047		-6.3677	0.000332889	P00568	AK1	DOWN
P00734	F2	Prothrombin	32.2663	32.3475	32.3025	31.7119	31.4721	31.4699		-0.754133	0.000838966	P00734	F2	NO
P00742	F10	Coagulation factor X	28.0103	28.8275	28.4018	26.4249	25.6642	26.1662		-2.3281	0.00200762	P00742	F10	DOWN
P00751	CFB	Complement factor B	26.4225	25.0236	26.3051	25.9801	26.2299	26.2828		0.2472	0.617753	P00751	CFB	NO
P00966	ASS1	Argininosuccinate synthase	26.6502	26.0334	26.918	25.5362	24.5242	25.9341		-1.20237	0.0719393	P00966	ASS1	NO
P01008	SERPINC1	Antithrombin-III	23.7677	25.7521	26.4335	26.0967	24.5773	25.8435		0.188067	0.849213	P01008	SERPINC1	NO
P01009	SERPINA1	Alpha-1-antitrypsin	31.4875	31.7979	31.9102	32.7462	32.7325	32.8106		1.03123	0.00131529	P01009	SERPINA1	UP
P01019	AGT	Angiotensinogen	31.1202	31.2974	31.2457	31.0753	31.3373	31.121		-0.0432333	0.67709	P01019	AGT	NO
P01023	A2M	Alpha-2-macroglobulin	32.1678	31.602	32.0275	32.2175	32.5014	32.269		0.396867	0.106562	P01023	A2M	NO
P01024	C3	Complement C3	31.7338	31.8309	31.6475	31.5142	31.864	31.9314		0.0324667	0.827675	P01024	C3	NO
P01034	CST3	Cystatin-C	31.5669	31.3053	31.4503	31.901	31.6604	31.8087		0.3492	0.027634	P01034	CST3	NO
P01111	NRAS	GTPase NRas	30.5465	30.8429	31.0344	31.2649	31.4044	31.3444		0.529967	0.0229324	P01111	NRAS	NO
P01116	KRAS	GTPase KRas	28.4803	27.6908	27.5219	27.1427	27.8924	28.7934		0.0451667	0.93972	P01116	KRAS	NO
P01130	LDLR	Low-density lipoprotein receptor	29.8666	30.2598	29.7608	29.9284	30.7173	30.506		0.4215	0.207239	P01130	LDLR	NO
P01344	IGF2	Insulin-like growth factor II	25.8529	25.6209	25.4713	26.1571	27.1615	27.0803		1.15127	0.0278113	P01344	IGF2	UP
P02458	COL2A1	Collagen alpha-1(II) chain	24.5536	24.475	27.0624	23.6963	23.8819	24.2603		-1.4175	0.176898	P02458	COL2A1	NO
P02545	LMNA	Prelamin-A/C	36.206	36.1711	36.1574	36.4634	36.5919	36.6769		0.399233	0.00331132	P02545	LMNA	NO
P02647	APOA1	Apolipoprotein A-I	33.6839	33.6179	33.4387	33.4405	33.6116	33.5325		-0.0519667	0.588118	P02647	APOA1	NO
P02649	APOE	Apolipoprotein E	33.1814	33.1294	33.0983	34.4906	34.6406	34.7533		1.4918	4.83e-05	P02649	APOE	UP
P02652	APOA2	Apolipoprotein A-II	31.0656	30.6888	30.3357	30.9261	31.6337	31.7425		0.7374	0.090189	P02652	APOA2	NO
P02654	APOC1	Apolipoprotein C-I	23.2684	23.0762	24.5029	26.6981	27.6226	25.0583		2.84383	0.0311438	P02654	APOC1	UP
P02656	APOC3	Apolipoprotein C-III	24.0562	26.1946	24.7651	26.4267	27.1215	23.1568		0.563033	0.703091	P02656	APOC3	NO
P02671	FGA	Fibrinogen alpha chain	32.5562	32.4323	32.7662	32.315	32.5731	32.6716		-0.065	0.675569	P02671	FGA	NO
P02675	FGB	Fibrinogen beta chain	27.4633	25.4461	26.4572	27.1524	26.857	26.9274		0.5234	0.464392	P02675	FGB	NO
P02679	FGG	Fibrinogen gamma chain	31.2267	31.0246	30.8342	30.5581	30.9326	30.3709		-0.407967	0.111314	P02679	FGG	NO
P02686	MBP	Myelin basic protein	27.2431	26.778	27.4099	25.0329	24.4278	24.8243		-2.382	0.000779969	P02686	MBP	DOWN
P02749	APOH	Beta-2-glycoprotein 1	31.7036	31.3173	31.3407	32.6329	32.3811	32.6457		1.09937	0.00193165	P02749	APOH	UP
P02751	FN1	Fibronectin	32.3916	32.6098	32.6838	32.9086	33.1598	33.192		0.525067	0.0138276	P02751	FN1	NO
P02753	RBP4	Retinol-binding protein 4	31.5454	31.1364	31.196	30.9627	31.8101	31.6874		0.194133	0.544571	P02753	RBP4	NO
P02760	AMBP	Protein AMBP	29.682	29.8997	29.3231	30.5389	30.8498	30.6537		1.04587	0.0054183	P02760	AMBP	UP
P02763	ORM1	Alpha-1-acid glycoprotein 1	23.6637	29.3879	25.5598	29.5274	29.5758	28.6546		3.0488	0.14916	P02763	ORM1	NO
P02765	AHSG	Alpha-2-HS-glycoprotein	32.1905	32.1914	32.2214	32.0899	32.1428	32.3507		-0.00663333	0.941433	P02765	AHSG	NO
P02766	TTR	Transthyretin	25.3009	25.1258	25.7538	25.5251	22.6861	25.8165		-0.7176	0.518904	P02766	TTR	NO
P02768	ALB	Serum albumin	33.5811	33.5366	33.4295	34.9499	35.2869	35.0458		1.57847	0.000136457	P02768	ALB	UP
P02771	AFP	Alpha-fetoprotein	30.706	30.4713	30.1663	30.985	31.8633	30.9698		0.824833	0.0690413	P02771	AFP	NO
P02786	TFRC	Transferrin receptor protein 1	33.098	33.2522	33.0674	33.3204	33.4981	33.4459		0.282267	0.0221861	P02786	TFRC	NO
P02787	TF	Serotransferrin	35.4626	35.5241	35.4108	34.7364	35.0096	34.8208		-0.610233	0.00218958	P02787	TF	NO
P02792	FTL	Ferritin light chain	27.3966	26.2632	25.5944	31.2381	31.4349	30.9871		4.80197	0.000894463	P02792	FTL	UP
P02794	FTH1	Ferritin heavy chain	24.5143	24.8204	25.2284	29.1363	29.0431	29.0804		4.23223	0.00206054	P02794	FTH1	UP
P02795	MT2A	Metallothionein-2	29.1889	29.2778	28.5692	25.0234	26.8747	26.87		-2.75593	0.0136395	P02795	MT2A	DOWN
P03950	ANG	Angiogenin	30.3972	25.8479	24.4618	25.3321	24.6076	25.0877		-1.89317	0.401776	P03950	ANG	NO
P04003	C4BPA	C4b-binding protein alpha chain	23.465	24.5317	25.1096	24.8695	24.6843	24.1836		0.210367	0.708316	P04003	C4BPA	NO
P04004	VTN	Vitronectin	26.0954	33.2875	24.4486	25.9141	25.5252	26.347		-2.01507	0.535511	P04004	VTN	NO
P04035	HMGCR	3-hydroxy-3-methylglutaryl-coenzyme A reductase	31.4032	31.1017	30.916	32.9293	32.9545	32.5489		1.6706	0.00098589	P04035	HMGCR	UP
P04040	CAT	Catalase	34.7048	34.7861	34.8941	34.8939	34.8708	34.8388		0.0728333	0.27121	P04040	CAT	NO
P04062	GBA	Glucosylceramidase	24.839	23.9467	24.4551	25.7682	27.7006	26.578		2.26867	0.0212603	P04062	GBA	UP
P04075	ALDOA	Fructose-bisphosphate aldolase A	38.1496	38.233	38.4059	35.4288	35.77	35.6342		-2.65183	2.88e-05	P04075	ALDOA	DOWN
P04080	CSTB	Cystatin-B	32.3826	32.3219	32.4259	29.6823	29.3198	30.0043		-2.708	0.00451417	P04080	CSTB	DOWN
P04114	APOB	Apolipoprotein B-100	30.6464	30.7831	30.5748	31.9706	31.5683	31.25		0.9282	0.0129263	P04114	APOB	NO
P04179	SOD2	Superoxide dismutase [Mn], mitochondrial	33.3755	33.5736	33.5244	34.1756	34.1337	34.1382		0.658	0.000419266	P04179	SOD2	NO
P04181	OAT	Ornithine aminotransferase, mitochondrial	31.7824	31.6182	32.2536	31.7649	31.8774	31.5247		-0.1624	0.4958	P04181	OAT	NO
P04183	TK1	Thymidine kinase, cytosolic	24.7418	25.9945	24.7847	24.3372	25.0571	23.6244		-0.8341	0.22562	P04183	TK1	NO
P04217	A1BG	Alpha-1B-glycoprotein	23.1887	24.9838	23.92	26.4647	26.0874	23.9904		1.48333	0.18575	P04217	A1BG	NO
P04264	KRT1	Keratin, type II cytoskeletal 1	29.1534	23.9094	26.519	30.6175	24.9872	29.6974		1.90677	0.45536	P04264	KRT1	NO
P04406	GAPDH	Glyceraldehyde-3-phosphate dehydrogenase	38.063	38.2706	38.0846	36.118	36.2714	35.9937		-2.0117	4.19e-05	P04406	GAPDH	DOWN
P04424	ASL	Argininosuccinate lyase	25.3261	25.2157	28.8216	24.1699	26.2902	23.074		-1.9431	0.268723	P04424	ASL	NO
P04439	HLA-A	HLA class I histocompatibility antigen, A-3 alpha chain	32.2959	32.4034	32.1963	32.7678	33.1379	33.0943		0.701467	0.00589938	P04439	HLA-A	NO
P04626	ERBB2	Receptor tyrosine-protein kinase erbB-2	29.0447	28.3766	28.1231	28.4196	27.7387	28.4852		-0.3003	0.455749	P04626	ERBB2	NO
P04632	CAPNS1	Calpain small subunit 1	26.1301	24.6014	26.3102	23.764	25.3965	24.1403		-1.24697	0.164176	P04632	CAPNS1	NO
P04792	HSPB1	Heat shock protein beta-1	31.2369	31.1958	31.0874	29.4061	30.8765	30.8578		-0.793233	0.244263	P04792	HSPB1	NO
P04818	TYMS	Thymidylate synthase	27.7272	25.4417	25.9242	23.0604	23.8267	25.0923		-2.37123	0.0603384	P04818	TYMS	NO
P04843	RPN1	Dolichyl-diphosphooligosaccharide--protein glycosyltransferase subunit 1	34.1267	34.1111	34.0989	34.4902	34.7382	34.4484		0.4467	0.0377098	P04843	RPN1	NO
P04844	RPN2	Dolichyl-diphosphooligosaccharide--protein glycosyltransferase subunit 2	31.098	31.6063	31.7548	32.0435	32.2228	31.6153		0.474167	0.151994	P04844	RPN2	NO
P04899	GNAI2	Guanine nucleotide-binding protein G(i) subunit alpha-2	29.9434	28.7799	29.3312	30.4221	30.5337	30.3209		1.07407	0.0347064	P04899	GNAI2	UP
P04908	HIST1H2AB	Histone H2A type 1-B/E	36.5102	36.6436	36.1926	36.1255	35.9309	36.2538		-0.3454	0.102066	P04908	HIST1H2AB	NO
P04920	SLC4A2	Anion exchange protein 2	24.9138	23.3509	23.9648	27.8723	28.5156	27.6848		3.94773	0.00160994	P04920	SLC4A2	UP
P05023	ATP1A1	Sodium/potassium-transporting ATPase subunit alpha-1	34.7243	34.8785	34.7732	34.8221	35.1291	35.0473		0.2075	0.112794	P05023	ATP1A1	NO
P05026	ATP1B1	Sodium/potassium-transporting ATPase subunit beta-1	31.4601	31.6186	31.2425	31.6759	31.2859	31.7482		0.1296	0.511955	P05026	ATP1B1	NO
P05067	APP	Amyloid-beta A4 protein	26.0168	25.7676	25.0392	29.0515	29.5807	29.3945		3.73437	0.00035472	P05067	APP	UP
P05089	ARG1	Arginase-1	25.7001	27.1749	28.6698	23.8598	26.7597	24.0157		-2.3032	0.144788	P05089	ARG1	NO
P05091	ALDH2	Aldehyde dehydrogenase, mitochondrial	33.4093	33.418	33.5969	34.1028	33.9972	33.8835		0.519767	0.00411536	P05091	ALDH2	NO
P05107	ITGB2	Integrin beta-2	23.4755	24.4029	26.3788	24.4778	24.8439	24.176		-0.253167	0.787324	P05107	ITGB2	NO
P05114	HMGN1	Non-histone chromosomal protein HMG-14	30.9698	30.5968	31.0972	30.6592	30.9403	31.0863		0.00733333	0.971886	P05114	HMGN1	NO
P05121	SERPINE1	Plasminogen activator inhibitor 1	28.0427	27.0916	28.3298	24.6504	27.2524	24.0802		-2.4937	0.0755792	P05121	SERPINE1	NO
P05141	SLC25A5	ADP/ATP translocase 2	34.6198	34.2658	34.3403	35.0106	35.0072	35.0096		0.6005	0.0307119	P05141	SLC25A5	NO
P05154	SERPINA5	Plasma serine protease inhibitor	23.3491	23.7507	25.6117	25.3608	24.9071	26.0007		1.1857	0.19645	P05154	SERPINA5	NO
P05156	CFI	Complement factor I	24.4648	27.0149	24.5182	27.1122	25.9844	27.1741		1.42427	0.198804	P05156	CFI	NO
P05161	ISG15	Ubiquitin-like protein ISG15	27.9904	26.8945	27.5515	24.2596	24.4861	24.2935		-3.1324	0.000657052	P05161	ISG15	DOWN
P05165	PCCA	Propionyl-CoA carboxylase alpha chain, mitochondrial	28.8037	28.4281	28.6598	31.1506	31.2721	30.666		2.39903	0.000367483	P05165	PCCA	UP
P05166	PCCB	Propionyl-CoA carboxylase beta chain, mitochondrial	29.0738	29.1153	28.9153	29.9794	29.9953	29.6323		0.8342	0.00331599	P05166	PCCB	NO
P05198	EIF2S1	Eukaryotic translation initiation factor 2 subunit 1	30.1439	29.8156	30.5748	29.8746	30.1066	29.7778		-0.258433	0.343072	P05198	EIF2S1	NO
P05204	HMGN2	Non-histone chromosomal protein HMG-17	31.5865	31.51	31.7669	29.7767	31.0354	31.2954		-0.918633	0.125295	P05204	HMGN2	NO
P05362	ICAM1	Intercellular adhesion molecule 1	33.2261	33.1313	32.9896	33.2961	33.2907	33.5627		0.2675	0.0771568	P05362	ICAM1	NO
P05386	RPLP1	60S acidic ribosomal protein P1	31.8662	32.1522	31.8333	31.3429	31.6157	31.6434		-0.416567	0.0404544	P05386	RPLP1	NO
P05387	RPLP2	60S acidic ribosomal protein P2	32.969	32.87	32.8825	32.8933	33.0109	32.7385		-0.0262667	0.772214	P05387	RPLP2	NO
P05388	RPLP0	60S acidic ribosomal protein P0	31.9655	31.779	31.7663	31.7147	32.0838	31.9623		0.0833333	0.545299	P05388	RPLP0	NO
P05423	POLR3D	DNA-directed RNA polymerase III subunit RPC4	28.7125	29.1244	29.3133	27.1475	28.1327	28.8909		-0.993033	0.136989	P05423	POLR3D	NO
P05455	SSB	Lupus La protein	32.9192	33.0701	33.0248	31.4962	31.9559	31.6338		-1.3094	0.000797513	P05455	SSB	DOWN
P05546	SERPIND1	Heparin cofactor 2	24.8668	23.8691	25.3014	25.2656	25.8563	24.2221		0.435567	0.532742	P05546	SERPIND1	NO
P05556	ITGB1	Integrin beta-1	31.7901	31.954	31.8633	32.2126	32.4107	32.0729		0.362933	0.0290004	P05556	ITGB1	NO
P05787	KRT8	Keratin, type II cytoskeletal 8	37.2041	37.2769	37.3386	36.7773	37.0155	36.9321		-0.3649	0.0102756	P05787	KRT8	NO
P05981	HPN	Serine protease hepsin	27.5088	24.6973	25.0781	26.5215	25.8043	26.4203		0.4873	0.620197	P05981	HPN	NO
P06132	UROD	Uroporphyrinogen decarboxylase	30.9296	30.8725	31.0393	28.0307	27.5206	27.8723		-3.13927	3.83e-05	P06132	UROD	DOWN
P06213	INSR	Insulin receptor	25.8586	26.9754	25.9217	28.1806	27.6386	26.6839		1.24913	0.0927298	P06213	INSR	NO
P06396	GSN	Gelsolin	30.3343	27.0053	28.2221	22.9576	22.9205	24.434		-5.0832	0.00965054	P06396	GSN	DOWN
P06400	RB1	Retinoblastoma-associated protein	25.9418	27.3603	27.544	25.4175	24.532	24.9187		-1.99263	0.0246331	P06400	RB1	DOWN
P06454	PTMA	Prothymosin alpha	32.2053	32.8959	32.5415	29.2921	29.6169	30.5295		-2.73473	0.00288804	P06454	PTMA	DOWN
P06493	CDK1	Cyclin-dependent kinase 1	31.1816	30.9354	31.4314	29.5258	29.4595	29.5591		-1.668	0.000336208	P06493	CDK1	DOWN
P06576	ATP5F1B	ATP synthase subunit beta, mitochondrial	36.7008	36.6935	36.7354	36.934	37.1338	37.0414		0.3265	0.00526249	P06576	ATP5F1B	NO
P06681	C2	Complement C2	26.6874	26.6803	23.5457	27.15	26.4994	26.567		1.101	0.360134	P06681	C2	NO
P06730	EIF4E	Eukaryotic translation initiation factor 4E	31.3547	31.0725	30.974	27.6215	30.1405	28.6287		-2.33683	0.0823437	P06730	EIF4E	NO
P06733	ENO1	Alpha-enolase	38.5842	38.7043	38.6169	35.5503	35.6886	35.6919		-2.99153	8.96e-07	P06733	ENO1	DOWN
P06737	PYGL	Glycogen phosphorylase, liver form	28.3303	29.1947	28.7233	25.0291	26.0347	25.8943		-3.09673	0.00152265	P06737	PYGL	DOWN
P06744	GPI	Glucose-6-phosphate isomerase	34.7486	34.9275	35.0113	31.788	32.0677	31.8898		-2.98063	1.21e-05	P06744	GPI	DOWN
P06746	POLB	DNA polymerase beta	31.4467	29.3713	29.3226	27.4984	30.8193	28.5993		-1.07453	0.42174	P06746	POLB	NO
P06748	NPM1	Nucleophosmin	38.2972	38.2407	38.3071	37.9492	38.0753	38.2464		-0.191367	0.096821	P06748	NPM1	NO
P06753	TPM3	Tropomyosin alpha-3 chain	33.2426	33.2618	33.73	32.7981	32.5014	32.3301		-0.868267	0.0144317	P06753	TPM3	NO
P06756	ITGAV	Integrin alpha-V	28.2773	27.835	27.59	29.2397	29.4155	29.5035		1.48547	0.00232395	P06756	ITGAV	UP
P06865	HEXA	Beta-hexosaminidase subunit alpha	26.5057	25.3906	23.4997	24.3379	26.3944	23.5668		-0.365633	0.778868	P06865	HEXA	NO
P06899	HIST1H2BJ	Histone H2B type 1-J	36.8781	37.0104	36.75	36.5117	36.3727	36.6537		-0.3668	0.0294728	P06899	HIST1H2BJ	NO
P07099	EPHX1	Epoxide hydrolase 1	28.9721	28.3059	28.6227	29.6045	30.2967	29.5502		1.18357	0.018382	P07099	EPHX1	UP
P07108	DBI	Acyl-CoA-binding protein	30.2101	30.1678	30.4177	26.4766	27.011	26.4787		-3.60977	4.89e-05	P07108	DBI	DOWN
P07148	FABP1	Fatty acid-binding protein, liver	33.8416	34.1989	34.3193	30.4501	30.5364	30.3543		-3.673	1.78e-05	P07148	FABP1	DOWN
P07199	CENPB	Major centromere autoantigen B	28.2478	27.6592	28.1818	28.0586	28.4112	28.2821		0.221033	0.357545	P07199	CENPB	NO
P07203	GPX1	Glutathione peroxidase 1	25.1702	26.0243	24.6375	26.6383	26.1138	26.2141		1.04473	0.0740936	P07203	GPX1	NO
P07225	PROS1	Vitamin K-dependent protein S	27.4328	27.4986	28.2624	25.8997	26.3838	26.307		-1.53443	0.00738809	P07225	PROS1	DOWN
P07237	P4HB	Protein disulfide-isomerase	37.5848	37.5086	37.497	37.6002	37.902	37.7123		0.208033	0.0872255	P07237	P4HB	NO
P07305	H1F0	Histone H1.0	34.0742	33.9946	33.8705	33.0746	33.595	33.4828		-0.595633	0.0242891	P07305	H1F0	NO
P07306	ASGR1	Asialoglycoprotein receptor 1	33.7805	33.8242	33.7872	33.8956	34.103	34.112		0.239567	0.0291477	P07306	ASGR1	NO
P07307	ASGR2	Asialoglycoprotein receptor 2	32.2416	32.0512	32.0305	32.3076	32.0914	32.1197		0.0651333	0.532586	P07307	ASGR2	NO
P07339	CTSD	Cathepsin D	33.6865	33.5745	33.7473	33.362	33.3174	33.2599		-0.356333	0.00369762	P07339	CTSD	NO
P07355	ANXA2	Annexin A2	26.0243	26.149	27.4985	26.9816	26.0772	26.5805		-0.0108333	0.984945	P07355	ANXA2	NO
P07384	CAPN1	Calpain-1 catalytic subunit	27.0622	26.2264	26.714	24.235	24.6758	23.8088		-2.42767	0.00223063	P07384	CAPN1	DOWN
P07437	TUBB	Tubulin beta chain	36.1758	36.4601	36.4369	34.1449	34.6156	33.9723		-2.11333	0.000576722	P07437	TUBB	DOWN
P07602	PSAP	Prosaposin	28.8392	27.5371	27.8925	27.6835	29.3434	30.1631		0.973733	0.304006	P07602	PSAP	NO
P07686	HEXB	Beta-hexosaminidase subunit beta	31.5063	31.832	31.4719	30.5283	30.9016	30.9209		-0.8198	0.00881434	P07686	HEXB	NO
P07711	CTSL	Cathepsin L1	29.8376	29.5634	29.3883	28.2589	26.3394	28.4062		-1.92827	0.0467671	P07711	CTSL	DOWN
P07737	PFN1	Profilin-1	35.4918	35.6408	35.6541	32.9929	33.2701	32.9955		-2.5094	1.86e-05	P07737	PFN1	DOWN
P07741	APRT	Adenine phosphoribosyltransferase	32.0157	31.9605	32.2816	28.0899	27.3906	27.8994		-4.29263	4.94e-05	P07741	APRT	DOWN
P07814	EPRS	Bifunctional glutamate/proline--tRNA ligase	33.736	33.9529	33.8293	33.4826	33.739	33.8269		-0.156567	0.264957	P07814	EPRS	NO
P07858	CTSB	Cathepsin B	33.097	32.7931	32.9092	31.8132	31.5248	31.7505		-1.23693	0.000576904	P07858	CTSB	DOWN
P07900	HSP90AA1	Heat shock protein HSP 90-alpha	34.3184	34.3978	34.515	32.1746	32.7025	32.2008		-2.0511	0.000345772	P07900	HSP90AA1	DOWN
P07902	GALT	Galactose-1-phosphate uridylyltransferase	25.076	23.9906	24.3955	24.1578	24.4797	24.0135		-0.270367	0.477463	P07902	GALT	NO
P07910	HNRNPC	Heterogeneous nuclear ribonucleoproteins C1/C2	35.0251	35.175	35.3995	35.0482	35.6613	35.6348		0.248233	0.33702	P07910	HNRNPC	NO
P07919	UQCRH	Cytochrome b-c1 complex subunit 6, mitochondrial	32.0013	31.6946	31.6249	32.0249	31.7794	32.1427		0.208733	0.255804	P07919	UQCRH	NO
P07942	LAMB1	Laminin subunit beta-1	30.8767	30.7135	30.3556	31.5102	31.9223	31.6734		1.05337	0.00568858	P07942	LAMB1	UP
P07947	YES1	Tyrosine-protein kinase Yes	24.2463	24.093	24.1049	26.8846	26.7938	26.0908		2.44167	0.000671032	P07947	YES1	UP
P07951	TPM2	Tropomyosin beta chain	31.3045	31.3586	31.5488	29.3355	29.6975	30.2202		-1.6529	0.00347361	P07951	TPM2	DOWN
P07954	FH	Fumarate hydratase, mitochondrial	33.1693	33.235	33.3301	34.0885	34.0785	33.8325		0.755033	0.00140402	P07954	FH	NO
P07992	ERCC1	DNA excision repair protein ERCC-1	26.2205	26.2763	24.0918	23.7251	24.6311	25.0362		-1.0654	0.262126	P07992	ERCC1	NO
P07996	THBS1	Thrombospondin-1	24.6949	25.4533	23.4739	25.5393	26.4578	25.6769		1.35063	0.103829	P07996	THBS1	NO
P08034	GJB1	Gap junction beta-1 protein	26.131	24.3977	25.9154	25.7197	28.2467	27.3729		1.63173	0.150815	P08034	GJB1	NO
P08047	SP1	Transcription factor Sp1	28.4806	28.3489	27.9958	28.075	28.6757	29.0336		0.319667	0.36745	P08047	SP1	NO
P08069	IGF1R	Insulin-like growth factor 1 receptor	24.4918	27.0623	24.1997	26.5451	26.8641	28.0577		1.90437	0.135097	P08069	IGF1R	NO
P08133	ANXA6	Annexin A6	27.3106	26.1503	28.2754	23.8945	23.6793	23.7545		-3.46933	0.0288655	P08133	ANXA6	DOWN
P08134	RHOC	Rho-related GTP-binding protein RhoC	27.5018	26.9744	27.9766	22.8958	23.467	24.4507		-3.87977	0.00196721	P08134	RHOC	DOWN
P08183	ABCB1	Multidrug resistance protein 1	28.4447	28.354	28.2517	23.956	25.9956	25.9942		-3.03487	0.0458202	P08183	ABCB1	DOWN
P08195	SLC3A2	4F2 cell-surface antigen heavy chain	33.1392	33.0523	33.1818	34.38	34.3712	34.3779		1.25193	0.000879896	P08195	SLC3A2	UP
P08238	HSP90AB1	Heat shock protein HSP 90-beta	35.9576	36.1635	36.1416	34.2343	34.6304	34.2462		-1.71727	0.000295422	P08238	HSP90AB1	DOWN
P08240	SRPRA	Signal recognition particle receptor subunit alpha	31.1456	31.0558	31.1052	31.7042	31.9738	31.9966		0.789333	0.00126145	P08240	SRPRA	NO
P08243	ASNS	Asparagine synthetase [glutamine-hydrolyzing]	27.2238	29.0128	28.8592	25.1711	24.7025	26.1777		-3.01483	0.0137782	P08243	ASNS	DOWN
P08263	GSTA1	Glutathione S-transferase A1	30.5849	30.4359	30.8264	28.7358	28.0033	28.3132		-2.26497	0.000712647	P08263	GSTA1	DOWN
P08319	ADH4	Alcohol dehydrogenase 4	26.5654	27.0996	24.7211	23.7059	23.6157	24.5083		-2.1854	0.0477174	P08319	ADH4	DOWN
P08397	HMBS	Porphobilinogen deaminase	28.3612	28.7496	27.8713	25.7251	25.9548	23.654		-3.21607	0.014234	P08397	HMBS	DOWN
P08559	PDHA1	Pyruvate dehydrogenase E1 component subunit alpha, somatic form, mitochondrial	32.0945	31.9686	32.2327	32.6163	32.9174	32.5993		0.6124	0.00884761	P08559	PDHA1	NO
P08574	CYC1	Cytochrome c1, heme protein, mitochondrial	32.6351	32.6262	32.6163	32.6207	32.7446	32.6617		0.0498	0.304247	P08574	CYC1	NO
P08579	SNRPB2	U2 small nuclear ribonucleoprotein B''	32.03	32.2145	32.0798	32.1144	32.2907	32.3242		0.135	0.188553	P08579	SNRPB2	NO
P08581	MET	Hepatocyte growth factor receptor	24.8051	24.1757	24.29	25.1128	24.8633	24.3023		0.335867	0.3369	P08581	MET	NO
P08621	SNRNP70	U1 small nuclear ribonucleoprotein 70 kDa	34.0177	34.3829	34.2357	34.2118	34.4195	34.5883		0.194433	0.27004	P08621	SNRNP70	NO
P08651	NFIC	Nuclear factor 1 C-type	24.3698	25.3537	25.614	26.0241	25.3234	25.1557		0.388567	0.44848	P08651	NFIC	NO
P08697	SERPINF2	Alpha-2-antiplasmin	27.2933	27.3013	27.3986	28.5802	27.8315	28.3517		0.9234	0.0500822	P08697	SERPINF2	NO
P08708	RPS17	40S ribosomal protein S17	35.1515	35.2304	35.0991	35.1732	35.2481	35.1565		0.0322667	0.533639	P08708	RPS17	NO
P08727	KRT19	Keratin, type I cytoskeletal 19	33.7264	33.8995	33.967	33.2505	33.3794	33.4002		-0.520933	0.00368437	P08727	KRT19	NO
P08754	GNAI3	Guanine nucleotide-binding protein G(k) subunit alpha	26.8891	27.2714	27.1327	28.2745	28.4969	27.8232		1.10047	0.00841904	P08754	GNAI3	UP
P08758	ANXA5	Annexin A5	33.7806	33.9604	34.1051	31.4826	31.6519	31.5381		-2.39117	2.31e-05	P08758	ANXA5	DOWN
P08833	IGFBP1	Insulin-like growth factor-binding protein 1	33.6645	33.6303	33.6859	32.2215	32.7441	32.3913		-1.20793	0.0150454	P08833	IGFBP1	DOWN
P08865	RPSA	40S ribosomal protein SA	35.0167	35.0149	34.8917	35.0002	35.0048	34.9913		0.0243333	0.616533	P08865	RPSA	NO
P09001	MRPL3	39S ribosomal protein L3, mitochondrial	29.9908	29.7577	29.5983	30.5664	30.8681	30.7638		0.9505	0.00274894	P09001	MRPL3	NO
P09012	SNRPA	U1 small nuclear ribonucleoprotein A	32.8292	32.8136	32.8077	32.8265	33.0117	33.0354		0.141033	0.16507	P09012	SNRPA	NO
P09104	ENO2	Gamma-enolase	31.5255	31.5115	31.519	26.0607	27.5074	26.7349		-4.751	0.00764569	P09104	ENO2	DOWN
P09110	ACAA1	3-ketoacyl-CoA thiolase, peroxisomal	32.3886	32.5054	32.1402	30.1551	30.766	30.5727		-1.8468	0.000921877	P09110	ACAA1	DOWN
P09132	SRP19	Signal recognition particle 19 kDa protein	30.9699	29.8255	30.6527	29.9551	30.2771	29.793		-0.4743	0.268695	P09132	SRP19	NO
P09234	SNRPC	U1 small nuclear ribonucleoprotein C	32.0928	31.8939	31.7584	31.6522	31.7029	31.7709		-0.206367	0.115692	P09234	SNRPC	NO
P09327	VIL1	Villin-1	34.2625	34.3997	34.4403	31.7464	32.2472	32.0945		-2.33813	0.000120344	P09327	VIL1	DOWN
P09382	LGALS1	Galectin-1	32.9957	33.2533	33.1304	31.3573	31.4903	31.616		-1.6386	0.0001	P09382	LGALS1	DOWN
P09417	QDPR	Dihydropteridine reductase	30.4222	30.0528	30.5246	29.4366	29.609	29.4911		-0.820967	0.00569439	P09417	QDPR	NO
P09429	HMGB1	High mobility group protein B1	35.6086	35.8269	35.974	32.9537	33.0396	33.1008		-2.7718	1.72e-05	P09429	HMGB1	DOWN
P09488	GSTM1	Glutathione S-transferase Mu 1	23.6298	25.877	26.1645	24.4244	24.0157	24.0105		-1.07357	0.257125	P09488	GSTM1	NO
P09493	TPM1	Tropomyosin alpha-1 chain	31.7384	31.4278	31.4913	30.2837	30.1676	30.211		-1.33173	0.000188252	P09493	TPM1	DOWN
P09496	CLTA	Clathrin light chain A	32.5684	32.8979	32.8761	32.5622	32.604	32.6443		-0.1773	0.179132	P09496	CLTA	NO
P09497	CLTB	Clathrin light chain B	29.4175	28.6094	28.5825	28.4054	28.743	28.6037		-0.285767	0.381609	P09497	CLTB	NO
P09543	CNP	2',3'-cyclic-nucleotide 3'-phosphodiesterase	32.9421	32.8367	32.8755	32.5246	32.9415	32.8618		-0.1088	0.454292	P09543	CNP	NO
P09564	CD7	T-cell antigen CD7	30.1649	29.9744	29.8197	30.6018	30.285	30.4228		0.4502	0.0293501	P09564	CD7	NO
P09601	HMOX1	Heme oxygenase 1	29.5041	29.5775	29.6254	29.5246	29.4783	29.7481		0.0146667	0.879056	P09601	HMOX1	NO
P09622	DLD	Dihydrolipoyl dehydrogenase, mitochondrial	33.3081	32.8505	32.8554	33.57	33.6509	33.3273		0.5114	0.0469678	P09622	DLD	NO
P09651	HNRNPA1	Heterogeneous nuclear ribonucleoprotein A1	37.0042	36.9992	36.9934	36.4787	36.885	36.9661		-0.222333	0.27825	P09651	HNRNPA1	NO
P09661	SNRPA1	U2 small nuclear ribonucleoprotein A'	32.646	33.0184	32.9267	33.037	33.1345	33.251		0.277133	0.0962756	P09661	SNRPA1	NO
P09668	CTSH	Pro-cathepsin H	26.3512	26.3877	24.8933	22.8302	24.5444	25.0477		-1.73663	0.105242	P09668	CTSH	NO
P09669	COX6C	Cytochrome c oxidase subunit 6C	33.6615	33.6	33.6781	33.777	33.8432	33.9114		0.197333	0.0122763	P09669	COX6C	NO
P09874	PARP1	Poly [ADP-ribose] polymerase 1	33.5645	33.6589	33.5118	33.0734	33.3544	33.4055		-0.300633	0.0547822	P09874	PARP1	NO
P09884	POLA1	DNA polymerase alpha catalytic subunit	24.2586	25.5468	25.7248	25.849	23.397	22.666		-1.20607	0.321792	P09884	POLA1	NO
P09960	LTA4H	Leukotriene A-4 hydrolase	29.8162	29.8606	29.64	26.6882	25.6217	23.9702		-4.34557	0.0307704	P09960	LTA4H	DOWN
P09972	ALDOC	Fructose-bisphosphate aldolase C	33.0371	33.1139	33.4471	28.9114	28.2298	29.0277		-4.4764	8.81e-05	P09972	ALDOC	DOWN
P0C0L5	C4B	Complement C4-B	30.7416	31.2931	30.9838	31.925	31.739	31.632		0.759167	0.0137855	P0C0L5	C4B	NO
P0C0S5	H2AFZ	Histone H2A.Z	35.8797	35.5483	35.9624	35.4038	35.4917	36.0244		-0.156833	0.535296	P0C0S5	H2AFZ	NO
P0C7P0	CISD3	CDGSH iron-sulfur domain-containing protein 3, mitochondrial	28.2935	25.7754	26.8124	28.2197	25.1954	27.4713		0.0017	0.998907	P0C7P0	CISD3	NO
P0DJ07	PET100	Protein PET100 homolog, mitochondrial	24.5467	26.1707	23.8876	26.4939	26.9392	25.898		1.57537	0.101127	P0DJ07	PET100	NO
P0DJ93	SMIM13	Small integral membrane protein 13	26.3707	24.5189	26.0321	24.3595	27.0019	27.5531		0.664267	0.590804	P0DJ93	SMIM13	NO
P0DMM9	SULT1A3	Sulfotransferase 1A3	32.7956	32.7965	33.0648	30.1218	28.1538	28.3213		-4.02	0.0218845	P0DMM9	SULT1A3	DOWN
P0DMV8	HSPA1A	Heat shock 70 kDa protein 1A	34.8643	35.053	35.0255	33.8385	34.1667	33.9101		-1.00917	0.000952297	P0DMV8	HSPA1A	DOWN
P0DN76	U2AF1L5	Splicing factor U2AF 35 kDa subunit-like protein	31.9571	32.1178	31.7968	32.2041	32.2533	32.2613		0.282333	0.0402734	P0DN76	U2AF1L5	NO
P0DN79	CBSL	Cystathionine beta-synthase-like protein	29.7447	29.6849	29.9164	23.4807	24.3006	25.3624		-5.40077	0.0091522	P0DN79	CBSL	DOWN
P0DP23	CALM1	Calmodulin-1	27.5733	28.7818	29.5828	24.404	23.5558	29.0048		-2.9911	0.17017	P0DP23	CALM1	NO
P0DPB6	POLR1D	DNA-directed RNA polymerases I and III subunit RPAC2	29.5194	29.4507	27.0948	29.4227	28.8805	29.2073		0.481867	0.585013	P0DPB6	POLR1D	NO
P10109	FDX1	Adrenodoxin, mitochondrial	29.7136	29.6003	29.6523	30.8055	30.8662	30.6326		1.1127	0.000135097	P10109	FDX1	UP
P10253	GAA	Lysosomal alpha-glucosidase	31.3378	31.1397	30.9712	30.6296	30.7612	30.664		-0.464633	0.0147255	P10253	GAA	NO
P10321	HLA-C	HLA class I histocompatibility antigen, Cw-7 alpha chain	29.7082	29.6034	29.054	30.4857	30.9584	30.6626		1.24703	0.00706172	P10321	HLA-C	UP
P10412	HIST1H1E	Histone H1.4	33.5489	33.4049	33.6801	33.7367	33.7819	33.6958		0.1935	0.0808051	P10412	HIST1H1E	NO
P10451	SPP1	Osteopontin	25.9411	23.9787	23.1632	28.0217	28.1609	27.7433		3.6143	0.0455727	P10451	SPP1	UP
P10515	DLAT	Dihydrolipoyllysine-residue acetyltransferase component of pyruvate dehydrogenase complex, mitochondrial	31.5953	31.9225	31.5165	33.4787	33.4135	33.312		1.7233	0.00020726	P10515	DLAT	UP
P10586	PTPRF	Receptor-type tyrosine-protein phosphatase F	26.0097	24.3734	26.6956	29.3406	29.2047	29.1385		3.53503	0.03509	P10586	PTPRF	UP
P10599	TXN	Thioredoxin	33.1693	33.7967	33.8193	30.7862	31.3019	31.4773		-2.40663	0.00126576	P10599	TXN	DOWN
P10606	COX5B	Cytochrome c oxidase subunit 5B, mitochondrial	34.1746	34.231	34.4687	34.6747	34.5123	34.725		0.3459	0.0353045	P10606	COX5B	NO
P10619	CTSA	Lysosomal protective protein	30.5936	30.7402	30.8908	30.4998	29.59	30.2484		-0.6288	0.0916067	P10619	CTSA	NO
P10620	MGST1	Microsomal glutathione S-transferase 1	30.7286	30.573	30.928	30.226	31.1815	31.1276		0.101833	0.770698	P10620	MGST1	NO
P10644	PRKAR1A	cAMP-dependent protein kinase type I-alpha regulatory subunit	28.7346	28.2476	27.4112	29.0842	29.1532	28.8461		0.8967	0.0870707	P10644	PRKAR1A	NO
P10646	TFPI	Tissue factor pathway inhibitor	29.5426	28.7723	29.3086	30.483	30.9209	31.0044		1.59493	0.0046637	P10646	TFPI	UP
P10768	ESD	S-formylglutathione hydrolase	31.7705	32.4317	32.155	28.6036	28.4249	31.2285		-2.70007	0.0434616	P10768	ESD	DOWN
P10809	HSPD1	60 kDa heat shock protein, mitochondrial	39.326	39.3465	39.3511	39.1419	39.3971	39.5467		0.0207	0.877215	P10809	HSPD1	NO
P10909	CLU	Clusterin	27.9558	27.964	28.2516	28.196	28.7034	29.3675		0.6985	0.118864	P10909	CLU	NO
P11021	HSPA5	Endoplasmic reticulum chaperone BiP	38.6141	38.5593	38.6227	38.7375	38.8271	38.7237		0.164067	0.0124836	P11021	HSPA5	NO
P11047	LAMC1	Laminin subunit gamma-1	31.5576	31.4018	31.1642	31.8793	32.3292	32.3303		0.805067	0.013	P11047	LAMC1	NO
P11117	ACP2	Lysosomal acid phosphatase	29.7485	27.305	27.2323	28.2025	28.5634	27.6039		0.028	0.975949	P11117	ACP2	NO
P11142	HSPA8	Heat shock cognate 71 kDa protein	36.3896	36.4712	36.4735	35.8806	36.2472	35.9822		-0.4081	0.0223386	P11142	HSPA8	NO
P11166	SLC2A1	Solute carrier family 2, facilitated glucose transporter member 1	33.4685	33.3825	33.5228	33.3411	33.5835	33.4933		0.0147	0.865924	P11166	SLC2A1	NO
P11168	SLC2A2	Solute carrier family 2, facilitated glucose transporter member 2	24.5725	23.4155	24.8348	25.2861	27.228	26.9226		2.20463	0.0414256	P11168	SLC2A2	UP
P11169	SLC2A3	Solute carrier family 2, facilitated glucose transporter member 3	31.3612	31.7013	31.4512	31.8898	32.0919	32.1249		0.530967	0.0133629	P11169	SLC2A3	NO
P11171	EPB41	Protein 4.1	30.8984	31.1286	30.5568	31.1996	31.1013	31.1611		0.292733	0.157429	P11171	EPB41	NO
P11172	UMPS	Uridine 5'-monophosphate synthase	29.0026	28.0312	29.8151	28.2235	26.3093	26.1353		-2.06027	0.071265	P11172	UMPS	NO
P11177	PDHB	Pyruvate dehydrogenase E1 component subunit beta, mitochondrial	32.9821	32.153	32.541	33.4995	33.6473	33.4371		0.969267	0.0172982	P11177	PDHB	NO
P11182	DBT	Lipoamide acyltransferase component of branched-chain alpha-keto acid dehydrogenase complex, mitochondrial	28.1791	28.3253	27.9165	27.6484	28.3436	28.4242		-0.00156667	0.995708	P11182	DBT	NO
P11216	PYGB	Glycogen phosphorylase, brain form	28.9918	29.4498	28.8265	24.1668	24.9855	24.5025		-4.53777	0.000114336	P11216	PYGB	DOWN
P11233	RALA	Ras-related protein Ral-A	28.2597	28.1139	28.1386	28.17	28.8384	28.9585		0.4849	0.12375	P11233	RALA	NO
P11234	RALB	Ras-related protein Ral-B	30.1025	30.6093	30.1066	30.3419	30.8868	30.4982		0.302833	0.264515	P11234	RALB	NO
P11279	LAMP1	Lysosome-associated membrane glycoprotein 1	31.3432	31.0219	31.2386	32.644	32.1479	32.0046		1.06427	0.00783607	P11279	LAMP1	UP
P11310	ACADM	Medium-chain specific acyl-CoA dehydrogenase, mitochondrial	32.5654	32.5525	32.491	33.1277	33.1839	32.9989		0.5672	0.000670718	P11310	ACADM	NO
P11387	TOP1	DNA topoisomerase 1	31.9874	31.9686	31.6092	32.1684	32.1915	32.5167		0.437133	0.0586525	P11387	TOP1	NO
P11388	TOP2A	DNA topoisomerase 2-alpha	29.1844	29.5799	29.6952	27.6084	28.4202	28.2443		-1.39553	0.00868268	P11388	TOP2A	DOWN
P11413	G6PD	Glucose-6-phosphate 1-dehydrogenase	31.4736	31.6824	31.8637	29.7461	30.1792	29.4931		-1.8671	0.00124914	P11413	G6PD	DOWN
P11498	PC	Pyruvate carboxylase, mitochondrial	32.1217	32.068	32.4337	33.24	33.4633	33.2155		1.09847	0.00137227	P11498	PC	UP
P11532	DMD	Dystrophin	29.4543	29.1997	28.8125	29.3018	29.543	29.0878		0.155367	0.533446	P11532	DMD	NO
P11586	MTHFD1	C-1-tetrahydrofolate synthase, cytoplasmic	33.7759	33.8734	34.0041	31.7438	31.8979	31.3215		-2.23007	0.000268945	P11586	MTHFD1	DOWN
P11717	IGF2R	Cation-independent mannose-6-phosphate receptor	31.3698	31.2956	30.1843	31.8884	32.2105	32.0762		1.10847	0.0483665	P11717	IGF2R	UP
P11766	ADH5	Alcohol dehydrogenase class-3	32.4114	32.4548	32.0807	29.0172	29.447	29.3487		-3.04467	6.5e-05	P11766	ADH5	DOWN
P11802	CDK4	Cyclin-dependent kinase 4	25.8055	24.9734	25.1957	23.4859	22.292	23.5609		-2.21193	0.0100009	P11802	CDK4	DOWN
P11908	PRPS2	Ribose-phosphate pyrophosphokinase 2	28.0928	28.0493	27.568	26.7741	25.3505	23.4303		-2.7184	0.0506117	P11908	PRPS2	NO
P11940	PABPC1	Polyadenylate-binding protein 1	35.0486	34.8045	34.9161	34.8531	34.828	34.8739		-0.0714	0.376232	P11940	PABPC1	NO
P12004	PCNA	Proliferating cell nuclear antigen	32.452	32.6431	32.6136	31.3017	31.9079	31.5308		-0.989433	0.00605847	P12004	PCNA	NO
P12074	COX6A1	Cytochrome c oxidase subunit 6A1, mitochondrial	30.7583	30.9819	31.2951	30.8717	30.7841	31.0753		-0.1014	0.59933	P12074	COX6A1	NO
P12081	HARS	Histidine--tRNA ligase, cytoplasmic	29.6856	29.8961	30.0173	27.9651	27.4097	25.0289		-3.0651	0.0749091	P12081	HARS	NO
P12235	SLC25A4	ADP/ATP translocase 1	29.8652	30.2177	30.2664	30.2342	30.1663	30.5004		0.183867	0.320808	P12235	SLC25A4	NO
P12236	SLC25A6	ADP/ATP translocase 3	31.3855	32.3586	32.4179	32.4342	31.8485	31.2904		-0.1963	0.697743	P12236	SLC25A6	NO
P12268	IMPDH2	Inosine-5'-monophosphate dehydrogenase 2	32.3064	32.3729	32.6884	30.1276	30.4982	29.9812		-2.25357	0.000312497	P12268	IMPDH2	DOWN
P12270	TPR	Nucleoprotein TPR	33.8878	34.0275	33.8576	34.1513	34.431	34.4342		0.414533	0.0181435	P12270	TPR	NO
P12277	CKB	Creatine kinase B-type	33.7064	33.9306	34.0614	31.2609	31.5592	31.2836		-2.53157	5.69e-05	P12277	CKB	DOWN
P12429	ANXA3	Annexin A3	25.5467	25.8108	25.4773	24.5772	24.2572	23.6885		-1.4373	0.00673914	P12429	ANXA3	DOWN
P12694	BCKDHA	2-oxoisovalerate dehydrogenase subunit alpha, mitochondrial	30.068	30.1006	30.2082	29.9191	28.0253	29.863		-0.856467	0.302249	P12694	BCKDHA	NO
P12755	SKI	Ski oncogene	23.0692	24.3744	24.9271	25.4015	24.6258	28.5428		2.06647	0.19201	P12755	SKI	NO
P12814	ACTN1	Alpha-actinin-1	32.8141	33.0386	32.9901	32.558	32.9036	32.536		-0.281733	0.109244	P12814	ACTN1	NO
P12931	SRC	Proto-oncogene tyrosine-protein kinase Src	27.5315	27.3158	27.8634	28.4809	28.2253	28.0647		0.686733	0.0264984	P12931	SRC	NO
P12955	PEPD	Xaa-Pro dipeptidase	29.5625	29.4034	30.0129	26.1813	26.7575	26.8801		-3.0533	0.000414842	P12955	PEPD	DOWN
P12956	XRCC6	X-ray repair cross-complementing protein 6	35.0336	35.1322	35.1866	34.4539	34.5455	34.4916		-0.620467	0.000284172	P12956	XRCC6	NO
P13010	XRCC5	X-ray repair cross-complementing protein 5	33.6273	33.6559	33.77	32.9892	33.3589	33.1893		-0.505267	0.0118876	P13010	XRCC5	NO
P13051	UNG	Uracil-DNA glycosylase	27.1779	25.4893	27.2611	25.3693	26.5849	29.2912		0.439033	0.751621	P13051	UNG	NO
P13073	COX4I1	Cytochrome c oxidase subunit 4 isoform 1, mitochondrial	34.5557	34.5307	34.6071	34.7247	34.6112	34.8059		0.149433	0.0697857	P13073	COX4I1	NO
P13473	LAMP2	Lysosome-associated membrane glycoprotein 2	23.6786	24.4599	25.2833	24.8778	28.1198	24.2488		1.27487	0.377533	P13473	LAMP2	NO
P13489	RNH1	Ribonuclease inhibitor	30.5604	30.3101	30.6591	25.0722	24.945	25.4495		-5.3543	8.24e-06	P13489	RNH1	DOWN
P13639	EEF2	Elongation factor 2	35.9789	36.1992	36.2246	33.3747	33.6941	33.493		-2.61363	2.77e-05	P13639	EEF2	DOWN
P13667	PDIA4	Protein disulfide-isomerase A4	36.4712	36.5316	36.4975	36.1509	36.4609	36.4032		-0.161767	0.169937	P13667	PDIA4	NO
P13674	P4HA1	Prolyl 4-hydroxylase subunit alpha-1	33.5802	33.6051	33.5712	32.9057	32.9162	32.7293		-0.7351	0.000280141	P13674	P4HA1	NO
P13688	CEACAM1	Carcinoembryonic antigen-related cell adhesion molecule 1	23.8831	24.2234	27.1061	27.5616	25.5126	27.3895		1.75037	0.223065	P13688	CEACAM1	NO
P13693	TPT1	Translationally-controlled tumor protein	31.3017	31.2411	31.6241	28.6199	28.6962	28.0192		-2.94387	0.000274437	P13693	TPT1	DOWN
P13716	ALAD	Delta-aminolevulinic acid dehydratase	28.3427	27.7359	28.6548	25.4396	26.1851	25.7281		-2.4602	0.00207247	P13716	ALAD	DOWN
P13797	PLS3	Plastin-3	30.9088	31.0141	31.001	29.5558	29.6251	29.6573		-1.3619	6.89e-06	P13797	PLS3	DOWN
P13798	APEH	Acylamino-acid-releasing enzyme	30.3605	30.3269	30.4364	28.7627	28.6701	28.4799		-1.73703	4.12e-05	P13798	APEH	DOWN
P13804	ETFA	Electron transfer flavoprotein subunit alpha, mitochondrial	34.4943	34.6889	34.6132	34.5461	34.6693	34.6129		0.0106333	0.881414	P13804	ETFA	NO
P13861	PRKAR2A	cAMP-dependent protein kinase type II-alpha regulatory subunit	29.8139	30.3944	29.5323	30.4105	30.5076	30.4765		0.551333	0.160368	P13861	PRKAR2A	NO
P13929	ENO3	Beta-enolase	24.499	27.2074	28.4272	24.3319	22.5525	24.8532		-2.79867	0.107545	P13929	ENO3	NO
P13984	GTF2F2	General transcription factor IIF subunit 2	29.8661	30.2245	30.5376	25.4399	27.6597	27.9508		-3.1926	0.0173783	P13984	GTF2F2	DOWN
P13987	CD59	CD59 glycoprotein	27.9567	28.6641	27.9257	28.1504	29.7423	29.73		1.0254	0.152344	P13987	CD59	NO
P13995	MTHFD2	Bifunctional methylenetetrahydrofolate dehydrogenase/cyclohydrolase, mitochondrial	31.8721	31.8155	31.52	32.435	32.7051	32.7416		0.891367	0.00362678	P13995	MTHFD2	NO
P14174	MIF	Macrophage migration inhibitory factor	34.2384	34.314	34.1236	31.1972	30.8586	31.3048		-3.10513	2.84e-05	P14174	MIF	DOWN
P14209	CD99	CD99 antigen	31.0917	29.7929	30.7392	30.1889	31.1671	31.2784		0.336867	0.55224	P14209	CD99	NO
P14314	PRKCSH	Glucosidase 2 subunit beta	35.2898	35.1738	35.2188	35.111	35.1562	35.2539		-0.0537667	0.375935	P14314	PRKCSH	NO
P14316	IRF2	Interferon regulatory factor 2	27.1862	26.0182	24.545	27.6416	25.7551	27.5794		1.07557	0.335449	P14316	IRF2	NO
P14324	FDPS	Farnesyl pyrophosphate synthase	30.6015	30.8503	30.6752	28.2269	29.2654	28.2331		-2.13387	0.00377522	P14324	FDPS	DOWN
P14543	NID1	Nidogen-1	27.6062	27.565	30.5804	29.4018	30.0919	29.7882		1.17677	0.312087	P14543	NID1	NO
P14550	AKR1A1	Alcohol dehydrogenase [NADP(+)]	32.7572	33.1176	33.1254	30.3865	30.4969	30.4529		-2.55463	3.45e-05	P14550	AKR1A1	DOWN
P14618	PKM	Pyruvate kinase PKM	36.0642	36.2981	36.3745	33.4963	33.8257	33.6436		-2.5904	4.14e-05	P14618	PKM	DOWN
P14625	HSP90B1	Endoplasmin	36.7102	36.7354	36.7136	36.9308	37.1451	36.9092		0.2753	0.0658103	P14625	HSP90B1	NO
P14635	CCNB1	G2/mitotic-specific cyclin-B1	27.2012	28.6055	28.1363	26.134	26.1709	26.2822		-1.7853	0.0480381	P14635	CCNB1	DOWN
P14649	MYL6B	Myosin light chain 6B	25.7787	26.1587	25.9663	24.9491	25.0911	25.2134		-0.883367	0.00271705	P14649	MYL6B	NO
P14678	SNRPB	Small nuclear ribonucleoprotein-associated proteins B and B'	30.5528	31.256	30.7387	30.9435	31.1039	31.6131		0.371	0.27213	P14678	SNRPB	NO
P14735	IDE	Insulin-degrading enzyme	28.2258	28.5238	27.0964	27.3144	27.4204	27.2826		-0.609533	0.295491	P14735	IDE	NO
P14854	COX6B1	Cytochrome c oxidase subunit 6B1	33.1424	33.3518	33.1134	33.756	33.6121	33.7351		0.498533	0.00468817	P14854	COX6B1	NO
P14859	POU2F1	POU domain, class 2, transcription factor 1	27.3218	28.003	27.9341	26.39	26.3739	26.6145		-1.2935	0.00491605	P14859	POU2F1	DOWN
P14866	HNRNPL	Heterogeneous nuclear ribonucleoprotein L	34.1047	34.0721	34.2479	33.729	34.2471	34.3691		-0.0265	0.902684	P14866	HNRNPL	NO
P14868	DARS	Aspartate--tRNA ligase, cytoplasmic	31.0843	31.2302	32.0301	30.517	31.1629	31.3227		-0.447333	0.308254	P14868	DARS	NO
P14923	JUP	Junction plakoglobin	29.6666	29.1844	30.1276	30.1143	30.2769	30.3057		0.572767	0.109093	P14923	JUP	NO
P14927	UQCRB	Cytochrome b-c1 complex subunit 7	33.2198	33.119	33.2362	33.2644	33.3588	33.3741		0.140767	0.0485831	P14927	UQCRB	NO
P15104	GLUL	Glutamine synthetase	30.2543	30.0557	30.0055	25.7713	28.5972	28.6036		-2.4478	0.120957	P15104	GLUL	NO
P15121	AKR1B1	Aldose reductase	31.0864	31.276	31.1375	29.1141	28.952	28.9063		-2.17583	1.37e-05	P15121	AKR1B1	DOWN
P15144	ANPEP	Aminopeptidase N	29.2744	28.8354	28.0782	31.3877	32.0302	31.7826		3.00417	0.00162402	P15144	ANPEP	UP
P15151	PVR	Poliovirus receptor	28.9762	28.8295	28.296	29.4161	29.6712	29.5668		0.8508	0.0179094	P15151	PVR	NO
P15170	GSPT1	Eukaryotic peptide chain release factor GTP-binding subunit ERF3A	32.2871	32.4406	32.2636	29.6234	30.1644	30.064		-2.37983	0.00016994	P15170	GSPT1	DOWN
P15260	IFNGR1	Interferon gamma receptor 1	24.452	24.988	24.3953	27.9908	28.6254	28.679		3.81997	0.000193665	P15260	IFNGR1	UP
P15289	ARSA	Arylsulfatase A	24.2608	25.3121	26.1234	26.7943	26.6682	26.2647		1.34363	0.0752171	P15289	ARSA	NO
P15291	B4GALT1	Beta-1,4-galactosyltransferase 1	24.3053	24.3922	25.8426	25.599	25.643	25.5541		0.752	0.270335	P15291	B4GALT1	NO
P15311	EZR	Ezrin	33.2339	33.2663	33.0997	31.4093	32.1974	32.1823		-1.2703	0.00870832	P15311	EZR	DOWN
P15336	ATF2	Cyclic AMP-dependent transcription factor ATF-2	29.1264	28.7868	28.5935	28.8175	29.2096	29.5917		0.3707	0.245208	P15336	ATF2	NO
P15408	FOSL2	Fos-related antigen 2	25.9538	25.5835	24.5141	24.3824	23.8095	24.4436		-1.13863	0.0752161	P15408	FOSL2	NO
P15529	CD46	Membrane cofactor protein	25.5408	23.8504	25.2375	26.3141	26.0505	24.7068		0.814233	0.321332	P15529	CD46	NO
P15531	NME1	Nucleoside diphosphate kinase A	31.9958	32.2754	32.5771	29.155	30.1509	29.8113		-2.57703	0.00157228	P15531	NME1	DOWN
P15559	NQO1	NAD(P)H dehydrogenase [quinone] 1	34.1072	33.9042	34.0334	31.9263	32.1226	31.7438		-2.08403	7.45e-05	P15559	NQO1	DOWN
P15586	GNS	N-acetylglucosamine-6-sulfatase	30.0628	29.3545	29.6418	30.0424	29.9281	29.7374		0.216267	0.38916	P15586	GNS	NO
P15848	ARSB	Arylsulfatase B	30.173	30.2485	30.1716	30.1043	29.9217	29.3636		-0.401167	0.212304	P15848	ARSB	NO
P15880	RPS2	40S ribosomal protein S2	33.9586	33.8661	33.7367	34.1658	34.1656	34.0219		0.263967	0.0302256	P15880	RPS2	NO
P15907	ST6GAL1	Beta-galactoside alpha-2,6-sialyltransferase 1	29.0959	28.9531	28.9476	30.1679	30.0247	29.6484		0.948133	0.00428521	P15907	ST6GAL1	NO
P15924	DSP	Desmoplakin	33.2077	33.477	33.3221	30.0421	30.029	29.7157		-3.40667	1.35e-05	P15924	DSP	DOWN
P15927	RPA2	Replication protein A 32 kDa subunit	27.8708	23.7311	25.9923	24.5022	25.6174	24.1102		-1.12147	0.430103	P15927	RPA2	NO
P16083	NQO2	Ribosyldihydronicotinamide dehydrogenase [quinone]	28.5991	29.3495	29.0764	23.5472	22.7536	25.2114		-5.17093	0.00239826	P16083	NQO2	DOWN
P16104	H2AFX	Histone H2AX	34.1795	34.1787	34.2724	34.1644	34.4143	34.5634		0.1705	0.22995	P16104	H2AFX	NO
P16152	CBR1	Carbonyl reductase [NADPH] 1	30.1004	30.3498	30.3988	27.0599	27.9242	27.5725		-2.76413	0.000494287	P16152	CBR1	DOWN
P16219	ACADS	Short-chain specific acyl-CoA dehydrogenase, mitochondrial	28.1874	27.6278	27.5725	29.2263	29.7774	29.3372		1.65107	0.00309005	P16219	ACADS	UP
P16220	CREB1	Cyclic AMP-responsive element-binding protein 1	30.1874	29.108	30.0477	29.7555	29.9444	29.6857		0.0141667	0.969446	P16220	CREB1	NO
P16278	GLB1	Beta-galactosidase	27.1001	28.3158	27.1057	26.5514	26.7248	27.5081		-0.5791	0.31128	P16278	GLB1	NO
P16383	GCFC2	GC-rich sequence DNA-binding factor 2	25.5603	26.0038	24.1835	24.3341	24.73	25.4548		-0.409567	0.55628	P16383	GCFC2	NO
P16401	HIST1H1B	Histone H1.5	33.2414	33.1832	33.1243	33.124	33.315	33.2682		0.0527667	0.473029	P16401	HIST1H1B	NO
P16403	HIST1H1C	Histone H1.2	37.7283	37.6438	37.5946	37.7109	37.5337	37.6733		-0.0162667	0.818946	P16403	HIST1H1C	NO
P16422	EPCAM	Epithelial cell adhesion molecule	29.5835	29.1245	29.1728	29.2287	29.7309	29.5781		0.218967	0.352014	P16422	EPCAM	NO
P16591	FER	Tyrosine-protein kinase Fer	27.7484	27.338	25.9564	24.4303	23.9513	25.0389		-2.54077	0.0154283	P16591	FER	DOWN
P16615	ATP2A2	Sarcoplasmic/endoplasmic reticulum calcium ATPase 2	31.8839	31.6255	31.6962	32.6351	32.8442	32.6199		0.964533	0.000801404	P16615	ATP2A2	NO
P16662	UGT2B7	UDP-glucuronosyltransferase 2B7	26.1698	26.9886	25.7825	24.3495	26.7398	26.9251		-0.308833	0.74939	P16662	UGT2B7	NO
P16870	CPE	Carboxypeptidase E	27.4924	27.6826	28.046	27.7713	27.015	27.7464		-0.229433	0.482216	P16870	CPE	NO
P16930	FAH	Fumarylacetoacetase	30.6007	30.6818	30.8455	27.8825	27.8052	28.1185		-2.77393	1.98e-05	P16930	FAH	DOWN
P16949	STMN1	Stathmin	33.9728	34.0779	34.052	31.6134	31.78	31.2378		-2.4905	0.000108149	P16949	STMN1	DOWN
P16989	YBX3	Y-box-binding protein 3	30.5336	29.9928	29.9136	29.5329	29.3168	29.5617		-0.6762	0.0320842	P16989	YBX3	NO
P17028	ZNF24	Zinc finger protein 24	28.3676	28.1439	28.7144	27.9116	28.338	28.4767		-0.166533	0.521997	P17028	ZNF24	NO
P17096	HMGA1	High mobility group protein HMG-I/HMG-Y	34.9352	34.8446	34.9045	34.7789	34.6511	34.8988		-0.1185	0.195385	P17096	HMGA1	NO
P17174	GOT1	Aspartate aminotransferase, cytoplasmic	33.3807	33.6066	33.6569	31.7961	31.9927	31.7352		-1.70673	0.00012048	P17174	GOT1	DOWN
P17252	PRKCA	Protein kinase C alpha type	25.755	26.1256	25.9244	28.0831	25.3965	25.9379		0.5375	0.580605	P17252	PRKCA	NO
P17301	ITGA2	Integrin alpha-2	28.4715	29.4578	29.345	29.478	29.5471	29.5545		0.4351	0.297185	P17301	ITGA2	NO
P17480	UBTF	Nucleolar transcription factor 1	33.3821	32.9667	33.2416	33.194	33.0419	33.2821		-0.0241333	0.872162	P17480	UBTF	NO
P17516	AKR1C4	Aldo-keto reductase family 1 member C4	28.2638	28.4843	28.5129	24.973	25.0376	26.0254		-3.075	0.000920765	P17516	AKR1C4	DOWN
P17535	JUND	Transcription factor jun-D	27.7358	27.9662	27.8031	28.41	28.4351	28.5428		0.6276	0.00139987	P17535	JUND	NO
P17544	ATF7	Cyclic AMP-dependent transcription factor ATF-7	24.7193	25.0138	23.6116	26.9702	25.3556	26.836		1.93903	0.0445102	P17544	ATF7	UP
P17568	NDUFB7	NADH dehydrogenase [ubiquinone] 1 beta subcomplex subunit 7	30.3788	29.9964	30.4051	30.4367	31.1297	30.6113		0.4658	0.131765	P17568	NDUFB7	NO
P17612	PRKACA	cAMP-dependent protein kinase catalytic subunit alpha	26.8244	27.3811	27.3122	27.8789	27.5214	26.2115		0.0313667	0.956163	P17612	PRKACA	NO
P17676	CEBPB	CCAAT/enhancer-binding protein beta	28.1348	29.0182	27.2095	28.2029	29.7237	29.1651		0.909733	0.255163	P17676	CEBPB	NO
P17706	PTPN2	Tyrosine-protein phosphatase non-receptor type 2	26.8949	26.7948	26.3983	25.912	26.056	25.4333		-0.895567	0.0207377	P17706	PTPN2	NO
P17812	CTPS1	CTP synthase 1	25.613	27.5318	27.8303	23.2881	25.5388	24.8816		-2.4222	0.0658536	P17812	CTPS1	NO
P17844	DDX5	Probable ATP-dependent RNA helicase DDX5	34.5978	34.667	34.5883	35.1756	35.203	35.3189		0.6148	0.000260011	P17844	DDX5	NO
P17858	PFKL	ATP-dependent 6-phosphofructokinase, liver type	30.3603	31.2643	30.3713	26.91	27.0646	26.9406		-3.69357	0.00555441	P17858	PFKL	DOWN
P17861	XBP1	X-box-binding protein 1	23.5897	24.4841	27.0588	25.2859	24.6237	24.7972		-0.141933	0.899817	P17861	XBP1	NO
P17900	GM2A	Ganglioside GM2 activator	24.9088	26.0935	24.6775	25.2559	24.7169	25.4912		-0.0719333	0.891451	P17900	GM2A	NO
P17931	LGALS3	Galectin-3	33.6554	32.0501	33.5991	30.6584	33.419	30.4527		-1.5915	0.218538	P17931	LGALS3	NO
P17980	PSMC3	26S proteasome regulatory subunit 6A	32.7547	32.5433	32.6641	31.8568	32.1643	32.1679		-0.591033	0.00788034	P17980	PSMC3	NO
P17987	TCP1	T-complex protein 1 subunit alpha	33.6845	33.5899	33.8307	32.8885	33.6424	33.3225		-0.417233	0.143096	P17987	TCP1	NO
P18031	PTPN1	Tyrosine-protein phosphatase non-receptor type 1	29.3354	29.2817	29.1305	29.9316	30.3795	30.1495		0.904333	0.00320954	P18031	PTPN1	NO
P18074	ERCC2	General transcription and DNA repair factor IIH helicase subunit XPD	26.1743	24.0171	24.4348	27.9431	24.6389	24.1591		0.704967	0.631699	P18074	ERCC2	NO
P18077	RPL35A	60S ribosomal protein L35a	31.0861	31.2827	31.5004	31.4818	31.0671	31.3064		-0.00463333	0.979513	P18077	RPL35A	NO
P18084	ITGB5	Integrin beta-5	28.2709	29.1244	28.9792	29.4796	29.3792	29.335		0.606433	0.0856876	P18084	ITGB5	NO
P18085	ARF4	ADP-ribosylation factor 4	28.7264	28.9727	28.9448	27.911	28.4921	27.5952		-0.881867	0.0323125	P18085	ARF4	NO
P18124	RPL7	60S ribosomal protein L7	34.0546	33.9951	33.7867	33.7129	33.8422	33.9554		-0.108633	0.368434	P18124	RPL7	NO
P18206	VCL	Vinculin	30.8903	31.2055	31.3078	28.9207	30.0313	29.6288		-1.6076	0.00989312	P18206	VCL	DOWN
P18283	GPX2	Glutathione peroxidase 2	27.8118	27.6458	26.209	23.6879	23.9964	24.2723		-3.23667	0.00379564	P18283	GPX2	DOWN
P18510	IL1RN	Interleukin-1 receptor antagonist protein	25.2888	26.0256	25.829	22.9057	23.1494	23.5958		-2.4975	0.00112179	P18510	IL1RN	DOWN
P18583	SON	Protein SON	32.3862	32.3734	32.4454	32.3269	32.1919	32.5291		-0.0523667	0.629714	P18583	SON	NO
P18615	NELFE	Negative elongation factor E	31.035	31.2518	31.1742	30.2954	30.3407	31.0296		-0.598433	0.0716708	P18615	NELFE	NO
P18621	RPL17	60S ribosomal protein L17	35.6927	35.884	35.8305	35.3343	35.3426	35.4046		-0.4419	0.00194475	P18621	RPL17	NO
P18669	PGAM1	Phosphoglycerate mutase 1	36.1256	36.2897	36.4234	33.5946	33.7093	33.6491		-2.62857	9.03e-06	P18669	PGAM1	DOWN
P18754	RCC1	Regulator of chromosome condensation	32.7241	33.2697	32.643	33.3172	33.5109	33.6		0.5971	0.0491422	P18754	RCC1	NO
P18827	SDC1	Syndecan-1	29.6831	29.406	29.3294	29.7943	30.1641	30.4254		0.6551	0.0367122	P18827	SDC1	NO
P18846	ATF1	Cyclic AMP-dependent transcription factor ATF-1	27.9855	27.8473	27.7003	27.1918	27.1793	27.2433		-0.639567	0.00164376	P18846	ATF1	NO
P18858	LIG1	DNA ligase 1	27.3807	25.7798	23.8331	24.0886	25.3971	24.3109		-1.06567	0.388488	P18858	LIG1	NO
P18859	ATP5J	ATP synthase-coupling factor 6, mitochondrial	31.838	31.299	31.2001	31.6396	31.8319	31.9753		0.3699	0.169174	P18859	ATP5J	NO
P18887	XRCC1	DNA repair protein XRCC1	30.6163	30.7887	30.5236	30.3161	30.8069	30.8529		0.0157667	0.937367	P18887	XRCC1	NO
P19022	CDH2	Cadherin-2	29.4774	29.9658	30.2915	31.3563	31.3778	31.4992		1.49953	0.00338214	P19022	CDH2	UP
P19174	PLCG1	1-phosphatidylinositol 4,5-bisphosphate phosphodiesterase gamma-1	28.1827	28.9776	29.6176	25.3341	25.705	24.9621		-3.59223	0.00153852	P19174	PLCG1	DOWN
P19338	NCL	Nucleolin	36.542	36.5285	36.6415	36.4721	36.6764	36.7092		0.0485667	0.586782	P19338	NCL	NO
P19387	POLR2C	DNA-directed RNA polymerase II subunit RPB3	27.8551	27.315	28.0804	28.4703	29.5575	29.1811		1.31947	0.0280097	P19387	POLR2C	UP
P19388	POLR2E	DNA-directed RNA polymerases I, II, and III subunit RPABC1	26.8293	27.4849	28.3905	29.0277	28.8021	28.8942		1.33977	0.0947593	P19388	POLR2E	NO
P19404	NDUFV2	NADH dehydrogenase [ubiquinone] flavoprotein 2, mitochondrial	31.6391	31.9814	31.6467	31.8989	31.8537	31.9445		0.1433	0.283796	P19404	NDUFV2	NO
P19438	TNFRSF1A	Tumor necrosis factor receptor superfamily member 1A	25.3577	25.835	24.7546	22.7166	24.6977	24.6407		-1.29743	0.146846	P19438	TNFRSF1A	NO
P19440	GGT1	Glutathione hydrolase 1 proenzyme	30.6149	31.1033	30.7751	30.0684	30.4352	30.4936		-0.4987	0.0635807	P19440	GGT1	NO
P19447	ERCC3	General transcription and DNA repair factor IIH helicase subunit XPB	25.32	26.0376	26.0804	26.127	25.7719	26.0722		0.1777	0.546695	P19447	ERCC3	NO
P19525	EIF2AK2	Interferon-induced, double-stranded RNA-activated protein kinase	24.9617	28.3974	28.1734	26.0331	26.444	26.7245		-0.776967	0.528751	P19525	EIF2AK2	NO
P19532	TFE3	Transcription factor E3	25.1891	23.0358	24.6708	24.0623	24.56	24.6059		0.110833	0.876963	P19532	TFE3	NO
P19623	SRM	Spermidine synthase	30.2052	30.3027	30.5845	27.5537	27.3752	26.6723		-3.16373	0.000412164	P19623	SRM	DOWN
P19634	SLC9A1	Sodium/hydrogen exchanger 1	25.1465	24.7335	25.9267	25.8279	24.5043	24.3843		-0.3634	0.564876	P19634	SLC9A1	NO
P19652	ORM2	Alpha-1-acid glycoprotein 2	24.4441	24.5306	23.7181	25.6962	25.9814	25.9839		1.65623	0.00381676	P19652	ORM2	UP
P19784	CSNK2A2	Casein kinase II subunit alpha'	28.8692	28.5411	28.2351	29.5241	29.6036	29.0619		0.848067	0.0271579	P19784	CSNK2A2	NO
P19823	ITIH2	Inter-alpha-trypsin inhibitor heavy chain H2	31.0419	30.8575	30.8265	31.5616	31.7195	31.3727		0.642633	0.00598911	P19823	ITIH2	NO
P19838	NFKB1	Nuclear factor NF-kappa-B p105 subunit	26.7468	26.5348	26.8427	23.7278	23.5692	24.1075		-2.9066	9.34e-05	P19838	NFKB1	DOWN
P19883	FST	Follistatin	26.0837	26.4071	25.6459	27.6351	28.4867	28.9189		2.30133	0.00622298	P19883	FST	UP
P19971	TYMP	Thymidine phosphorylase	25.856	27.1542	26.4801	23.2612	24.6338	22.5295		-3.02193	0.0138407	P19971	TYMP	DOWN
P20020	ATP2B1	Plasma membrane calcium-transporting ATPase 1	30.3481	30.7419	30.4759	30.5103	31.0274	30.8102		0.260667	0.241053	P20020	ATP2B1	NO
P20042	EIF2S2	Eukaryotic translation initiation factor 2 subunit 2	31.4923	31.6021	31.3821	30.1889	30.2831	30.7786		-1.0753	0.00514373	P20042	EIF2S2	DOWN
P20073	ANXA7	Annexin A7	29.6688	30.2526	30.2892	25.6383	26.1576	24.0011		-4.80453	0.00211903	P20073	ANXA7	DOWN
P20248	CCNA2	Cyclin-A2	26.7483	26.4102	26.2668	26.4505	25.5413	26.4549		-0.3262	0.386175	P20248	CCNA2	NO
P20290	BTF3	Transcription factor BTF3	32.4087	32.5109	32.4644	31.1415	31.1373	31.0868		-1.33947	2.59e-06	P20290	BTF3	DOWN
P20339	RAB5A	Ras-related protein Rab-5A	28.5965	28.3664	28.3603	28.5735	28.4341	28.5827		0.0890333	0.385164	P20339	RAB5A	NO
P20340	RAB6A	Ras-related protein Rab-6A	30.9335	30.8971	30.6237	32.12	32.1612	31.7659		1.1976	0.00166615	P20340	RAB6A	UP
P20618	PSMB1	Proteasome subunit beta type-1	30.8635	30.6779	31.1963	30.4964	30.5453	30.2024		-0.497867	0.0551237	P20618	PSMB1	NO
P20674	COX5A	Cytochrome c oxidase subunit 5A, mitochondrial	34.5164	34.4608	34.3901	34.7029	34.4925	34.7917		0.2066	0.0976304	P20674	COX5A	NO
P20700	LMNB1	Lamin-B1	34.7971	34.6968	34.7814	34.8306	35.0988	35.1163		0.2568	0.0580519	P20700	LMNB1	NO
P20810	CAST	Calpastatin	30.72	30.7716	31.1699	25.3576	28.6108	27.8777		-3.60513	0.0644311	P20810	CAST	NO
P20823	HNF1A	Hepatocyte nuclear factor 1-alpha	28.6584	28.1865	28.4647	27.6473	28.1396	28.313		-0.403233	0.170839	P20823	HNF1A	NO
P20827	EFNA1	Ephrin-A1	27.0584	25.6945	26.2457	25.0826	26.6037	27.4715		0.0530667	0.950463	P20827	EFNA1	NO
P20962	PTMS	Parathymosin	31.1921	29.7429	30.5859	23.961	25.2157	26.4026		-5.31387	0.00293144	P20962	PTMS	DOWN
P21127	CDK11B	Cyclin-dependent kinase 11B	30.4054	30.5593	28.6858	30.5956	30.6791	30.9533		0.859167	0.231855	P21127	CDK11B	NO
P21281	ATP6V1B2	V-type proton ATPase subunit B, brain isoform	32.2503	32.3823	32.6554	32.757	32.5629	32.756		0.262633	0.124876	P21281	ATP6V1B2	NO
P21283	ATP6V1C1	V-type proton ATPase subunit C 1	28.3658	28.8201	28.1133	28.6649	28.2824	28.96		0.2027	0.516246	P21283	ATP6V1C1	NO
P21291	CSRP1	Cysteine and glycine-rich protein 1	28.8141	29.2808	29.3429	26.5348	26.5157	26.7801		-2.53573	0.000172436	P21291	CSRP1	DOWN
P21333	FLNA	Filamin-A	35.6018	35.8755	35.7006	34.4737	34.4782	34.7013		-1.1749	0.000431619	P21333	FLNA	DOWN
P21397	MAOA	Amine oxidase [flavin-containing] A	24.7824	23.4011	23.2828	23.2175	23.4804	23.4158		-0.450867	0.407665	P21397	MAOA	NO
P21399	ACO1	Cytoplasmic aconitate hydratase	29.8896	30.1081	29.8033	26.802	27.3555	25.7033		-3.3134	0.00257017	P21399	ACO1	DOWN
P21549	AGXT	Serine--pyruvate aminotransferase	29.7655	28.4602	29.7262	28.2953	28.0359	27.3724		-1.4161	0.0497699	P21549	AGXT	DOWN
P21675	TAF1	Transcription initiation factor TFIID subunit 1	23.5623	24.5378	25.0986	27.3447	23.485	25.6877		1.10623	0.410422	P21675	TAF1	NO
P21695	GPD1	Glycerol-3-phosphate dehydrogenase [NAD(+)], cytoplasmic	28.2155	28.9294	27.5834	25.7075	25.7798	25.4994		-2.58053	0.00291091	P21695	GPD1	DOWN
P21741	MDK	Midkine	23.7549	24.9715	24.8833	28.5768	27.9573	28.4896		3.80467	0.000957583	P21741	MDK	UP
P21796	VDAC1	Voltage-dependent anion-selective channel protein 1	33.6116	33.5305	33.7168	34.1729	34.4539	34.1674		0.6451	0.00406718	P21796	VDAC1	NO
P21802	FGFR2	Fibroblast growth factor receptor 2	25.3309	24.6751	24.8001	23.7366	25.4805	26.0117		0.1409	0.853581	P21802	FGFR2	NO
P21817	RYR1	Ryanodine receptor 1	24.4158	26.0968	25.7301	23.6592	26.0788	26.1674		-0.112433	0.913066	P21817	RYR1	NO
P21860	ERBB3	Receptor tyrosine-protein kinase erbB-3	26.0679	26.9342	26.5164	28.9586	28.5692	29.624		2.54443	0.00303728	P21860	ERBB3	UP
P21912	SDHB	Succinate dehydrogenase [ubiquinone] iron-sulfur subunit, mitochondrial	31.638	31.2404	31.4345	31.6677	31.901	31.9809		0.412233	0.0498697	P21912	SDHB	NO
P21953	BCKDHB	2-oxoisovalerate dehydrogenase subunit beta, mitochondrial	25.2693	24.5869	24.6257	25.0136	25.1818	24.2435		-0.0143333	0.970466	P21953	BCKDHB	NO
P21964	COMT	Catechol O-methyltransferase	30.1316	31.1975	30.7934	30.142	29.7968	27.3123		-1.6238	0.160487	P21964	COMT	NO
P22033	MUT	Methylmalonyl-CoA mutase, mitochondrial	27.6971	27.2753	27.3319	28.5692	29.5365	28.7452		1.51553	0.00961976	P22033	MUT	UP
P22059	OSBP	Oxysterol-binding protein 1	29.7581	29.863	30.0254	29.7843	30.8821	29.7028		0.2409	0.568418	P22059	OSBP	NO
P22087	FBL	rRNA 2'-O-methyltransferase fibrillarin	32.5748	32.6248	32.6249	32.3812	32.8629	32.9627		0.127433	0.551865	P22087	FBL	NO
P22090	RPS4Y1	40S ribosomal protein S4, Y isoform 1	28.1341	30.0308	29.5844	29.5122	30.2862	30.1683		0.739133	0.299827	P22090	RPS4Y1	NO
P22102	GART	Trifunctional purine biosynthetic protein adenosine-3	31.0369	31.8498	31.2404	27.3866	28.1525	27.808		-3.59333	0.000402314	P22102	GART	DOWN
P22234	PAICS	Multifunctional protein ADE2	33.4212	33.6716	33.8674	30.9812	30.8475	31.0833		-2.68273	5.17e-05	P22234	PAICS	DOWN
P22307	SCP2	Non-specific lipid-transfer protein	33.1532	33.249	33.2824	32.9764	32.7515	32.6746		-0.427367	0.0122557	P22307	SCP2	NO
P22314	UBA1	Ubiquitin-like modifier-activating enzyme 1	32.5087	32.869	32.5859	29.7169	30.259	29.1258		-2.95397	0.00102247	P22314	UBA1	DOWN
P22392	NME2	Nucleoside diphosphate kinase B	34.7448	34.8276	34.7229	32.9672	33.1325	32.8609		-1.77823	3.12e-05	P22392	NME2	DOWN
P22413	ENPP1	Ectonucleotide pyrophosphatase/phosphodiesterase family member 1	30.704	30.8732	30.5461	31.4499	31.8022	31.5661		0.8983	0.00304982	P22413	ENPP1	NO
P22455	FGFR4	Fibroblast growth factor receptor 4	30.1698	29.7375	29.9528	30.1115	30.9759	30.4318		0.553033	0.120896	P22455	FGFR4	NO
P22570	FDXR	NADPH:adrenodoxin oxidoreductase, mitochondrial	33.9619	33.8495	33.962	34.7029	34.8707	34.8302		0.8768	0.000153929	P22570	FDXR	NO
P22607	FGFR3	Fibroblast growth factor receptor 3	27.2489	26.9178	27.1195	27.9837	27.8413	27.4834		0.674067	0.0190673	P22607	FGFR3	NO
P22626	HNRNPA2B1	Heterogeneous nuclear ribonucleoproteins A2/B1	36.6575	36.5554	36.6275	36.4191	36.8759	36.9179		0.124167	0.487581	P22626	HNRNPA2B1	NO
P22670	RFX1	MHC class II regulatory factor RFX1	25.7323	26.352	24.0798	26.7782	27.1272	26.3907		1.37733	0.12467	P22670	RFX1	NO
P22692	IGFBP4	Insulin-like growth factor-binding protein 4	24.3747	24.7579	24.8636	23.8698	24.1341	23.7483		-0.748	0.0161751	P22692	IGFBP4	NO
P22695	UQCRC2	Cytochrome b-c1 complex subunit 2, mitochondrial	33.6265	33.5387	33.6842	34.3481	34.3689	34.2336		0.7004	0.000301053	P22695	UQCRC2	NO
P22830	FECH	Ferrochelatase, mitochondrial	27.6474	27.3731	27.7638	25.7986	27.4506	25.9142		-1.20697	0.0911139	P22830	FECH	NO
P23025	XPA	DNA repair protein complementing XP-A cells	26.0403	25.3359	25.5314	25.1507	24.37	24.2518		-1.04503	0.0410445	P23025	XPA	DOWN
P23141	CES1	Liver carboxylesterase 1	34.9277	34.9645	34.8855	33.3617	33.2267	32.8768		-1.77083	0.00562438	P23141	CES1	DOWN
P23142	FBLN1	Fibulin-1	23.6783	23.2216	25.0499	22.9712	25.0733	23.7512		-0.0513667	0.953258	P23142	FBLN1	NO
P23193	TCEA1	Transcription elongation factor A protein 1	32.699	32.6543	32.7736	29.8591	29.9097	30.0655		-2.7642	2.63e-06	P23193	TCEA1	DOWN
P23229	ITGA6	Integrin alpha-6	29.3322	29.852	29.3431	30.1737	30.2546	29.9479		0.6163	0.0338976	P23229	ITGA6	NO
P23246	SFPQ	Splicing factor, proline- and glutamine-rich	35.8116	35.7847	36.0094	36.1512	36.0919	36.0942		0.243867	0.0293743	P23246	SFPQ	NO
P23258	TUBG1	Tubulin gamma-1 chain	27.7913	28.5148	27.2355	26.5631	27.6272	26.1031		-1.08273	0.137274	P23258	TUBG1	NO
P23284	PPIB	Peptidyl-prolyl cis-trans isomerase B	36.1402	36.0739	36.2149	36.3753	36.3593	36.256		0.1872	0.0276299	P23284	PPIB	NO
P23297	S100A1	Protein S100-A1	26.3719	24.3299	26.7069	23.0583	23.0207	24.4217		-2.30267	0.0579363	P23297	S100A1	NO
P23368	ME2	NAD-dependent malic enzyme, mitochondrial	27.8981	29.4751	28.1326	29.2783	28.3466	28.7603		0.293133	0.628525	P23368	ME2	NO
P23378	GLDC	Glycine dehydrogenase (decarboxylating), mitochondrial	32.1624	32.3104	32.1266	32.266	32.6511	32.4968		0.2715	0.096049	P23378	GLDC	NO
P23381	WARS	Tryptophan--tRNA ligase, cytoplasmic	31.5553	31.6831	31.6577	29.4626	29.4305	28.9547		-2.34943	0.000154498	P23381	WARS	DOWN
P23396	RPS3	40S ribosomal protein S3	33.6912	33.613	33.4825	33.9398	34.0134	33.876		0.3475	0.00876511	P23396	RPS3	NO
P23434	GCSH	Glycine cleavage system H protein, mitochondrial	29.8392	29.606	29.6583	29.7835	30.3441	29.3729		0.132333	0.672049	P23434	GCSH	NO
P23458	JAK1	Tyrosine-protein kinase JAK1	25.0793	24.6545	25.9865	24.9593	25.1023	24.9024		-0.2521	0.58814	P23458	JAK1	NO
P23511	NFYA	Nuclear transcription factor Y subunit alpha	28.8374	28.9172	27.3174	23.4331	28.397	28.0169		-1.74167	0.357876	P23511	NFYA	NO
P23526	AHCY	Adenosylhomocysteinase	33.7854	34.0827	34.1527	31.8343	31.8621	31.5		-2.2748	0.000148902	P23526	AHCY	DOWN
P23528	CFL1	Cofilin-1	36.0113	36.0829	36.1738	34.2911	34.6246	34.4128		-1.6465	0.000108703	P23528	CFL1	DOWN
P23588	EIF4B	Eukaryotic translation initiation factor 4B	33.8233	33.8656	34.1462	32.4322	32.7896	32.7095		-1.30127	0.000929985	P23588	EIF4B	DOWN
P23634	ATP2B4	Plasma membrane calcium-transporting ATPase 4	26.366	26.0414	26.0593	25.6741	24.9139	25.6716		-0.7357	0.0549632	P23634	ATP2B4	NO
P23677	ITPKA	Inositol-trisphosphate 3-kinase A	25.7081	26.1884	26.7799	26.4664	27.1794	26.5395		0.502967	0.260291	P23677	ITPKA	NO
P23786	CPT2	Carnitine O-palmitoyltransferase 2, mitochondrial	28.0276	28.1211	27.9339	28.7195	28.7569	28.8572		0.750333	0.000381288	P23786	CPT2	NO
P23919	DTYMK	Thymidylate kinase	31.6998	31.4787	31.7519	30.8506	30.661	30.6472		-0.923867	0.00096806	P23919	DTYMK	NO
P24534	EEF1B2	Elongation factor 1-beta	34.0514	34.2492	34.2211	32.2457	33.1383	33.1755		-1.32073	0.0130691	P24534	EEF1B2	DOWN
P24539	ATP5F1	ATP synthase F(0) complex subunit B1, mitochondrial	32.9014	32.8238	32.9956	33.1743	33.3257	33.0988		0.292667	0.0244763	P24539	ATP5F1	NO
P24666	ACP1	Low molecular weight phosphotyrosine protein phosphatase	31.7757	31.3045	31.6649	25.2917	28.7637	29.6053		-3.6948	0.105817	P24666	ACP1	NO
P24752	ACAT1	Acetyl-CoA acetyltransferase, mitochondrial	34.8465	34.8493	34.8417	35.6793	35.5917	35.6144		0.782633	0.00104583	P24752	ACAT1	NO
P24941	CDK2	Cyclin-dependent kinase 2	28.3	28.4378	28.311	27.8314	27.5956	27.833		-0.596267	0.00273883	P24941	CDK2	NO
P25205	MCM3	DNA replication licensing factor MCM3	29.8645	29.3923	29.7291	28.1813	28.9871	29.1636		-0.884633	0.056755	P25205	MCM3	NO
P25311	AZGP1	Zinc-alpha-2-glycoprotein	26.7323	25.2396	26.4022	25.169	22.2905	25.8484		-1.68873	0.225881	P25311	AZGP1	NO
P25325	MPST	3-mercaptopyruvate sulfurtransferase	33.5573	33.9735	34.1163	32.855	33.3644	33.2161		-0.7372	0.0309512	P25325	MPST	NO
P25398	RPS12	40S ribosomal protein S12	32.8492	32.7265	33.4956	32.9602	32.9863	33.5546		0.143267	0.665462	P25398	RPS12	NO
P25440	BRD2	Bromodomain-containing protein 2	28.4921	28.3738	27.9687	29.5333	28.3323	29.5301		0.8537	0.118117	P25440	BRD2	NO
P25445	FAS	Tumor necrosis factor receptor superfamily member 6	25.568	24.0306	24.6471	27.1881	27.4587	27.326		2.5757	0.00474229	P25445	FAS	UP
P25490	YY1	Transcriptional repressor protein YY1	30.8988	30.5751	30.6702	29.8584	30.2015	30.1979		-0.628767	0.0134476	P25490	YY1	NO
P25685	DNAJB1	DnaJ homolog subfamily B member 1	32.1769	32.5536	32.6558	29.432	30.1754	29.8671		-2.63727	0.00053347	P25685	DNAJB1	DOWN
P25686	DNAJB2	DnaJ homolog subfamily B member 2	30.2582	30.1744	30.474	30.7552	30.6893	25.4093		-1.35093	0.525404	P25686	DNAJB2	NO
P25705	ATP5F1A	ATP synthase subunit alpha, mitochondrial	36.067	36.1884	36.2739	36.5643	36.6451	36.5763		0.4188	0.00300126	P25705	ATP5F1A	NO
P25786	PSMA1	Proteasome subunit alpha type-1	33.2213	33.3799	33.5353	32.0108	32.3693	32.4102		-1.1154	0.00202072	P25786	PSMA1	DOWN
P25787	PSMA2	Proteasome subunit alpha type-2	32.8807	32.9674	32.9877	31.4653	31.9286	31.6897		-1.25073	0.000815252	P25787	PSMA2	DOWN
P25788	PSMA3	Proteasome subunit alpha type-3	30.7839	30.6919	31.3312	30.1295	30.7556	30.021		-0.633633	0.105254	P25788	PSMA3	NO
P25789	PSMA4	Proteasome subunit alpha type-4	29.9894	27.9805	29.6286	26.0431	29.0929	24.7297		-2.5776	0.146382	P25789	PSMA4	NO
P25942	CD40	Tumor necrosis factor receptor superfamily member 5	26.0933	26.1292	26.3193	25.7036	26.4311	25.6298		-0.2591	0.383776	P25942	CD40	NO
P26196	DDX6	Probable ATP-dependent RNA helicase DDX6	28.9536	29.0864	29.1322	29.2771	29.6939	29.1797		0.326167	0.121766	P26196	DDX6	NO
P26358	DNMT1	DNA (cytosine-5)-methyltransferase 1	29.9374	29.9841	29.042	29.6068	29.6736	29.8257		0.0475333	0.886759	P26358	DNMT1	NO
P26368	U2AF2	Splicing factor U2AF 65 kDa subunit	32.4016	32.1375	31.7572	32.516	32.698	32.4613		0.459667	0.0833497	P26368	U2AF2	NO
P26373	RPL13	60S ribosomal protein L13	36.0822	36.0079	35.943	35.6562	35.5228	35.7066		-0.3825	0.00491173	P26373	RPL13	NO
P26572	MGAT1	Alpha-1,3-mannosyl-glycoprotein 2-beta-N-acetylglucosaminyltransferase	27.0158	26.0498	27.4703	27.3046	28.8846	28.2736		1.30897	0.103175	P26572	MGAT1	NO
P26583	HMGB2	High mobility group protein B2	34.3313	34.3657	34.3218	32.0103	32.2961	32.6338		-2.0262	0.00755945	P26583	HMGB2	DOWN
P26599	PTBP1	Polypyrimidine tract-binding protein 1	34.9606	34.9438	34.9698	34.9291	35.1672	35.0805		0.100867	0.283511	P26599	PTBP1	NO
P26639	TARS	Threonine--tRNA ligase, cytoplasmic	31.4598	31.3541	31.6188	28.0657	28.9856	26.8162		-3.52173	0.0288796	P26639	TARS	DOWN
P26640	VARS	Valine--tRNA ligase	33.1899	33.5666	33.3068	32.6409	32.9087	32.5292		-0.6615	0.0139435	P26640	VARS	NO
P26641	EEF1G	Elongation factor 1-gamma	34.2588	34.2368	34.4509	33.434	33.5916	33.2391		-0.893933	0.00187739	P26641	EEF1G	NO
P26885	FKBP2	Peptidyl-prolyl cis-trans isomerase FKBP2	31.0296	31.1304	31.073	31.6251	31.1429	31.3469		0.293967	0.108562	P26885	FKBP2	NO
P27105	STOM	Erythrocyte band 7 integral membrane protein	29.2747	29.6694	29.9597	31.3452	31.8496	32.0115		2.10083	0.00173993	P27105	STOM	UP
P27144	AK4	Adenylate kinase 4, mitochondrial	34.8176	34.7923	34.8546	34.7615	34.5624	34.7741		-0.122167	0.160015	P27144	AK4	NO
P27338	MAOB	Amine oxidase [flavin-containing] B	28.1665	28.7324	28.2504	29.0936	29.1349	28.9617		0.6803	0.0208462	P27338	MAOB	NO
P27348	YWHAQ	14-3-3 protein theta	34.0325	34.2491	34.2323	32.0293	32.0099	31.96		-2.17157	7.43e-06	P27348	YWHAQ	DOWN
P27361	MAPK3	Mitogen-activated protein kinase 3	28.7619	28.5109	28.996	25.4414	26.6593	25.581		-2.86237	0.00220429	P27361	MAPK3	DOWN
P27487	DPP4	Dipeptidyl peptidase 4	24.2063	27.3792	26.4753	22.6493	25.1404	25.6526		-1.5395	0.309345	P27487	DPP4	NO
P27635	RPL10	60S ribosomal protein L10	34.7564	34.849	34.5976	33.9005	34.326	34.2509		-0.5752	0.018654	P27635	RPL10	NO
P27694	RPA1	Replication protein A 70 kDa DNA-binding subunit	27.2945	28.2793	27.6607	25.2472	25.9375	25.1343		-2.30517	0.00378687	P27694	RPA1	DOWN
P27695	APEX1	DNA-(apurinic or apyrimidinic site) lyase	32.8732	33.3598	33.3388	31.3679	31.6344	31.6939		-1.6252	0.000980858	P27695	APEX1	DOWN
P27708	CAD	CAD protein	28.4278	29.7631	28.2373	28.4184	24.6149	27.8915		-1.83447	0.225977	P27708	CAD	NO
P27797	CALR	Calreticulin	34.1899	34.059	34.2543	34.5252	34.6624	34.4543		0.379567	0.0106074	P27797	CALR	NO
P27816	MAP4	Microtubule-associated protein 4	33.9484	34.1485	34.2588	31.8125	32.099	32.3653		-2.0263	0.000383664	P27816	MAP4	DOWN
P27824	CANX	Calnexin	34.4616	34.447	34.4324	34.8047	34.9191	34.7788		0.3872	0.000913465	P27824	CANX	NO
P28062	PSMB8	Proteasome subunit beta type-8	25.7314	24.2919	25.7388	24.8626	24.6569	23.6404		-0.8674	0.229165	P28062	PSMB8	NO
P28066	PSMA5	Proteasome subunit alpha type-5	31.8501	31.9087	31.8677	30.6823	30.9253	30.8984		-1.04017	0.00019071	P28066	PSMA5	DOWN
P28070	PSMB4	Proteasome subunit beta type-4	30.7766	30.8743	31.1815	29.9389	30.235	29.6866		-0.990633	0.00774246	P28070	PSMB4	NO
P28072	PSMB6	Proteasome subunit beta type-6	30.5631	30.3665	30.1897	25.9627	29.2335	29.3545		-2.18953	0.186472	P28072	PSMB6	NO
P28074	PSMB5	Proteasome subunit beta type-5	28.8623	28.9428	29.1534	28.6452	29.2777	28.4294		-0.202067	0.494217	P28074	PSMB5	NO
P28288	ABCD3	ATP-binding cassette sub-family D member 3	28.747	28.8658	28.2018	29.1276	29.2481	28.9589		0.506667	0.0835841	P28288	ABCD3	NO
P28290	SSFA2	Sperm-specific antigen 2	26.8914	26.5976	25.634	25.1945	26.9482	25.5005		-0.493267	0.496894	P28290	SSFA2	NO
P28300	LOX	Protein-lysine 6-oxidase	29.4876	29.8345	29.0818	28.3001	27.5215	28.954		-1.20943	0.0609468	P28300	LOX	NO
P28331	NDUFS1	NADH-ubiquinone oxidoreductase 75 kDa subunit, mitochondrial	32.1849	32.0394	32.2136	32.4083	32.8812	32.1528		0.3348	0.202837	P28331	NDUFS1	NO
P28332	ADH6	Alcohol dehydrogenase 6	27.0003	26.4211	26.2663	24.3675	23.2368	23.7369		-2.78217	0.00216476	P28332	ADH6	DOWN
P28340	POLD1	DNA polymerase delta catalytic subunit	28.3542	28.6578	28.6212	26.5884	26.9329	26.5634		-1.8495	0.000267719	P28340	POLD1	DOWN
P28347	TEAD1	Transcriptional enhancer factor TEF-1	26.856	27.2198	27.6287	26.132	25.7044	26.6498		-1.07277	0.0383989	P28347	TEAD1	DOWN
P28370	SMARCA1	Probable global transcription activator SNF2L1	29.7388	30.3443	30.3358	30.4021	30.5975	30.6171		0.399267	0.132574	P28370	SMARCA1	NO
P28482	MAPK1	Mitogen-activated protein kinase 1	31.3881	31.4316	31.4756	28.1835	29.4309	28.8471		-2.61127	0.0181157	P28482	MAPK1	DOWN
P28799	GRN	Granulins	30.0814	29.7177	29.5265	30.7659	30.9703	31.1663		1.1923	0.00394757	P28799	GRN	UP
P28838	LAP3	Cytosol aminopeptidase	33.7644	33.9423	33.9558	33.0506	32.9411	33.3289		-0.780633	0.00396698	P28838	LAP3	NO
P29083	GTF2E1	General transcription factor IIE subunit 1	27.2141	26.2382	27.1433	23.1948	25.2158	21.9903		-3.39823	0.026648	P29083	GTF2E1	DOWN
P29084	GTF2E2	Transcription initiation factor IIE subunit beta	25.2124	27.7415	28.5552	23.5827	23.0158	24.9403		-3.32343	0.0453704	P29084	GTF2E2	DOWN
P29144	TPP2	Tripeptidyl-peptidase 2	29.1145	27.9499	28.6457	28.0603	29.0563	29.1551		0.1872	0.719986	P29144	TPP2	NO
P29279	CTGF	Connective tissue growth factor	30.7791	30.3734	29.7768	30.324	31.3379	30.8703		0.5343	0.265413	P29279	CTGF	NO
P29317	EPHA2	Ephrin type-A receptor 2	25.6734	26.1987	25.0133	27.9822	28.1882	27.2021		2.16237	0.00901266	P29317	EPHA2	UP
P29353	SHC1	SHC-transforming protein 1	27.5266	28.1938	27.2958	27.4563	26.8221	25.0815		-1.21877	0.183717	P29353	SHC1	NO
P29372	MPG	DNA-3-methyladenine glycosylase	29.6459	30.6033	31.0634	28.8619	29.504	29.6926		-1.0847	0.0900482	P29372	MPG	NO
P29401	TKT	Transketolase	35.2399	35.4116	35.4678	33.0566	33.1874	33.0029		-2.2908	1.28e-05	P29401	TKT	DOWN
P29558	RBMS1	RNA-binding motif, single-stranded-interacting protein 1	30.1589	30.4843	30.505	29.0011	29.8192	29.0469		-1.09367	0.0191653	P29558	RBMS1	DOWN
P29590	PML	Protein PML	26.8064	24.286	25.1544	25.7924	28.069	27.8884		1.83433	0.152345	P29590	PML	NO
P29692	EEF1D	Elongation factor 1-delta	34.5887	34.544	34.6562	33.9111	33.9659	34.0674		-0.614833	0.000396867	P29692	EEF1D	NO
P29966	MARCKS	Myristoylated alanine-rich C-kinase substrate	32.2141	31.6322	31.8009	29.7744	30.9113	31.1791		-1.2608	0.0531364	P29966	MARCKS	NO
P29992	GNA11	Guanine nucleotide-binding protein subunit alpha-11	26.947	27.0173	26.4521	27.2649	27.2524	26.8254		0.308767	0.249058	P29992	GNA11	NO
P30038	ALDH4A1	Delta-1-pyrroline-5-carboxylate dehydrogenase, mitochondrial	34.4964	34.3271	34.5932	34.5796	34.6539	34.7492		0.188667	0.10948	P30038	ALDH4A1	NO
P30040	ERP29	Endoplasmic reticulum resident protein 29	35.2262	35.1099	35.1728	35.5222	35.3881	35.452		0.284467	0.00516465	P30040	ERP29	NO
P30041	PRDX6	Peroxiredoxin-6	34.4224	34.6456	34.6698	32.1433	31.8641	32.1011		-2.5431	2.67e-05	P30041	PRDX6	DOWN
P30043	BLVRB	Flavin reductase (NADPH)	29.2167	28.0754	28.5571	22.9717	25.9675	26.3111		-3.53297	0.0335272	P30043	BLVRB	DOWN
P30044	PRDX5	Peroxiredoxin-5, mitochondrial	34.2885	34.19	34.4488	34.1644	34.063	34.2094		-0.1635	0.133253	P30044	PRDX5	NO
P30046	DDT	D-dopachrome decarboxylase	32.2378	32.6638	32.4839	30.4473	30.4948	30.4694		-1.99133	0.00348466	P30046	DDT	DOWN
P30047	GCHFR	GTP cyclohydrolase 1 feedback regulatory protein	28.0866	28.7056	28.5907	25.7	25.6243	25.1705		-2.9627	0.000299177	P30047	GCHFR	DOWN
P30048	PRDX3	Thioredoxin-dependent peroxide reductase, mitochondrial	34.092	34.2575	34.167	34.4971	34.4366	34.1368		0.184667	0.202374	P30048	PRDX3	NO
P30049	ATP5F1D	ATP synthase subunit delta, mitochondrial	31.7699	32.1603	32.2706	31.8922	31.8202	32.1244		-0.121333	0.531724	P30049	ATP5F1D	NO
P30050	RPL12	60S ribosomal protein L12	31.9325	31.8505	32.0943	32.6428	32.6824	32.7279		0.725267	0.000664106	P30050	RPL12	NO
P30084	ECHS1	Enoyl-CoA hydratase, mitochondrial	33.0292	32.9061	32.8529	33.0967	32.8901	33.0233		0.0739667	0.406915	P30084	ECHS1	NO
P30086	PEBP1	Phosphatidylethanolamine-binding protein 1	36.6087	36.7512	36.7443	34.4534	34.3969	34.3074		-2.3155	3.26e-06	P30086	PEBP1	DOWN
P30101	PDIA3	Protein disulfide-isomerase A3	38.038	38.0925	38.019	38.1117	38.1971	38.1583		0.105867	0.0329073	P30101	PDIA3	NO
P30153	PPP2R1A	Serine/threonine-protein phosphatase 2A 65 kDa regulatory subunit A alpha isoform	31.9902	32.517	32.3532	29.9135	30.5277	30.3113		-2.03597	0.00102298	P30153	PPP2R1A	DOWN
P30260	CDC27	Cell division cycle protein 27 homolog	26.4443	26.1281	25.7945	27.0731	27.2049	27.0488		0.986633	0.00702271	P30260	CDC27	NO
P30405	PPIF	Peptidyl-prolyl cis-trans isomerase F, mitochondrial	35.41	35.3877	35.3173	35.6358	35.5872	35.6924		0.2668	0.00295273	P30405	PPIF	NO
P30414	NKTR	NK-tumor recognition protein	30.163	25.839	27.3061	25.128	25.3125	25.9742		-2.2978	0.150737	P30414	NKTR	NO
P30419	NMT1	Glycylpeptide N-tetradecanoyltransferase 1	31.2855	31.0773	30.6589	29.0917	29.3202	29.9947		-1.53837	0.00935225	P30419	NMT1	DOWN
P30519	HMOX2	Heme oxygenase 2	32.4998	32.7694	32.3296	32.6107	32.6371	32.806		0.151667	0.345359	P30519	HMOX2	NO
P30520	ADSS	Adenylosuccinate synthetase isozyme 2	30.4056	30.7517	30.5594	27.1472	29.6573	26.7974		-2.70493	0.0935217	P30520	ADSS	NO
P30533	LRPAP1	Alpha-2-macroglobulin receptor-associated protein	33.1435	33.2491	33.185	32.6791	32.8104	33.5763		-0.1706	0.604769	P30533	LRPAP1	NO
P30536	TSPO	Translocator protein	24.2456	23.5838	24.1984	25.0051	25.0793	25.2216		1.09273	0.0079712	P30536	TSPO	UP
P30566	ADSL	Adenylosuccinate lyase	30.1948	29.8364	30.0648	27.5674	27.7643	27.8175		-2.3156	5.74e-05	P30566	ADSL	DOWN
P30613	PKLR	Pyruvate kinase PKLR	29.8561	29.1056	29.7535	25.6139	23.8397	25.148		-4.70453	0.00126197	P30613	PKLR	DOWN
P30622	CLIP1	CAP-Gly domain-containing linker protein 1	27.3643	27.2624	28.622	24.6292	24.7585	23.9718		-3.2964	0.0027514	P30622	CLIP1	DOWN
P30740	SERPINB1	Leukocyte elastase inhibitor	24.8204	25.6655	26.3057	24.3445	23.3298	25.1579		-1.3198	0.124919	P30740	SERPINB1	NO
P30825	SLC7A1	High affinity cationic amino acid transporter 1	24.5921	23.8336	24.6376	25.7629	26.5374	25.3968		1.5446	0.0221556	P30825	SLC7A1	UP
P30837	ALDH1B1	Aldehyde dehydrogenase X, mitochondrial	34.1688	34.1105	34.1428	35.0019	35.0113	34.9126		0.834567	1.98e-05	P30837	ALDH1B1	NO
P30876	POLR2B	DNA-directed RNA polymerase II subunit RPB2	28.6293	28.9525	28.9097	29.3269	29.1389	29.2031		0.392467	0.0272537	P30876	POLR2B	NO
P31040	SDHA	Succinate dehydrogenase [ubiquinone] flavoprotein subunit, mitochondrial	32.3214	32.1339	32.1705	32.7938	33.1332	32.8745		0.725233	0.00348329	P31040	SDHA	NO
P31146	CORO1A	Coronin-1A	27.259	27.93	25.7551	27.4383	28.8326	23.7673		-0.301967	0.863021	P31146	CORO1A	NO
P31150	GDI1	Rab GDP dissociation inhibitor alpha	28.2401	28.0565	28.4921	24.6831	24.8154	23.9245		-3.78857	0.00024127	P31150	GDI1	DOWN
P31153	MAT2A	S-adenosylmethionine synthase isoform type-2	30.1235	30.187	30.2261	26.9755	26.8328	25.9443		-3.59467	0.00755405	P31153	MAT2A	DOWN
P31327	CPS1	Carbamoyl-phosphate synthase [ammonia], mitochondrial	26.9486	26.0161	26.5498	28.1215	28.4374	27.5878		1.54407	0.0135732	P31327	CPS1	UP
P31350	RRM2	Ribonucleoside-diphosphate reductase subunit M2	28.3211	28.3303	29.5838	26.0384	25.2818	26.5429		-2.7907	0.00743318	P31350	RRM2	DOWN
P31431	SDC4	Syndecan-4	29.1999	29.0631	28.8459	29.6206	29.7976	29.8241		0.711133	0.00422017	P31431	SDC4	NO
P31483	TIA1	Nucleolysin TIA-1 isoform p40	31.6398	31.2153	31.6724	30.9743	31.4917	31.561		-0.166833	0.519486	P31483	TIA1	NO
P31689	DNAJA1	DnaJ homolog subfamily A member 1	32.5155	32.4826	32.3474	31.1517	31.1487	31.1096		-1.31183	1.6e-05	P31689	DNAJA1	DOWN
P31930	UQCRC1	Cytochrome b-c1 complex subunit 1, mitochondrial	34.0258	34.0271	34.1859	34.6091	34.6713	34.5087		0.516767	0.0019131	P31930	UQCRC1	NO
P31937	HIBADH	3-hydroxyisobutyrate dehydrogenase, mitochondrial	31.8831	31.986	31.8548	32.1448	32.2894	32.0763		0.2622	0.0243497	P31937	HIBADH	NO
P31939	ATIC	Bifunctional purine biosynthesis protein PURH	33.9228	34.2917	34.2982	31.6472	32.1045	31.6547		-2.36877	0.00026663	P31939	ATIC	DOWN
P31942	HNRNPH3	Heterogeneous nuclear ribonucleoprotein H3	31.7752	31.8683	32.0654	32.2761	32.3089	32.2703		0.382133	0.0442383	P31942	HNRNPH3	NO
P31943	HNRNPH1	Heterogeneous nuclear ribonucleoprotein H	34.8348	34.8612	34.8829	34.9705	35.2119	35.1846		0.2627	0.0276287	P31943	HNRNPH1	NO
P31946	YWHAB	14-3-3 protein beta/alpha	34.955	35.004	35.1087	33.1009	33.3006	33.1127		-1.85117	1.97e-05	P31946	YWHAB	DOWN
P31947	SFN	14-3-3 protein sigma	30.2748	30.2827	31.2834	28.0233	28.3768	27.6626		-2.59273	0.00274181	P31947	SFN	DOWN
P31948	STIP1	Stress-induced-phosphoprotein 1	35.1514	35.2277	35.3889	33.3693	33.6617	33.6579		-1.69303	0.000144071	P31948	STIP1	DOWN
P32119	PRDX2	Peroxiredoxin-2	34.0529	34.1436	34.239	31.5633	31.6262	31.3769		-2.62303	9.06e-06	P32119	PRDX2	DOWN
P32189	GK	Glycerol kinase	29.1229	29.352	28.6868	29.4447	30.216	29.4147		0.6379	0.12273	P32189	GK	NO
P32320	CDA	Cytidine deaminase	25.0888	26.3796	25.094	24.7478	23.2372	23.4734		-1.70133	0.0555116	P32320	CDA	NO
P32321	DCTD	Deoxycytidylate deaminase	27.4933	27.6155	27.2482	25.7442	25.8669	23.8711		-2.2916	0.0248977	P32321	DCTD	DOWN
P32322	PYCR1	Pyrroline-5-carboxylate reductase 1, mitochondrial	34.4906	34.4336	34.6412	34.9094	34.8365	34.7693		0.3166	0.0128459	P32322	PYCR1	NO
P32519	ELF1	ETS-related transcription factor Elf-1	30.079	28.2258	29.5782	29.594	28.8753	29.4145		0.000266667	0.999663	P32519	ELF1	NO
P32754	HPD	4-hydroxyphenylpyruvate dioxygenase	27.8134	27.6349	29.1633	23.1341	23.1506	25.2599		-4.35567	0.00701026	P32754	HPD	DOWN
P32780	GTF2H1	General transcription factor IIH subunit 1	26.6867	25.8284	24.5938	27.3246	27.3754	26.3943		1.32847	0.124889	P32780	GTF2H1	NO
P32929	CTH	Cystathionine gamma-lyase	28.3528	29.4342	29.5888	25.1918	25.3756	26.218		-3.53013	0.00213832	P32929	CTH	DOWN
P32969	RPL9	60S ribosomal protein L9	32.965	32.9964	33.0022	32.7379	33.0067	32.8703		-0.116233	0.271595	P32969	RPL9	NO
P33121	ACSL1	Long-chain-fatty-acid--CoA ligase 1	31.1703	31.3579	31.0636	31.3445	30.7866	31.494		0.0111	0.964103	P33121	ACSL1	NO
P33176	KIF5B	Kinesin-1 heavy chain	32.9599	32.8606	33.0711	30.8183	31.3375	31.1461		-1.86323	0.000336852	P33176	KIF5B	DOWN
P33240	CSTF2	Cleavage stimulation factor subunit 2	32.9912	32.8429	32.7278	33.2029	33.221	33.5518		0.471267	0.0260839	P33240	CSTF2	NO
P33316	DUT	Deoxyuridine 5'-triphosphate nucleotidohydrolase, mitochondrial	31.8791	32.0823	32.2286	31.1135	31.0419	31.1647		-0.956633	0.000878482	P33316	DUT	NO
P33527	ABCC1	Multidrug resistance-associated protein 1	24.6823	26.6472	25.9664	27.9297	27.257	27.8453		1.91203	0.0356761	P33527	ABCC1	UP
P33552	CKS2	Cyclin-dependent kinases regulatory subunit 2	28.38	27.5821	29.4662	27.3018	25.9105	27.0357		-1.72677	0.0673019	P33552	CKS2	NO
P33778	HIST1H2BB	Histone H2B type 1-B	30.4673	30.3485	24.6706	23.7456	29.0903	30.6871		-0.654467	0.829036	P33778	HIST1H2BB	NO
P33897	ABCD1	ATP-binding cassette sub-family D member 1	26.4348	27.0839	25.7808	26.9133	26.7649	26.9429		0.440533	0.362014	P33897	ABCD1	NO
P33908	MAN1A1	Mannosyl-oligosaccharide 1,2-alpha-mannosidase IA	32.0562	32.2796	32.2355	32.0003	31.9218	32.4168		-0.0774667	0.668865	P33908	MAN1A1	NO
P33991	MCM4	DNA replication licensing factor MCM4	29.9227	31.1056	30.7653	30.4807	30.7681	30.3743		-0.0568333	0.885586	P33991	MCM4	NO
P33992	MCM5	DNA replication licensing factor MCM5	29.0991	28.4512	28.6726	29.1348	28.2125	27.5551		-0.440167	0.425017	P33992	MCM5	NO
P33993	MCM7	DNA replication licensing factor MCM7	29.4463	28.6785	29.2754	28.9476	28.8062	28.2595		-0.4623	0.214147	P33993	MCM7	NO
P34741	SDC2	Syndecan-2	24.5655	24.9792	25.1703	29.4879	29.0497	29.6673		4.49663	6.16e-05	P34741	SDC2	UP
P34896	SHMT1	Serine hydroxymethyltransferase, cytosolic	28.3844	28.8481	29.3242	24.1898	23.6015	23.0004		-5.255	0.000275666	P34896	SHMT1	DOWN
P34897	SHMT2	Serine hydroxymethyltransferase, mitochondrial	34.7468	34.7924	34.7357	35.1416	35.273	35.2381		0.459267	0.000433578	P34897	SHMT2	NO
P34931	HSPA1L	Heat shock 70 kDa protein 1-like	28.9631	28.9195	29.1468	29.1253	28.9637	28.7387		-0.0672333	0.637262	P34931	HSPA1L	NO
P34932	HSPA4	Heat shock 70 kDa protein 4	32.1464	32.5259	32.2014	31.4404	31.4028	30.3982		-1.21077	0.0285288	P34932	HSPA4	DOWN
P34949	MPI	Mannose-6-phosphate isomerase	30.8268	30.7251	31.0477	27.3414	29.3209	29.0889		-2.2828	0.0643024	P34949	MPI	NO
P35080	PFN2	Profilin-2	29.71	30.2112	30.1184	27.037	27.031	27.4396		-2.844	0.000156201	P35080	PFN2	DOWN
P35218	CA5A	Carbonic anhydrase 5A, mitochondrial	25.1924	26.9842	24.9515	26.5944	26.0213	25.1709		0.2195	0.787875	P35218	CA5A	NO
P35221	CTNNA1	Catenin alpha-1	30.5045	30.1969	30.6399	29.0894	28.9382	29.133		-1.39357	0.000633544	P35221	CTNNA1	DOWN
P35222	CTNNB1	Catenin beta-1	32.4277	32.034	32.5493	31.8611	32.0401	31.9802		-0.376533	0.0835296	P35222	CTNNB1	NO
P35232	PHB	Prohibitin	35.3662	35.3323	35.3676	35.4849	35.6432	35.6637		0.2419	0.0137486	P35232	PHB	NO
P35237	SERPINB6	Serpin B6	25.0346	23.2204	25.5547	25.1199	24.6641	23.2218		-0.267967	0.783019	P35237	SERPINB6	NO
P35241	RDX	Radixin	31.3484	31.6327	31.3573	30.6157	31.0829	31.1723		-0.489167	0.0672434	P35241	RDX	NO
P35244	RPA3	Replication protein A 14 kDa subunit	28.072	27.6777	27.7272	26.5083	26.3689	26.3578		-1.41397	0.000444871	P35244	RPA3	DOWN
P35249	RFC4	Replication factor C subunit 4	29.5097	29.5471	29.5915	29.6203	30.1248	30.3147		0.4705	0.149482	P35249	RFC4	NO
P35250	RFC2	Replication factor C subunit 2	29.4932	30.0168	29.9766	30.4973	30.5161	30.3908		0.6392	0.0208126	P35250	RFC2	NO
P35251	RFC1	Replication factor C subunit 1	32.0281	31.5019	31.6899	32.2632	32.3198	32.368		0.577033	0.0212468	P35251	RFC1	NO
P35268	RPL22	60S ribosomal protein L22	33.2147	33.0734	33.2328	32.834	33.3345	32.8601		-0.1641	0.389776	P35268	RPL22	NO
P35269	GTF2F1	General transcription factor IIF subunit 1	32.0536	31.6774	31.735	29.0476	28.7045	29.9782		-2.57857	0.00292736	P35269	GTF2F1	DOWN
P35270	SPR	Sepiapterin reductase	31.1085	31.3681	31.278	30.1334	30.4456	30.7685		-0.802367	0.0155794	P35270	SPR	NO
P35527	KRT9	Keratin, type I cytoskeletal 9	26.6709	24.3663	25.6156	30.0618	23.1547	27.9458		1.50317	0.522792	P35527	KRT9	NO
P35542	SAA4	Serum amyloid A-4 protein	25.6544	25.4823	23.5079	27.965	27.8952	28.0581		3.09123	0.0456184	P35542	SAA4	UP
P35558	PCK1	Phosphoenolpyruvate carboxykinase, cytosolic [GTP]	26.0673	26.2282	26.3025	23.0741	25.2403	23.654		-2.20987	0.0745356	P35558	PCK1	NO
P35579	MYH9	Myosin-9	31.2509	31.6541	31.6264	32.0109	31.9303	32.4569		0.622233	0.0409134	P35579	MYH9	NO
P35580	MYH10	Myosin-10	31.5234	31.9533	31.8872	29.7956	30.1355	30.4795		-1.6511	0.00228185	P35580	MYH10	DOWN
P35606	COPB2	Coatomer subunit beta'	29.3277	30.0303	30.4513	28.4545	29.0245	29.1624		-1.05597	0.0547859	P35606	COPB2	NO
P35610	SOAT1	Sterol O-acyltransferase 1	25.3448	27.06	27.0465	28.6998	28.5946	28.3453		2.0628	0.0235443	P35610	SOAT1	UP
P35611	ADD1	Alpha-adducin	31.1659	31.2188	31.0947	30.9033	31.2182	31.3072		-0.0169	0.901097	P35611	ADD1	NO
P35613	BSG	Basigin	33.3232	33.1682	33.0196	33.4589	33.0406	33.3659		0.118133	0.486194	P35613	BSG	NO
P35637	FUS	RNA-binding protein FUS	34.5905	34.7415	34.5544	34.673	34.8229	34.9589		0.189467	0.132485	P35637	FUS	NO
P35658	NUP214	Nuclear pore complex protein Nup214	31.9233	31.8072	31.8344	32.2642	31.653	32.4287		0.260333	0.384974	P35658	NUP214	NO
P35659	DEK	Protein DEK	32.266	32.3425	32.2	32.5832	32.6905	32.7813		0.4155	0.0041496	P35659	DEK	NO
P35754	GLRX	Glutaredoxin-1	30.1736	30.0663	30.3643	22.3695	22.9989	25.7372		-6.49953	0.0237084	P35754	GLRX	DOWN
P35813	PPM1A	Protein phosphatase 1A	25.5098	25.3894	24.7276	22.982	23.9104	25.2452		-1.16307	0.172134	P35813	PPM1A	NO
P35914	HMGCL	Hydroxymethylglutaryl-CoA lyase, mitochondrial	30.0025	30.1362	30.2368	29.9533	29.9298	29.895		-0.199133	0.0465317	P35914	HMGCL	NO
P35998	PSMC2	26S proteasome regulatory subunit 7	32.7174	32.8626	32.9793	31.9919	32.192	32.1324		-0.747667	0.00147833	P35998	PSMC2	NO
P36405	ARL3	ADP-ribosylation factor-like protein 3	28.3377	28.3269	28.9747	24.314	23.1841	24.9486		-4.39753	0.00140815	P36405	ARL3	DOWN
P36507	MAP2K2	Dual specificity mitogen-activated protein kinase kinase 2	29.2767	28.5851	28.5605	24.4047	23.9721	23.8197		-4.74193	8.52e-05	P36507	MAP2K2	DOWN
P36542	ATP5F1C	ATP synthase subunit gamma, mitochondrial	31.2829	31.662	31.361	31.2944	31.9935	31.7337		0.238567	0.36648	P36542	ATP5F1C	NO
P36543	ATP6V1E1	V-type proton ATPase subunit E 1	31.1572	31.3614	31.2291	31.4502	31.2421	31.2639		0.0695	0.478898	P36543	ATP6V1E1	NO
P36551	CPOX	Oxygen-dependent coproporphyrinogen-III oxidase, mitochondrial	31.2978	31.3837	31.3605	31.4196	31.5896	31.1773		0.0481667	0.7139	P36551	CPOX	NO
P36578	RPL4	60S ribosomal protein L4	35.296	35.3131	34.9973	35.0438	35.002	35.1561		-0.134833	0.296442	P36578	RPL4	NO
P36776	LONP1	Lon protease homolog, mitochondrial	31.3901	31.5214	31.7379	31.1939	31.3776	30.9782		-0.366567	0.0754992	P36776	LONP1	NO
P36871	PGM1	Phosphoglucomutase-1	29.8901	30.0859	30.2967	25.955	26.3778	27.0829		-3.619	0.000489877	P36871	PGM1	DOWN
P36873	PPP1CC	Serine/threonine-protein phosphatase PP1-gamma catalytic subunit	29.533	29.1712	29.267	29.8469	29.9006	29.6885		0.488267	0.0177118	P36873	PPP1CC	NO
P36915	GNL1	Guanine nucleotide-binding protein-like 1	27.7403	28.0471	27.6004	25.4208	22.5197	24.2699		-3.7258	0.0446514	P36915	GNL1	DOWN
P36954	POLR2I	DNA-directed RNA polymerase II subunit RPB9	24.9003	25.5647	23.7667	25.052	24.1607	27.3139		0.764967	0.516122	P36954	POLR2I	NO
P36955	SERPINF1	Pigment epithelium-derived factor	26.2728	26.2787	24.333	28.1738	28.1299	27.6525		2.35723	0.0243442	P36955	SERPINF1	UP
P36957	DLST	Dihydrolipoyllysine-residue succinyltransferase component of 2-oxoglutarate dehydrogenase complex, mitochondrial	31.7126	31.7231	31.669	32.0017	31.7883	32.2577		0.314333	0.144539	P36957	DLST	NO
P36969	GPX4	Phospholipid hydroperoxide glutathione peroxidase	26.9618	27.6965	27.5964	24.6984	24.6785	24.2023		-2.89183	0.000505931	P36969	GPX4	DOWN
P37059	HSD17B2	Estradiol 17-beta-dehydrogenase 2	28.6237	28.9014	27.932	24.6471	26.108	26.4175		-2.7615	0.0110464	P37059	HSD17B2	DOWN
P37108	SRP14	Signal recognition particle 14 kDa protein	34.4333	34.4666	34.2959	34.1795	34.1714	34.2845		-0.1868	0.0426816	P37108	SRP14	NO
P37173	TGFBR2	TGF-beta receptor type-2	26.393	25.7336	26.2986	27.5338	28.7869	29.1794		2.3583	0.0117857	P37173	TGFBR2	UP
P37198	NUP62	Nuclear pore glycoprotein p62	28.8174	28.3273	28.8164	29.421	29.3663	29.9279		0.918033	0.0192283	P37198	NUP62	NO
P37268	FDFT1	Squalene synthase	31.7579	31.7045	31.4599	32.6787	32.6727	32.3503		0.926467	0.00285528	P37268	FDFT1	NO
P37802	TAGLN2	Transgelin-2	30.4289	30.5966	30.9163	26.9233	26.554	26.7429		-3.9072	2.57e-05	P37802	TAGLN2	DOWN
P37837	TALDO1	Transaldolase	34.0474	34.105	34.237	31.9343	31.6493	31.7033		-2.3675	2.19e-05	P37837	TALDO1	DOWN
P38117	ETFB	Electron transfer flavoprotein subunit beta	34.743	34.4925	34.2578	34.1424	33.6052	33.9185		-0.609067	0.0438072	P38117	ETFB	NO
P38159	RBMX	RNA-binding motif protein, X chromosome	34.3277	34.316	34.418	34.3992	34.7001	34.6114		0.216333	0.0848406	P38159	RBMX	NO
P38432	COIL	Coilin	29.076	29.2657	29.3867	28.9646	28.8048	29.5226		-0.145467	0.570396	P38432	COIL	NO
P38435	GGCX	Vitamin K-dependent gamma-carboxylase	28.2445	28.8153	28.5671	28.596	29.0292	28.4349		0.1444	0.583551	P38435	GGCX	NO
P38606	ATP6V1A	V-type proton ATPase catalytic subunit A	30.7472	30.2141	30.6001	30.8115	30.8697	30.7923		0.304033	0.193715	P38606	ATP6V1A	NO
P38646	HSPA9	Stress-70 protein, mitochondrial	37.2159	37.3079	37.1336	37.6952	37.7274	37.7945		0.5199	0.000869702	P38646	HSPA9	NO
P38919	EIF4A3	Eukaryotic initiation factor 4A-III	33.1991	33.1405	33.2292	32.8116	33.1824	32.897		-0.225933	0.121137	P38919	EIF4A3	NO
P39019	RPS19	40S ribosomal protein S19	35.0407	34.933	34.929	35.3344	35.2985	35.5381		0.422767	0.00704218	P39019	RPS19	NO
P39023	RPL3	60S ribosomal protein L3	33.6742	33.7219	33.624	33.3723	33.3846	33.4718		-0.2638	0.00333517	P39023	RPL3	NO
P39210	MPV17	Protein Mpv17	27.4158	27.4651	27.363	27.0836	26.3503	27.1625		-0.549167	0.166082	P39210	MPV17	NO
P39656	DDOST	Dolichyl-diphosphooligosaccharide--protein glycosyltransferase 48 kDa subunit	31.002	30.6637	31.09	31.7772	31.9318	31.526		0.826433	0.00928113	P39656	DDOST	NO
P39687	ANP32A	Acidic leucine-rich nuclear phosphoprotein 32 family member A	32.3098	32.5004	32.7773	30.1017	30.1269	29.9317		-2.47573	7.67e-05	P39687	ANP32A	DOWN
P39748	FEN1	Flap endonuclease 1	31.7836	32.0227	32.2584	30.1641	29.7624	30.1177		-2.00683	0.000425293	P39748	FEN1	DOWN
P39880	CUX1	Homeobox protein cut-like 1	29.3041	26.9778	25.7798	27.6784	28.7608	27.7678		0.7151	0.548032	P39880	CUX1	NO
P40121	CAPG	Macrophage-capping protein	25.2375	27.0815	24.7777	23.8486	24.4175	24.7184		-1.37073	0.141094	P40121	CAPG	NO
P40123	CAP2	Adenylyl cyclase-associated protein 2	27.0174	27.3512	26.3421	25.2892	24.2772	25.8711		-1.75773	0.0334378	P40123	CAP2	DOWN
P40189	IL6ST	Interleukin-6 receptor subunit beta	25.7489	26.1972	25.7972	29.6469	29.6785	29.2578		3.6133	5.11e-05	P40189	IL6ST	UP
P40222	TXLNA	Alpha-taxilin	30.6268	30.7274	30.7023	28.8023	29.4423	29.2185		-1.53113	0.00128598	P40222	TXLNA	DOWN
P40227	CCT6A	T-complex protein 1 subunit zeta	33.8672	34.0426	34.0392	33.2275	33.6686	33.7442		-0.436233	0.0634425	P40227	CCT6A	NO
P40429	RPL13A	60S ribosomal protein L13a	34.7108	34.4048	34.5192	34.3011	34.4142	34.3888		-0.1769	0.137971	P40429	RPL13A	NO
P40616	ARL1	ADP-ribosylation factor-like protein 1	24.9931	25.3013	26.5255	26.0864	26.4924	26.1904		0.649767	0.250193	P40616	ARL1	NO
P40763	STAT3	Signal transducer and activator of transcription 3	23.9149	24.1924	23.7786	23.9067	24.3655	23.3501		-0.0878667	0.795886	P40763	STAT3	NO
P40855	PEX19	Peroxisomal biogenesis factor 19	26.2472	26.3839	26.4235	25.0103	24.5335	25.3828		-1.376	0.00543181	P40855	PEX19	DOWN
P40925	MDH1	Malate dehydrogenase, cytoplasmic	33.7739	33.907	33.9997	30.916	31.5221	31.4195		-2.60767	0.000193611	P40925	MDH1	DOWN
P40926	MDH2	Malate dehydrogenase, mitochondrial	36.5183	36.3978	36.3686	36.5176	36.6144	36.5046		0.1173	0.110653	P40926	MDH2	NO
P40937	RFC5	Replication factor C subunit 5	29.4552	29.5628	29.362	29.8307	29.4871	29.7337		0.223833	0.129698	P40937	RFC5	NO
P40938	RFC3	Replication factor C subunit 3	29.4722	26.1163	28.6557	28.9696	29.4612	28.9774		1.05467	0.360993	P40938	RFC3	NO
P40939	HADHA	Trifunctional enzyme subunit alpha, mitochondrial	33.9271	33.995	33.8839	34.4534	34.5987	34.3342		0.526767	0.00316201	P40939	HADHA	NO
P41091	EIF2S3	Eukaryotic translation initiation factor 2 subunit 3	31.7057	31.7724	31.6275	30.7768	31.2621	31.2664		-0.6001	0.0232433	P41091	EIF2S3	NO
P41182	BCL6	B-cell lymphoma 6 protein	24.9003	25.0943	24.003	26.2158	25.99	25.9276		1.3786	0.0165528	P41182	BCL6	UP
P41208	CETN2	Centrin-2	28.0602	27.2565	28.6014	28.0536	26.9224	27.5429		-0.4664	0.411789	P41208	CETN2	NO
P41214	EIF2D	Eukaryotic translation initiation factor 2D	26.1502	25.5702	24.8197	25.4793	26.4133	25.3799		0.244133	0.655069	P41214	EIF2D	NO
P41223	BUD31	Protein BUD31 homolog	29.3958	29.4482	28.5348	28.3969	29.0948	28.9049		-0.3274	0.416988	P41223	BUD31	NO
P41227	NAA10	N-alpha-acetyltransferase 10	28.3761	28.8187	30.8263	27.2775	27.0449	28.503		-1.7319	0.120169	P41227	NAA10	NO
P41229	KDM5C	Lysine-specific demethylase 5C	25.7013	24.8353	26.5511	26.2541	22.9143	23.0772		-1.61403	0.248044	P41229	KDM5C	NO
P41235	HNF4A	Hepatocyte nuclear factor 4-alpha	27.495	28.4776	28.2645	29.5249	29.3488	29.5643		1.4003	0.0101776	P41235	HNF4A	UP
P41236	PPP1R2	Protein phosphatase inhibitor 2	28.8718	29.5783	29.5929	25.0453	24.5952	24.6818		-4.57357	7.66e-05	P41236	PPP1R2	DOWN
P41250	GARS	Glycine--tRNA ligase	31.5144	31.5294	31.4125	30.0756	30.3568	30.235		-1.26297	0.000145195	P41250	GARS	DOWN
P41252	IARS	Isoleucine--tRNA ligase, cytoplasmic	28.8829	29.7536	27.9019	28.8698	30.1739	29.4958		0.667033	0.365507	P41252	IARS	NO
P41440	SLC19A1	Folate transporter 1	23.9927	24.9409	25.516	28.4233	28.0741	27.9783		3.34203	0.0019733	P41440	SLC19A1	UP
P41567	EIF1	Eukaryotic translation initiation factor 1	33.4319	33.6214	33.6935	30.4459	30.7129	32.1074		-2.49353	0.0375156	P41567	EIF1	DOWN
P41743	PRKCI	Protein kinase C iota type	26.3492	26.8371	26.3584	22.6458	24.4304	26.1056		-2.12097	0.104104	P41743	PRKCI	NO
P42025	ACTR1B	Beta-centractin	27.2854	27.4403	27.5022	25.2447	25.0936	25.2209		-2.2229	9.85e-06	P42025	ACTR1B	DOWN
P42126	ECI1	Enoyl-CoA delta isomerase 1, mitochondrial	32.6696	33.9978	32.7289	32.8653	34.2133	34.6356		0.772633	0.323952	P42126	ECI1	NO
P42166	TMPO	Lamina-associated polypeptide 2, isoform alpha	30.9533	30.9709	30.8141	30.7099	31.054	31.2591		0.0949	0.601755	P42166	TMPO	NO
P42167	TMPO	Lamina-associated polypeptide 2, isoforms beta/gamma	33.4089	33.3575	33.3783	33.4001	33.3792	33.4375		0.0240333	0.348729	P42167	TMPO	NO
P42224	STAT1	Signal transducer and activator of transcription 1-alpha/beta	25.8756	25.8084	25.9609	24.5714	23.1089	24.4028		-1.85393	0.0556334	P42224	STAT1	NO
P42285	MTREX	Exosome RNA helicase MTR4	30.4672	30.6564	30.2696	31.0692	30.8609	31.2105		0.582467	0.0181594	P42285	MTREX	NO
P42330	AKR1C3	Aldo-keto reductase family 1 member C3	32.5663	32.7209	32.8724	29.9951	30.3287	29.6824		-2.7178	0.000192383	P42330	AKR1C3	DOWN
P42566	EPS15	Epidermal growth factor receptor substrate 15	24.7759	26.3544	26.0138	23.4554	25.4457	24.3815		-1.28717	0.160726	P42566	EPS15	NO
P42574	CASP3	Caspase-3	28.7053	29.2648	28.9285	26.5586	26.7351	26.0821		-2.5076	0.000589924	P42574	CASP3	DOWN
P42677	RPS27	40S ribosomal protein S27	33.0196	32.9375	32.8117	32.5094	32.655	32.6531		-0.3171	0.0148462	P42677	RPS27	NO
P42694	HELZ	Probable helicase with zinc finger domain	25.8153	25.7503	25.788	22.9307	23.1675	25.6793		-1.8587	0.168825	P42694	HELZ	NO
P42695	NCAPD3	Condensin-2 complex subunit D3	27.6943	27.615	27.8544	27.3438	26.4452	27.6375		-0.579067	0.188292	P42695	NCAPD3	NO
P42696	RBM34	RNA-binding protein 34	27.7689	27.0032	27.4586	28.2619	28.1601	27.966		0.7191	0.0394487	P42696	RBM34	NO
P42704	LRPPRC	Leucine-rich PPR motif-containing protein, mitochondrial	33.5663	33.7046	33.4664	34.3851	34.6499	34.3072		0.8683	0.0022296	P42704	LRPPRC	NO
P42765	ACAA2	3-ketoacyl-CoA thiolase, mitochondrial	33.7351	33.8075	33.6927	33.8737	33.8586	33.7502		0.0824	0.183785	P42765	ACAA2	NO
P42766	RPL35	60S ribosomal protein L35	34.3207	34.2796	34.126	33.9065	33.9658	33.7591		-0.364967	0.0128932	P42766	RPL35	NO
P42785	PRCP	Lysosomal Pro-X carboxypeptidase	25.3179	27.8041	27.8988	24.0984	25.996	23.7685		-2.38597	0.0945342	P42785	PRCP	NO
P42892	ECE1	Endothelin-converting enzyme 1	23.3368	23.5432	25.5202	25.3724	25.6203	24.307		0.9665	0.295692	P42892	ECE1	NO
P43007	SLC1A4	Neutral amino acid transporter A	24.4395	23.7524	25.6364	28.1557	28.2404	27.1953		3.25437	0.0072323	P43007	SLC1A4	UP
P43121	MCAM	Cell surface glycoprotein MUC18	24.6943	23.9709	24.0202	30.0867	30.3502	28.4937		5.41507	0.000977108	P43121	MCAM	UP
P43155	CRAT	Carnitine O-acetyltransferase	29.1281	29.504	29.1484	28.8535	28.5368	29.1604		-0.409933	0.132554	P43155	CRAT	NO
P43243	MATR3	Matrin-3	35.472	35.567	35.4004	35.7046	35.8867	35.9729		0.374933	0.0155121	P43243	MATR3	NO
P43246	MSH2	DNA mismatch repair protein Msh2	26.5697	26.2819	25.9271	24.189	23.7693	24.4941		-2.10877	0.00167566	P43246	MSH2	DOWN
P43307	SSR1	Translocon-associated protein subunit alpha	30.0516	29.7274	29.5013	29.8478	29.8481	29.9955		0.137033	0.45823	P43307	SSR1	NO
P43308	SSR2	Translocon-associated protein subunit beta	30.3311	30.3649	30.3106	30.621	30.2976	30.6532		0.1884	0.237401	P43308	SSR2	NO
P43487	RANBP1	Ran-specific GTPase-activating protein	33.5324	33.6353	33.7329	31.4458	31.1283	31.4182		-2.30277	3.92e-05	P43487	RANBP1	DOWN
P43490	NAMPT	Nicotinamide phosphoribosyltransferase	29.1073	29.1226	29.9371	29.0421	26.0803	26.1116		-2.311	0.0860571	P43490	NAMPT	NO
P43686	PSMC4	26S proteasome regulatory subunit 6B	31.4317	31.4093	31.4059	30.0925	30.9796	30.6043		-0.856833	0.079304	P43686	PSMC4	NO
P43694	GATA4	Transcription factor GATA-4	27.1575	25.065	25.5036	26.1049	25.9471	27.7671		0.697667	0.464196	P43694	GATA4	NO
P43897	TSFM	Elongation factor Ts, mitochondrial	29.7698	30.2534	30.2398	30.7801	30.7442	30.7081		0.656467	0.0517501	P43897	TSFM	NO
P45880	VDAC2	Voltage-dependent anion-selective channel protein 2	32.346	32.2241	32.6115	33.4	33.3256	32.952		0.832	0.00980729	P45880	VDAC2	NO
P45954	ACADSB	Short/branched chain specific acyl-CoA dehydrogenase, mitochondrial	33.0124	33.0446	33.2312	34.0469	33.72	33.5018		0.660167	0.0186495	P45954	ACADSB	NO
P45973	CBX5	Chromobox protein homolog 5	28.9885	29.0116	29.3032	26.6654	26.3222	28.0444		-2.09043	0.0175331	P45973	CBX5	DOWN
P45974	USP5	Ubiquitin carboxyl-terminal hydrolase 5	30.8218	31.0105	31.0398	27.6633	27.8331	27.6604		-3.23843	3.41e-06	P45974	USP5	DOWN
P45985	MAP2K4	Dual specificity mitogen-activated protein kinase kinase 4	28.4348	29.0797	29.6206	24.1128	24.2093	23.7063		-5.03557	0.000179416	P45985	MAP2K4	DOWN
P46013	MKI67	Proliferation marker protein Ki-67	32.3768	32.3329	32.2374	32.5125	32.776	32.9453		0.4289	0.0317458	P46013	MKI67	NO
P46019	PHKA2	Phosphorylase b kinase regulatory subunit alpha, liver isoform	24.7605	28.3371	24.9155	26.8772	28.634	28.1325		1.87687	0.216106	P46019	PHKA2	NO
P46060	RANGAP1	Ran GTPase-activating protein 1	31.4778	31.3475	31.2733	31.8115	31.9313	31.5717		0.4053	0.0289067	P46060	RANGAP1	NO
P46063	RECQL	ATP-dependent DNA helicase Q1	27.5089	27.6186	27.4902	24.8108	25.553	27.0085		-1.74847	0.112979	P46063	RECQL	NO
P46087	NOP2	Probable 28S rRNA (cytosine(4447)-C(5))-methyltransferase	32.552	32.6466	32.3931	32.4855	32.3259	32.7298		-0.0168333	0.909316	P46087	NOP2	NO
P46100	ATRX	Transcriptional regulator ATRX	27.4817	26.7341	28.1384	24.7249	26.6255	28.5777		-0.8087	0.532072	P46100	ATRX	NO
P46108	CRK	Adapter molecule crk	29.9893	30.2303	30.8338	27.4371	26.2687	27.7443		-3.2011	0.00340762	P46108	CRK	DOWN
P46109	CRKL	Crk-like protein	31.573	31.8366	31.875	28.6585	28.6143	28.9435		-3.02277	2.74e-05	P46109	CRKL	DOWN
P46199	MTIF2	Translation initiation factor IF-2, mitochondrial	23.5299	27.7874	24.9674	25.5423	25.8458	25.0752		0.0595333	0.964869	P46199	MTIF2	NO
P46379	BAG6	Large proline-rich protein BAG6	31.3207	31.7151	31.4989	30.0036	30.2663	30.4421		-1.27423	0.00173212	P46379	BAG6	DOWN
P46459	NSF	Vesicle-fusing ATPase	29.7505	30.5247	30.4872	31.0295	31.3947	30.7938		0.818533	0.0558898	P46459	NSF	NO
P46695	IER3	Radiation-inducible immediate-early gene IEX-1	25.6979	24.0637	25.1872	25.6039	23.5106	24.5982		-0.412033	0.622475	P46695	IER3	NO
P46734	MAP2K3	Dual specificity mitogen-activated protein kinase kinase 3	27.7396	27.6666	28.1479	25.0918	23.1997	23.5973		-3.88843	0.00283506	P46734	MAP2K3	DOWN
P46776	RPL27A	60S ribosomal protein L27a	34.8805	34.8632	34.6386	34.2832	34.2393	34.2463		-0.537833	0.00244299	P46776	RPL27A	NO
P46777	RPL5	60S ribosomal protein L5	34.4009	34.5845	34.2841	34.0627	34.2694	34.2462		-0.2304	0.102437	P46777	RPL5	NO
P46778	RPL21	60S ribosomal protein L21	34.7055	34.5389	34.4715	34.5438	34.4024	34.4773		-0.0974667	0.293406	P46778	RPL21	NO
P46779	RPL28	60S ribosomal protein L28	32.9117	33.2158	32.4714	32.4083	32.6111	32.892		-0.229167	0.423943	P46779	RPL28	NO
P46781	RPS9	40S ribosomal protein S9	33.7697	33.6692	33.3676	33.7471	33.5483	33.5735		0.0208	0.885869	P46781	RPS9	NO
P46782	RPS5	40S ribosomal protein S5	33.1059	33.0359	32.4754	33.1387	33.6664	33.6297		0.605867	0.0819694	P46782	RPS5	NO
P46783	RPS10	40S ribosomal protein S10	34.3278	34.3726	34.4273	34.1401	34.4095	34.4967		-0.0271333	0.819099	P46783	RPS10	NO
P46821	MAP1B	Microtubule-associated protein 1B	23.9755	24.7286	25.3653	24.7631	26.8224	25.6955		1.07053	0.210318	P46821	MAP1B	NO
P46926	GNPDA1	Glucosamine-6-phosphate isomerase 1	26.5144	27.0662	27.4582	23.5919	23.9856	23.4075		-3.35127	0.000484267	P46926	GNPDA1	DOWN
P46934	NEDD4	E3 ubiquitin-protein ligase NEDD4	25.071	25.1191	24.6076	23.8324	25.9071	23.8835		-0.391567	0.60693	P46934	NEDD4	NO
P46937	YAP1	Transcriptional coactivator YAP1	31.324	31.1091	31.3321	30.2605	29.849	30.029		-1.2089	0.000981059	P46937	YAP1	DOWN
P46939	UTRN	Utrophin	32.5122	32.9141	32.6458	33.2261	33.521	33.731		0.802	0.0130319	P46939	UTRN	NO
P46940	IQGAP1	Ras GTPase-activating-like protein IQGAP1	30.2333	30.9436	30.5008	29.8003	30.3863	30.079		-0.4707	0.15324	P46940	IQGAP1	NO
P46976	GYG1	Glycogenin-1	27.262	26.6595	26.3327	24.211	24.2036	25.5144		-2.1084	0.0148032	P46976	GYG1	DOWN
P46977	STT3A	Dolichyl-diphosphooligosaccharide--protein glycosyltransferase subunit STT3A	29.0317	28.143	28.1509	29.1311	29.8713	29.0843		0.920367	0.0775721	P46977	STT3A	NO
P47224	RABIF	Guanine nucleotide exchange factor MSS4	27.2025	27.2928	27.5842	24.2234	24.3783	24.7431		-2.91157	0.000111024	P47224	RABIF	DOWN
P47755	CAPZA2	F-actin-capping protein subunit alpha-2	30.4181	30.6509	30.8572	28.2064	29.5845	29.0721		-1.68773	0.0160984	P47755	CAPZA2	DOWN
P47756	CAPZB	F-actin-capping protein subunit beta	32.6236	32.6779	32.4723	31.5086	31.5248	31.3361		-1.13477	0.000192294	P47756	CAPZB	DOWN
P47813	EIF1AX	Eukaryotic translation initiation factor 1A, X-chromosomal	29.7865	30.8844	30.6479	28.2497	28.6128	29.2765		-1.7266	0.0183837	P47813	EIF1AX	DOWN
P47897	QARS	Glutamine--tRNA ligase	31.7011	32.1783	32.0938	31.8466	32.2092	31.857		-0.0201333	0.9204	P47897	QARS	NO
P47914	RPL29	60S ribosomal protein L29	34.147	34.1605	33.9354	33.5389	33.6963	33.8723		-0.378467	0.0350564	P47914	RPL29	NO
P47974	ZFP36L2	mRNA decay activator protein ZFP36L2	27.2885	27.35	27.4165	25.7694	25.1507	25.6045		-1.84347	0.000614308	P47974	ZFP36L2	DOWN
P47985	UQCRFS1	Cytochrome b-c1 complex subunit Rieske, mitochondrial	30.3081	31.3603	31.2363	31.8483	31.9377	31.3889		0.756733	0.112367	P47985	UQCRFS1	NO
P48047	ATP5O	ATP synthase subunit O, mitochondrial	34.4785	34.431	34.5057	34.7094	34.6172	34.6353		0.182233	0.00693594	P48047	ATP5O	NO
P48066	SLC6A11	Sodium- and chloride-dependent GABA transporter 3	25.8511	29.2121	29.0325	28.3634	29.6824	29.6707		1.20693	0.362801	P48066	SLC6A11	NO
P48200	IREB2	Iron-responsive element-binding protein 2	23.9115	25.4727	26.4445	24.3017	23.6085	23.2448		-1.5579	0.12342	P48200	IREB2	NO
P48426	PIP4K2A	Phosphatidylinositol 5-phosphate 4-kinase type-2 alpha	28.7176	28.6638	28.2411	28.9596	28.4776	29.4129		0.4092	0.25631	P48426	PIP4K2A	NO
P48436	SOX9	Transcription factor SOX-9	30.9261	31.2416	31.0308	27.9043	27.9133	27.5277		-3.2844	3.11e-05	P48436	SOX9	DOWN
P48444	ARCN1	Coatomer subunit delta	31.5416	31.8951	31.6651	30.7658	31.2951	30.7334		-0.769167	0.0213556	P48444	ARCN1	NO
P48449	LSS	Lanosterol synthase	29.0659	29.2184	27.6066	30.9336	31.0429	30.9868		2.35747	0.0438837	P48449	LSS	UP
P48506	GCLC	Glutamate--cysteine ligase catalytic subunit	29.2803	28.2989	29.8186	23.8385	25.23	25.0202		-4.43637	0.00202964	P48506	GCLC	DOWN
P48507	GCLM	Glutamate--cysteine ligase regulatory subunit	26.6253	27.1736	26.7319	23.4141	24.4714	24.7276		-2.63923	0.0037469	P48507	GCLM	DOWN
P48556	PSMD8	26S proteasome non-ATPase regulatory subunit 8	30.8094	29.6308	30.5619	30.0201	29.7461	28.9065		-0.776467	0.188863	P48556	PSMD8	NO
P48634	PRRC2A	Protein PRRC2A	32.3909	32.5168	32.2607	31.7246	31.7729	32.0493		-0.540533	0.0125034	P48634	PRRC2A	NO
P48637	GSS	Glutathione synthetase	31.0459	31.2656	31.4079	28.7128	29.083	28.2862		-2.5458	0.00054984	P48637	GSS	DOWN
P48643	CCT5	T-complex protein 1 subunit epsilon	33.9827	34.1462	34.1769	34.066	34.107	34.1791		0.0154333	0.833363	P48643	CCT5	NO
P48651	PTDSS1	Phosphatidylserine synthase 1	25.7925	25.8241	26.5081	23.6163	23.8964	24.5973		-2.0049	0.00582381	P48651	PTDSS1	DOWN
P48723	HSPA13	Heat shock 70 kDa protein 13	24.6809	24.0342	24.1166	26.3115	25.1915	24.1483		0.939867	0.225696	P48723	HSPA13	NO
P48728	AMT	Aminomethyltransferase, mitochondrial	29.2522	29.7025	28.3562	30.4775	29.9663	30.0083		1.04707	0.0708317	P48728	AMT	NO
P48729	CSNK1A1	Casein kinase I isoform alpha	24.3856	26.53	23.8072	25.335	27.4229	26.1556		1.3969	0.245386	P48729	CSNK1A1	NO
P48730	CSNK1D	Casein kinase I isoform delta	26.9581	26.9718	26.7625	27.7132	27.3571	27.5034		0.6271	0.00708921	P48730	CSNK1D	NO
P48735	IDH2	Isocitrate dehydrogenase [NADP], mitochondrial	32.5974	32.4327	32.6631	32.8828	33.1471	32.7195		0.352067	0.0684936	P48735	IDH2	NO
P48739	PITPNB	Phosphatidylinositol transfer protein beta isoform	27.8165	27.5895	27.6536	25.6868	22.6023	25.6883		-3.0274	0.0979914	P48739	PITPNB	NO
P49005	POLD2	DNA polymerase delta subunit 2	25.7785	26.7809	24.7359	25.4813	23.5996	24.4743		-1.2467	0.195288	P49005	POLD2	NO
P49006	MARCKSL1	MARCKS-related protein	32.3059	32.2734	32.2167	31.2442	32.0717	32.2879		-0.3974	0.337709	P49006	MARCKSL1	NO
P49023	PXN	Paxillin	28.6855	28.0826	27.9466	25.5512	26.1041	26.3902		-2.22307	0.00267441	P49023	PXN	DOWN
P49069	CAMLG	Calcium signal-modulating cyclophilin ligand	26.8908	27.2958	26.5416	28.0666	27.8608	27.7635		0.987567	0.0137722	P49069	CAMLG	NO
P49207	RPL34	60S ribosomal protein L34	32.0477	31.8551	31.7301	31.7713	32.0352	32.0409		0.0715	0.606839	P49207	RPL34	NO
P49247	RPIA	Ribose-5-phosphate isomerase	28.473	27.6432	27.8297	26.6796	25.9178	25.584		-1.9215	0.00942044	P49247	RPIA	DOWN
P49257	LMAN1	Protein ERGIC-53	33.3564	33.2995	33.0283	32.7139	33.2601	32.8251		-0.295033	0.204808	P49257	LMAN1	NO
P49281	SLC11A2	Natural resistance-associated macrophage protein 2	25.5044	24.0473	23.7415	24.872	26.0029	25.7766		1.11943	0.157323	P49281	SLC11A2	NO
P49321	NASP	Nuclear autoantigenic sperm protein	32.6868	32.7829	32.4819	29.0989	29.7309	29.5938		-3.176	0.000114528	P49321	NASP	DOWN
P49326	FMO5	Dimethylaniline monooxygenase [N-oxide-forming] 5	24.0909	23.6998	23.5439	27.5365	26.4665	27.4063		3.35823	0.000853814	P49326	FMO5	UP
P49327	FASN	Fatty acid synthase	35.4883	35.6884	35.6293	33.5918	33.9392	33.4667		-1.9361	0.000226284	P49327	FASN	DOWN
P49354	FNTA	Protein farnesyltransferase/geranylgeranyltransferase type-1 subunit alpha	25.9177	26.2025	25.9672	23.8143	23.2333	23.9598		-2.36	0.000587147	P49354	FNTA	DOWN
P49356	FNTB	Protein farnesyltransferase subunit beta	26.0374	26.6946	26.573	25.1336	24.2556	23.9591		-1.98557	0.00812169	P49356	FNTB	DOWN
P49366	DHPS	Deoxyhypusine synthase	25.6567	25.5795	26.274	23.4549	23.8112	23.5312		-2.23763	0.000797588	P49366	DHPS	DOWN
P49368	CCT3	T-complex protein 1 subunit gamma	34.5636	34.5477	34.4816	34.192	34.4772	34.207		-0.2389	0.0676062	P49368	CCT3	NO
P49406	MRPL19	39S ribosomal protein L19, mitochondrial	28.6996	29.3743	27.7237	30.5764	30.8085	30.1586		1.9153	0.0205534	P49406	MRPL19	UP
P49407	ARRB1	Beta-arrestin-1	27.3225	26.9166	27.2663	27.3333	28.39	25.6869		-0.0317333	0.970135	P49407	ARRB1	NO
P49419	ALDH7A1	Alpha-aminoadipic semialdehyde dehydrogenase	32.7317	32.7718	32.7461	32.9243	32.9782	32.7668		0.1399	0.095907	P49419	ALDH7A1	NO
P49427	CDC34	Ubiquitin-conjugating enzyme E2 R1	27.0376	27.5013	26.925	24.4771	23.5061	25.386		-2.69823	0.00911854	P49427	CDC34	DOWN
P49458	SRP9	Signal recognition particle 9 kDa protein	34.0192	34.1183	34.0884	34.1873	33.8706	33.9232		-0.0816	0.46968	P49458	SRP9	NO
P49585	PCYT1A	Choline-phosphate cytidylyltransferase A	29.3618	29.8517	29.621	26.3083	26.2199	27.1784		-3.04263	0.000833437	P49585	PCYT1A	DOWN
P49588	AARS	Alanine--tRNA ligase, cytoplasmic	32.189	32.6731	32.2582	28.3442	28.7986	28.4577		-3.83993	4.66e-05	P49588	AARS	DOWN
P49589	CARS	Cysteine--tRNA ligase, cytoplasmic	26.412	26.7365	29.1515	24.291	23.5684	24.82		-3.20687	0.026739	P49589	CARS	DOWN
P49591	SARS	Serine--tRNA ligase, cytoplasmic	31.2969	31.3723	31.5369	27.5373	28.31	27.8386		-3.50673	0.000118961	P49591	SARS	DOWN
P49593	PPM1F	Protein phosphatase 1F	28.0166	25.4326	28.1232	23.6777	23.8939	25.8044		-2.73213	0.0694616	P49593	PPM1F	NO
P49642	PRIM1	DNA primase small subunit	23.6343	24.0386	25.482	25.0683	23.7641	25.0017		0.2264	0.763571	P49642	PRIM1	NO
P49711	CTCF	Transcriptional repressor CTCF	29.9676	29.9	29.8271	29.8021	30.1621	30.2574		0.175633	0.29089	P49711	CTCF	NO
P49715	CEBPA	CCAAT/enhancer-binding protein alpha	27.5328	27.3759	27.1008	29.5889	28.7143	29.7736		2.02243	0.00446618	P49715	CEBPA	UP
P49720	PSMB3	Proteasome subunit beta type-3	29.0435	28.7747	29.1223	28.6618	28.1901	28.173		-0.638533	0.029049	P49720	PSMB3	NO
P49721	PSMB2	Proteasome subunit beta type-2	31.7685	31.5877	31.5813	30.8005	30.1571	30.8873		-1.03087	0.0123956	P49721	PSMB2	DOWN
P49736	MCM2	DNA replication licensing factor MCM2	29.549	29.816	29.6471	28.1015	29.5276	28.8027		-0.8601	0.10936	P49736	MCM2	NO
P49748	ACADVL	Very long-chain specific acyl-CoA dehydrogenase, mitochondrial	30.7977	30.7389	30.7731	30.9764	31.0313	30.7738		0.157267	0.121216	P49748	ACADVL	NO
P49750	YLPM1	YLP motif-containing protein 1	31.8114	31.7339	31.694	32.2266	32.1906	32.5557		0.577867	0.00884636	P49750	YLPM1	NO
P49753	ACOT2	Acyl-coenzyme A thioesterase 2, mitochondrial	33.7872	33.8068	33.7482	33.856	33.9432	33.8959		0.117633	0.0182459	P49753	ACOT2	NO
P49755	TMED10	Transmembrane emp24 domain-containing protein 10	30.0513	30.5188	30.3765	31.5542	32.0474	31.2477		1.3009	0.00863817	P49755	TMED10	UP
P49756	RBM25	RNA-binding protein 25	31.5517	31.8425	31.5812	31.7396	31.8133	32.0704		0.215967	0.188402	P49756	RBM25	NO
P49757	NUMB	Protein numb homolog	29.1268	29.0754	29.0258	28.7608	28.9734	29.7114		0.0725333	0.825148	P49757	NUMB	NO
P49761	CLK3	Dual specificity protein kinase CLK3	24.5596	23.4912	24.1375	22.9867	23.2669	24.7298		-0.401633	0.554464	P49761	CLK3	NO
P49768	PSEN1	Presenilin-1	26.6224	27.2795	27.6115	24.1052	27.7594	27.8378		-0.603667	0.658161	P49768	PSEN1	NO
P49770	EIF2B2	Translation initiation factor eIF-2B subunit beta	27.6424	25.6485	28.1142	24.6571	25.1331	24.582		-2.3443	0.0389889	P49770	EIF2B2	DOWN
P49773	HINT1	Histidine triad nucleotide-binding protein 1	34.5109	34.5957	34.7228	31.9241	32.027	32.2871		-2.5304	3.44e-05	P49773	HINT1	DOWN
P49790	NUP153	Nuclear pore complex protein Nup153	32.7193	32.4126	32.3222	33.1734	32.853	33.4464		0.6729	0.0324793	P49790	NUP153	NO
P49792	RANBP2	E3 SUMO-protein ligase RanBP2	32.5064	32.2854	31.7752	32.8338	32.9304	32.8947		0.6973	0.0819992	P49792	RANBP2	NO
P49821	NDUFV1	NADH dehydrogenase [ubiquinone] flavoprotein 1, mitochondrial	31.3347	31.6267	31.2547	31.9778	32.0926	31.7231		0.5258	0.0286893	P49821	NDUFV1	NO
P49848	TAF6	Transcription initiation factor TFIID subunit 6	25.5201	25.3724	25.2944	27.9217	28.4689	28.588		2.93057	0.000169485	P49848	TAF6	UP
P49903	SEPHS1	Selenide, water dikinase 1	29.4763	29.4879	30.4436	23.4917	23.2847	24.8512		-5.92673	0.000540091	P49903	SEPHS1	DOWN
P49914	MTHFS	5-formyltetrahydrofolate cyclo-ligase	28.8123	29.1248	28.4935	27.6436	28.9483	28.2378		-0.533633	0.271646	P49914	MTHFS	NO
P49915	GMPS	GMP synthase [glutamine-hydrolyzing]	31.3592	31.2079	31.4284	29.1429	29.5944	28.7716		-2.1622	0.000933465	P49915	GMPS	DOWN
P49916	LIG3	DNA ligase 3	28.2895	28.5327	28.4374	29.008	28.6697	28.4453		0.2878	0.181587	P49916	LIG3	NO
P49959	MRE11	Double-strand break repair protein MRE11	29.6639	29.7218	29.6734	29.5063	30.5256	30.1907		0.387833	0.325117	P49959	MRE11	NO
P50135	HNMT	Histamine N-methyltransferase	31.2555	31.5695	31.5511	29.1092	28.6889	28.5731		-2.6683	0.000155548	P50135	HNMT	DOWN
P50148	GNAQ	Guanine nucleotide-binding protein G(q) subunit alpha	24.9701	24.178	23.0368	27.0512	25.5113	26.5277		2.30177	0.0330771	P50148	GNAQ	UP
P50213	IDH3A	Isocitrate dehydrogenase [NAD] subunit alpha, mitochondrial	30.8817	31.0092	31.133	31.5089	31.2517	31.2796		0.338767	0.0360405	P50213	IDH3A	NO
P50225	SULT1A1	Sulfotransferase 1A1	31.0756	31.3931	31.4758	28.4446	28.3607	27.4627		-3.2255	0.000666477	P50225	SULT1A1	DOWN
P50238	CRIP1	Cysteine-rich protein 1	32.6805	32.6658	32.7859	29.5163	28.3147	29.0777		-3.74117	0.00811798	P50238	CRIP1	DOWN
P50336	PPOX	Protoporphyrinogen oxidase	26.0281	25.4533	24.9592	25.4137	25.0205	24.3611		-0.548433	0.276425	P50336	PPOX	NO
P50395	GDI2	Rab GDP dissociation inhibitor beta	33.2011	33.3908	33.5209	31.2916	31.6503	30.758		-2.13763	0.00148395	P50395	GDI2	DOWN
P50402	EMD	Emerin	29.9556	30.064	30.1808	30.914	30.6042	31.1445		0.820767	0.00838602	P50402	EMD	NO
P50416	CPT1A	Carnitine O-palmitoyltransferase 1, liver isoform	27.4297	27.8521	26.7748	30.0019	30.1646	30.0212		2.71037	0.00103431	P50416	CPT1A	UP
P50454	SERPINH1	Serpin H1	33.8091	33.7226	33.6297	34.4324	34.5195	34.5196		0.770033	0.000204133	P50454	SERPINH1	NO
P50502	ST13	Hsc70-interacting protein	33.6123	33.4968	33.7392	31.4438	31.8386	32.2013		-1.7882	0.00146742	P50502	ST13	DOWN
P50552	VASP	Vasodilator-stimulated phosphoprotein	32.3389	32.6998	32.6305	30.119	30.0785	30.1388		-2.4443	2.61e-05	P50552	VASP	DOWN
P50570	DNM2	Dynamin-2	29.0862	30.2933	29.4667	27.0981	27.4054	29.1329		-1.7366	0.075177	P50570	DNM2	NO
P50579	METAP2	Methionine aminopeptidase 2	29.7834	30.0729	29.9332	27.549	28.721	28.3424		-1.7257	0.00829641	P50579	METAP2	DOWN
P50613	CDK7	Cyclin-dependent kinase 7	25.356	24.203	25.6396	25.2885	25.2015	23.965		-0.247867	0.706601	P50613	CDK7	NO
P50750	CDK9	Cyclin-dependent kinase 9	26.8639	26.9623	26.9053	28.1831	28.6251	27.6755		1.25073	0.0435697	P50750	CDK9	UP
P50851	LRBA	Lipopolysaccharide-responsive and beige-like anchor protein	25.6654	26.929	26.7863	23.5688	26.434	25.9624		-1.1385	0.306842	P50851	LRBA	NO
P50895	BCAM	Basal cell adhesion molecule	33.4287	33.6189	33.3723	32.7283	32.7419	33.0323		-0.639133	0.00673888	P50895	BCAM	NO
P50897	PPT1	Palmitoyl-protein thioesterase 1	30.1994	30.3962	30.0779	29.2297	29.2677	29.4281		-0.916	0.00117184	P50897	PPT1	NO
P50914	RPL14	60S ribosomal protein L14	34.0989	34.4335	34.0613	33.9555	33.7968	34.0625		-0.259633	0.139907	P50914	RPL14	NO
P50990	CCT8	T-complex protein 1 subunit theta	34.2972	34.3199	34.389	34.1255	34.3456	34.1151		-0.139967	0.155366	P50990	CCT8	NO
P50991	CCT4	T-complex protein 1 subunit delta	33.9705	34.1061	33.9196	33.1478	33.5931	33.5546		-0.5669	0.0207132	P50991	CCT4	NO
P50995	ANXA11	Annexin A11	26.9354	27.5379	28.5673	23.2605	25.0333	24.2252		-3.5072	0.00742462	P50995	ANXA11	DOWN
P51003	PAPOLA	Poly(A) polymerase alpha	27.7531	27.8252	27.9184	23.5808	24.7945	24.6461		-3.49177	0.0108399	P51003	PAPOLA	DOWN
P51114	FXR1	Fragile X mental retardation syndrome-related protein 1	28.7364	29.3204	28.9102	28.2817	28.7709	28.364		-0.5168	0.0878244	P51114	FXR1	NO
P51116	FXR2	Fragile X mental retardation syndrome-related protein 2	25.2428	24.989	24.6909	23.162	24.6593	24.8772		-0.7414	0.257685	P51116	FXR2	NO
P51148	RAB5C	Ras-related protein Rab-5C	31.2384	31.5232	31.4938	32.3329	32.2673	32.0657		0.8035	0.00266938	P51148	RAB5C	NO
P51149	RAB7A	Ras-related protein Rab-7a	31.552	31.5044	31.6451	32.3002	32.5452	32.4064		0.8501	0.000490808	P51149	RAB7A	NO
P51153	RAB13	Ras-related protein Rab-13	26.7137	26.4654	26.8848	27.1186	26.9886	27.2715		0.438267	0.0404007	P51153	RAB13	NO
P51397	DAP	Death-associated protein 1	30.9894	30.819	31.1553	23.3648	24.3056	26.4025		-6.29693	0.0187645	P51397	DAP	DOWN
P51398	DAP3	28S ribosomal protein S29, mitochondrial	29.2765	29.0568	28.8791	30.3036	30.4947	30.0157		1.20053	0.00265481	P51398	DAP3	UP
P51452	DUSP3	Dual specificity protein phosphatase 3	29.8464	29.6313	30.0239	22.4229	26.5304	26.5864		-4.65397	0.0766908	P51452	DUSP3	NO
P51531	SMARCA2	Probable global transcription activator SNF2L2	28.5668	28.0736	27.8898	27.9929	27.7862	27.2124		-0.5129	0.172068	P51531	SMARCA2	NO
P51532	SMARCA4	Transcription activator BRG1	30.2277	30.2028	29.9413	30.4851	30.9257	30.6554		0.5648	0.0231017	P51532	SMARCA4	NO
P51553	IDH3G	Isocitrate dehydrogenase [NAD] subunit gamma, mitochondrial	25.4585	25.505	25.6999	28.0127	27.9893	27.5741		2.30423	0.000136808	P51553	IDH3G	UP
P51570	GALK1	Galactokinase	31.8953	32.0385	32.1798	28.5255	28.6526	28.8759		-3.3532	1.4e-05	P51570	GALK1	DOWN
P51571	SSR4	Translocon-associated protein subunit delta	31.5746	31.8402	31.2223	32.1297	32.279	31.9207		0.5641	0.0526621	P51571	SSR4	NO
P51572	BCAP31	B-cell receptor-associated protein 31	33.0386	33.2139	33.3075	33.2543	33.4562	33.4485		0.199667	0.124134	P51572	BCAP31	NO
P51608	MECP2	Methyl-CpG-binding protein 2	28.1761	28.3811	27.4636	27.9304	28.5687	29.191		0.556433	0.29118	P51608	MECP2	NO
P51610	HCFC1	Host cell factor 1	31.955	32.0938	32.2214	32.3735	32.1026	32.4239		0.209933	0.170962	P51610	HCFC1	NO
P51648	ALDH3A2	Fatty aldehyde dehydrogenase	28.4467	29.6745	29.3383	30.5523	30.7037	30.5734		1.45663	0.0556213	P51648	ALDH3A2	NO
P51649	ALDH5A1	Succinate-semialdehyde dehydrogenase, mitochondrial	32.1191	32.1957	32.1742	32.3228	32.7671	32.5977		0.399533	0.0384256	P51649	ALDH5A1	NO
P51654	GPC3	Glypican-3	33.9901	34.1175	33.9569	34.8508	35.1529	35.1719		1.03703	0.00083618	P51654	GPC3	UP
P51659	HSD17B4	Peroxisomal multifunctional enzyme type 2	32.4376	32.6687	32.5259	33.3762	33.3548	32.965		0.687933	0.0100527	P51659	HSD17B4	NO
P51665	PSMD7	26S proteasome non-ATPase regulatory subunit 7	31.1634	31.1012	31.1728	30.032	30.519	30.1192		-0.9224	0.0233529	P51665	PSMD7	NO
P51687	SUOX	Sulfite oxidase, mitochondrial	27.6595	28.1109	28.1883	29.026	29.2893	29.151		1.1692	0.00299257	P51687	SUOX	UP
P51688	SGSH	N-sulphoglucosamine sulphohydrolase	25.086	26.1123	24.6843	24.1254	29.5224	25.7404		1.16853	0.519065	P51688	SGSH	NO
P51690	ARSE	Arylsulfatase E	26.8787	27.1682	23.2798	27.8925	27.5719	27.3378		1.82517	0.280974	P51690	ARSE	NO
P51784	USP11	Ubiquitin carboxyl-terminal hydrolase 11	26.0832	24.2573	24.3887	23.9509	25.258	23.8149		-0.568467	0.488804	P51784	USP11	NO
P51797	CLCN6	Chloride transport protein 6	24.8027	26.204	25.0322	25.915	26.1746	25.8068		0.619167	0.238636	P51797	CLCN6	NO
P51798	CLCN7	H(+)/Cl(-) exchange transporter 7	26.3317	26.4672	26.8543	28.0816	27.2524	28.8841		1.52163	0.0374617	P51798	CLCN7	UP
P51812	RPS6KA3	Ribosomal protein S6 kinase alpha-3	32.5034	32.671	32.6815	29.1141	29.7645	29.721		-3.08543	0.000143921	P51812	RPS6KA3	DOWN
P51857	AKR1D1	3-oxo-5-beta-steroid 4-dehydrogenase	25.5344	25.419	25.6654	25.1412	24.3121	24.3811		-0.928133	0.027909	P51857	AKR1D1	NO
P51858	HDGF	Hepatoma-derived growth factor	32.7551	32.9284	32.5714	29.7131	30.3591	30.716		-2.4889	0.00132316	P51858	HDGF	DOWN
P51946	CCNH	Cyclin-H	25.2648	26.007	25.8142	23.9521	25.7799	23.9974		-1.11887	0.156138	P51946	CCNH	NO
P51948	MNAT1	CDK-activating kinase assembly factor MAT1	28.3393	27.9956	28.1499	27.4734	28.2518	28.5485		-0.0703667	0.844179	P51948	MNAT1	NO
P51970	NDUFA8	NADH dehydrogenase [ubiquinone] 1 alpha subcomplex subunit 8	32.6737	32.8205	32.6713	32.7427	32.681	32.6856		-0.0187333	0.742415	P51970	NDUFA8	NO
P51991	HNRNPA3	Heterogeneous nuclear ribonucleoprotein A3	34.5105	34.473	34.1614	34.0587	34.5343	35.1409		0.196333	0.586227	P51991	HNRNPA3	NO
P52209	PGD	6-phosphogluconate dehydrogenase, decarboxylating	32.217	32.4745	32.56	29.3885	30.4689	30.0015		-2.4642	0.00170674	P52209	PGD	DOWN
P52272	HNRNPM	Heterogeneous nuclear ribonucleoprotein M	37.3955	37.3495	37.3283	37.4896	37.3106	37.5809		0.1026	0.278168	P52272	HNRNPM	NO
P52292	KPNA2	Importin subunit alpha-1	30.8412	30.9161	30.8711	30.8057	31.0308	30.8572		0.0217667	0.775944	P52292	KPNA2	NO
P52294	KPNA1	Importin subunit alpha-5	28.3746	28.6716	28.1537	26.7498	26.4329	28.9942		-1.00767	0.286475	P52294	KPNA1	NO
P52298	NCBP2	Nuclear cap-binding protein subunit 2	29.1847	29.0081	28.7832	29.4077	29.5683	29.5285		0.5095	0.0154817	P52298	NCBP2	NO
P52306	RAP1GDS1	Rap1 GTPase-GDP dissociation stimulator 1	26.1414	26.7865	27.058	25.2183	24.4518	23.6899		-2.20863	0.0130337	P52306	RAP1GDS1	DOWN
P52435	POLR2J	DNA-directed RNA polymerase II subunit RPB11-a	24.3302	26.3489	26.3296	26.5566	26.6555	26.8751		1.02617	0.263901	P52435	POLR2J	NO
P52565	ARHGDIA	Rho GDP-dissociation inhibitor 1	33.2432	33.3657	33.6966	30.5817	30.6884	30.8034		-2.744	5.22e-05	P52565	ARHGDIA	DOWN
P52569	SLC7A2	Cationic amino acid transporter 2	28.1282	27.3547	25.4126	29.542	29.1782	29.8851		2.56993	0.036766	P52569	SLC7A2	UP
P52594	AGFG1	Arf-GAP domain and FG repeat-containing protein 1	29.8533	29.7048	29.8882	27.7145	28.4026	27.5027		-1.94217	0.00219044	P52594	AGFG1	DOWN
P52597	HNRNPF	Heterogeneous nuclear ribonucleoprotein F	33.1727	33.2217	33.0358	33.2532	33.3347	33.3929		0.183533	0.0559846	P52597	HNRNPF	NO
P52701	MSH6	DNA mismatch repair protein Msh6	30.9723	31.4202	31.0969	28.116	28.1398	28.0682		-3.05513	0.00152822	P52701	MSH6	DOWN
P52732	KIF11	Kinesin-like protein KIF11	26.4898	26.7312	26.6076	24.5856	25.3529	23.8041		-2.02867	0.0424081	P52732	KIF11	DOWN
P52735	VAV2	Guanine nucleotide exchange factor VAV2	26.6788	26.5118	28.6335	24.4916	24.1672	27.0785		-2.02893	0.151252	P52735	VAV2	NO
P52747	ZNF143	Zinc finger protein 143	22.4614	25.1809	25.0123	25.0976	24.5542	23.8643		0.287167	0.777362	P52747	ZNF143	NO
P52756	RBM5	RNA-binding protein 5	29.8115	29.4335	30.0403	30.8108	30.761	30.982		1.0895	0.0045078	P52756	RBM5	UP
P52758	RIDA	2-iminobutanoate/2-iminopropanoate deaminase	29.1097	29.0641	29.0843	28.7661	28.8325	28.3267		-0.444267	0.106428	P52758	RIDA	NO
P52788	SMS	Spermine synthase	26.1719	27.921	24.0652	23.7064	22.7199	24.1558		-2.52533	0.101629	P52788	SMS	NO
P52789	HK2	Hexokinase-2	30.7124	31.3682	30.8904	29.2869	29.7946	29.4182		-1.49043	0.00385714	P52789	HK2	DOWN
P52815	MRPL12	39S ribosomal protein L12, mitochondrial	33.7098	33.6636	33.7397	34.2508	34.5019	34.5602		0.733267	0.00167125	P52815	MRPL12	NO
P52888	THOP1	Thimet oligopeptidase	29.9754	29.7628	30.3448	23.4541	24.6302	22.898		-6.3669	0.000292227	P52888	THOP1	DOWN
P52895	AKR1C2	Aldo-keto reductase family 1 member C2	31.3482	31.2895	31.5731	31.68	31.6437	31.2959		0.136267	0.414643	P52895	AKR1C2	NO
P52907	CAPZA1	F-actin-capping protein subunit alpha-1	32.6258	32.7142	32.8205	31.5345	31.7938	31.6375		-1.0649	0.000347156	P52907	CAPZA1	DOWN
P52926	HMGA2	High mobility group protein HMGI-C	33.3606	33.205	33.2011	30.2223	33.275	33.4578		-0.9372	0.466112	P52926	HMGA2	NO
P52943	CRIP2	Cysteine-rich protein 2	31.8239	31.9153	31.878	29.251	29.1899	29.2288		-2.64917	1.27e-07	P52943	CRIP2	DOWN
P52948	NUP98	Nuclear pore complex protein Nup98-Nup96	31.412	31.6684	31.5454	32.0999	32.0749	31.9717		0.5069	0.00376707	P52948	NUP98	NO
P53004	BLVRA	Biliverdin reductase A	26.7189	26.6104	26.0961	23.7457	24.2526	24.2475		-2.3932	0.000721097	P53004	BLVRA	DOWN
P53007	SLC25A1	Tricarboxylate transport protein, mitochondrial	33.118	33.1537	32.93	32.4087	32.6755	32.5806		-0.5123	0.00801821	P53007	SLC25A1	NO
P53041	PPP5C	Serine/threonine-protein phosphatase 5	28.8177	28.3423	30.0262	24.8693	25.0894	24.9542		-4.0911	0.0135638	P53041	PPP5C	DOWN
P53350	PLK1	Serine/threonine-protein kinase PLK1	27.6465	28.7128	28.3597	28.438	27.7402	28.4967		-0.0147	0.972218	P53350	PLK1	NO
P53365	ARFIP2	Arfaptin-2	27.6429	26.9514	26.8687	26.1047	23.666	26.5653		-1.709	0.140763	P53365	ARFIP2	NO
P53367	ARFIP1	Arfaptin-1	28.8875	29.4465	29.5731	27.9873	26.8737	27.7207		-1.77513	0.0109972	P53367	ARFIP1	DOWN
P53384	NUBP1	Cytosolic Fe-S cluster assembly factor NUBP1	29.797	29.8872	29.9512	26.5356	27.4595	26.729		-2.97043	0.00764748	P53384	NUBP1	DOWN
P53396	ACLY	ATP-citrate synthase	33.4891	33.8693	33.7495	31.2681	31.7835	31.1065		-2.3166	0.000574227	P53396	ACLY	DOWN
P53567	CEBPG	CCAAT/enhancer-binding protein gamma	28.5749	28.3764	28.6263	29.3666	29.4971	29.3907		0.892267	0.000489353	P53567	CEBPG	NO
P53582	METAP1	Methionine aminopeptidase 1	28.551	28.7136	28.7617	27.7313	26.9958	26.3104		-1.66293	0.0527385	P53582	METAP1	NO
P53597	SUCLG1	Succinate--CoA ligase [ADP/GDP-forming] subunit alpha, mitochondrial	32.675	32.8093	32.7218	32.6893	33.0464	33.0961		0.208567	0.194668	P53597	SUCLG1	NO
P53602	MVD	Diphosphomevalonate decarboxylase	30.3363	30.132	30.2581	24.4472	27.5266	22.503		-5.41653	0.0655554	P53602	MVD	NO
P53611	RABGGTB	Geranylgeranyl transferase type-2 subunit beta	28.9066	27.9264	28.6514	22.7444	24.1243	24.628		-4.66257	0.0018314	P53611	RABGGTB	DOWN
P53618	COPB1	Coatomer subunit beta	29.4422	29.6257	29.4829	28.1145	28.7882	28.484		-1.0547	0.00648732	P53618	COPB1	DOWN
P53621	COPA	Coatomer subunit alpha	31.8055	31.734	31.7398	30.8632	31.3147	30.8684		-0.744333	0.0355083	P53621	COPA	NO
P53634	CTSC	Dipeptidyl peptidase 1	29.8009	29.6376	29.5383	29.1044	29.3859	29.0237		-0.4876	0.0219027	P53634	CTSC	NO
P53701	HCCS	Cytochrome c-type heme lyase	29.1693	29.4618	28.4522	28.6076	29.6095	29.7565		0.296767	0.561499	P53701	HCCS	NO
P53801	PTTG1IP	Pituitary tumor-transforming gene 1 protein-interacting protein	30.7918	30.9536	30.6554	31.2946	31.5207	31.7614		0.7253	0.0105469	P53801	PTTG1IP	NO
P53803	POLR2K	DNA-directed RNA polymerases I, II, and III subunit RPABC4	27.4355	26.0253	27.5985	27.5702	27.4108	27.5987		0.5068	0.417222	P53803	POLR2K	NO
P53814	SMTN	Smoothelin	25.7319	24.7728	23.5147	24.7198	24.3357	26.0604		0.3655	0.681688	P53814	SMTN	NO
P53985	SLC16A1	Monocarboxylate transporter 1	29.8219	29.9588	29.7161	30.3059	30.716	30.2505		0.591867	0.0220299	P53985	SLC16A1	NO
P53990	IST1	IST1 homolog	31.1053	31.5351	31.3595	28.742	28.7938	28.9857		-2.4928	6.74e-05	P53990	IST1	DOWN
P53992	SEC24C	Protein transport protein Sec24C	29.961	30.1073	30.0182	29.7043	29.5553	29.6742		-0.384233	0.00350868	P53992	SEC24C	NO
P53999	SUB1	Activated RNA polymerase II transcriptional coactivator p15	35.3946	35.4923	35.5199	32.5808	32.6794	32.5339		-2.8709	9.5e-07	P53999	SUB1	DOWN
P54098	POLG	DNA polymerase subunit gamma-1	25.4047	26.4087	25.5328	26.7936	26.0647	28.2753		1.26247	0.155647	P54098	POLG	NO
P54132	BLM	Bloom syndrome protein	24.5051	26.0802	24.3732	24.3056	23.7054	23.8426		-1.03497	0.147645	P54132	BLM	NO
P54136	RARS	Arginine--tRNA ligase, cytoplasmic	31.4882	31.7164	31.5416	31.3992	31.8574	31.6219		0.0441	0.782208	P54136	RARS	NO
P54253	ATXN1	Ataxin-1	24.0192	25.5827	26.5889	24.4759	24.0228	24.8358		-0.9521	0.291235	P54253	ATXN1	NO
P54577	YARS	Tyrosine--tRNA ligase, cytoplasmic	31.5286	31.109	34.0413	29.3216	29.7427	29.0187		-2.8653	0.0380119	P54577	YARS	DOWN
P54578	USP14	Ubiquitin carboxyl-terminal hydrolase 14	28.3487	29.3457	29.2842	24.6098	25.0658	26.0135		-3.76317	0.00199651	P54578	USP14	DOWN
P54652	HSPA2	Heat shock-related 70 kDa protein 2	25.0454	26.921	24.7882	25.3052	26.2306	23.7838		-0.478333	0.651062	P54652	HSPA2	NO
P54709	ATP1B3	Sodium/potassium-transporting ATPase subunit beta-3	31.3423	31.3966	31.5171	31.9076	32.0934	31.888		0.544333	0.00284281	P54709	ATP1B3	NO
P54710	FXYD2	Sodium/potassium-transporting ATPase subunit gamma	26.7627	28.1967	28.4646	26.4645	26.1249	26.4014		-1.47773	0.0516929	P54710	FXYD2	NO
P54725	RAD23A	UV excision repair protein RAD23 homolog A	27.1231	26.6368	27.1209	23.9617	24.5866	24.2058		-2.7089	0.000370585	P54725	RAD23A	DOWN
P54727	RAD23B	UV excision repair protein RAD23 homolog B	30.2265	29.9003	30.2585	29.4555	28.1835	28.5167		-1.40987	0.0238928	P54727	RAD23B	DOWN
P54760	EPHB4	Ephrin type-B receptor 4	24.657	23.4727	25.0188	26.2096	28.505	23.6727		1.74627	0.301023	P54760	EPHB4	NO
P54802	NAGLU	Alpha-N-acetylglucosaminidase	25.9679	26.1227	26.2158	24.4499	25.9679	25.885		-0.667867	0.307268	P54802	NAGLU	NO
P54819	AK2	Adenylate kinase 2, mitochondrial	35.6307	35.6078	35.6183	35.2141	35.1153	35.3475		-0.3933	0.027067	P54819	AK2	NO
P54886	ALDH18A1	Delta-1-pyrroline-5-carboxylate synthase	33.9451	33.6386	33.6695	34.2022	34.3156	34.0514		0.438667	0.0239935	P54886	ALDH18A1	NO
P54920	NAPA	Alpha-soluble NSF attachment protein	29.3883	29.2804	29.3875	29.8962	29.7282	29.5144		0.360867	0.0359762	P54920	NAPA	NO
P55010	EIF5	Eukaryotic translation initiation factor 5	31.6649	31.7693	31.5109	29.9729	30.1391	28.9539		-1.95973	0.0065867	P55010	EIF5	DOWN
P55011	SLC12A2	Solute carrier family 12 member 2	25.4086	23.8477	24.8224	26.7171	22.4861	26.0045		0.376333	0.799257	P55011	SLC12A2	NO
P55036	PSMD4	26S proteasome non-ATPase regulatory subunit 4	32.4519	32.5643	32.6901	31.7327	31.7171	31.8146		-0.813967	0.000412249	P55036	PSMD4	NO
P55039	DRG2	Developmentally-regulated GTP-binding protein 2	26.2116	25.0809	25.1655	22.696	26.1721	22.7662		-1.6079	0.252462	P55039	DRG2	NO
P55060	CSE1L	Exportin-2	31.1541	31.4327	31.5395	29.3165	29.8854	29.6872		-1.74573	0.000994766	P55060	CSE1L	DOWN
P55072	VCP	Transitional endoplasmic reticulum ATPase	35.3534	35.4091	35.4884	34.8442	35.0695	34.8849		-0.4841	0.00369816	P55072	VCP	NO
P55081	MFAP1	Microfibrillar-associated protein 1	30.8868	30.1084	30.2969	29.9975	30.7091	30.8502		0.0882333	0.81493	P55081	MFAP1	NO
P55084	HADHB	Trifunctional enzyme subunit beta, mitochondrial	34.2373	34.3776	34.2125	34.663	34.7662	34.6884		0.430067	0.00201181	P55084	HADHB	NO
P55157	MTTP	Microsomal triglyceride transfer protein large subunit	29.9271	29.5535	29.2424	29.1095	29.162	28.119		-0.7775	0.118867	P55157	MTTP	NO
P55196	AFDN	Afadin	33.0284	33.214	32.8757	32.1423	32.66	32.4206		-0.631733	0.0241303	P55196	AFDN	NO
P55197	MLLT10	Protein AF-10	26.1145	25.7391	26.0686	26.0318	25.537	26.0835		-0.0899667	0.691127	P55197	MLLT10	NO
P55199	ELL	RNA polymerase II elongation factor ELL	24.4265	25.5066	26.3676	23.4126	23.8954	23.7169		-1.7586	0.0384945	P55199	ELL	DOWN
P55209	NAP1L1	Nucleosome assembly protein 1-like 1	30.2587	30.1747	30.2599	27.3877	27.5029	27.3021		-2.83353	1.62e-06	P55209	NAP1L1	DOWN
P55210	CASP7	Caspase-7	27.9264	28.2038	26.4041	23.4743	24.4036	23.8757		-3.59357	0.00442579	P55210	CASP7	DOWN
P55263	ADK	Adenosine kinase	29.6857	29.4841	30.2262	24.4956	24.7464	24.1387		-5.33843	4.66e-05	P55263	ADK	DOWN
P55265	ADAR	Double-stranded RNA-specific adenosine deaminase	32.4152	32.7386	32.4244	32.9568	33.0446	33.0015		0.4749	0.012198	P55265	ADAR	NO
P55268	LAMB2	Laminin subunit beta-2	29.0152	29.2825	29.4141	30.6206	30.5449	29.9638		1.13917	0.00878083	P55268	LAMB2	UP
P55317	FOXA1	Hepatocyte nuclear factor 3-alpha	26.3349	25.0482	27.0381	26.5576	28.1999	28.269		1.5351	0.130124	P55317	FOXA1	NO
P55327	TPD52	Tumor protein D52	30.7554	30.587	31.1033	28.2184	28.1886	28.7013		-2.4458	0.000407955	P55327	TPD52	DOWN
P55735	SEC13	Protein SEC13 homolog	31.0311	31.2557	31.2183	30.0767	29.9706	29.9015		-1.18543	0.000161684	P55735	SEC13	DOWN
P55769	SNU13	NHP2-like protein 1	32.6568	32.512	32.3635	32.1842	32.2484	32.5899		-0.169933	0.325421	P55769	SNU13	NO
P55786	NPEPPS	Puromycin-sensitive aminopeptidase	30.9475	30.9079	30.9769	28.575	28.136	27.729		-2.79743	0.00723371	P55786	NPEPPS	DOWN
P55789	GFER	FAD-linked sulfhydryl oxidase ALR	28.3763	27.9868	28.1279	28.694	28.7572	28.7407		0.566967	0.0079725	P55789	GFER	NO
P55795	HNRNPH2	Heterogeneous nuclear ribonucleoprotein H2	29.9328	30.1707	29.9224	30.1404	30.6853	30.3663		0.3887	0.0938992	P55795	HNRNPH2	NO
P55854	SUMO3	Small ubiquitin-related modifier 3	26.6744	26.377	26.384	23.7693	26.0573	25.9816		-1.20907	0.247156	P55854	SUMO3	NO
P55884	EIF3B	Eukaryotic translation initiation factor 3 subunit B	31.2053	31.0053	31.1311	29.0938	30.5465	30.207		-1.1648	0.114959	P55884	EIF3B	NO
P55899	FCGRT	IgG receptor FcRn large subunit p51	25.7575	24.3312	26.369	27.0218	26.5987	27.0456		1.4028	0.0867614	P55899	FCGRT	NO
P55957	BID	BH3-interacting domain death agonist	29.82	29.6595	30.1272	26.0485	25.8231	24.8216		-4.3045	0.000427912	P55957	BID	DOWN
P56134	ATP5J2	ATP synthase subunit f, mitochondrial	32.0768	31.9327	32.1652	32.435	32.2556	32.1976		0.237833	0.0731397	P56134	ATP5J2	NO
P56181	NDUFV3	NADH dehydrogenase [ubiquinone] flavoprotein 3, mitochondrial	28.7717	28.4192	28.4722	28.8183	28.452	28.0966		-0.0987333	0.696544	P56181	NDUFV3	NO
P56182	RRP1	Ribosomal RNA processing protein 1 homolog A	29.8191	29.4543	29.6632	28.6888	30.1225	29.6067		-0.172867	0.70973	P56182	RRP1	NO
P56192	MARS	Methionine--tRNA ligase, cytoplasmic	31.9993	32.1155	31.7855	31.6435	32.1698	31.7223		-0.121567	0.557606	P56192	MARS	NO
P56199	ITGA1	Integrin alpha-1	26.7934	27.2174	25.9304	23.5195	25.6206	26.1725		-1.54287	0.15893	P56199	ITGA1	NO
P56211	ARPP19	cAMP-regulated phosphoprotein 19	29.1141	29.2719	29.2002	25.2834	23.6755	23.8047		-4.94087	0.0102727	P56211	ARPP19	DOWN
P56270	MAZ	Myc-associated zinc finger protein	29.3573	28.7428	28.9081	29.0466	29.8837	30.264		0.7287	0.145413	P56270	MAZ	NO
P56277	CMC4	Cx9C motif-containing protein 4	26.9861	27.0425	27.0447	25.3486	25.9742	26.8982		-0.950767	0.168803	P56277	CMC4	NO
P56378	MP68	6.8 kDa mitochondrial proteolipid	28.5753	29.9249	29.7737	25.4446	28.9966	29.8787		-1.318	0.4061	P56378	MP68	NO
P56381	ATP5F1E	ATP synthase subunit epsilon, mitochondrial	32.6054	32.5887	32.5762	32.7816	33.1308	33.5682		0.5701	0.12896	P56381	ATP5F1E	NO
P56385	ATP5ME	ATP synthase subunit e, mitochondrial	33.6553	33.5664	33.5667	33.9051	33.5911	33.7326		0.1468	0.199025	P56385	ATP5ME	NO
P56537	EIF6	Eukaryotic translation initiation factor 6	29.4481	28.6803	29.2855	26.3693	26.7312	25.7206		-2.86427	0.00160669	P56537	EIF6	DOWN
P56589	PEX3	Peroxisomal biogenesis factor 3	26.4819	23.8346	26.1576	25.8347	25.9789	25.8319		0.390467	0.685807	P56589	PEX3	NO
P56747	CLDN6	Claudin-6	24.4645	24.7176	22.6367	29.1647	28.7515	28.8277		4.97503	0.00173339	P56747	CLDN6	UP
P56749	CLDN12	Claudin-12	25.7322	24.3932	23.2874	23.6898	25.649	25.025		0.317	0.745927	P56749	CLDN12	NO
P56937	HSD17B7	3-keto-steroid reductase	26.5102	26.1543	26.1971	26.6239	27.1912	26.295		0.416167	0.217708	P56937	HSD17B7	NO
P56945	BCAR1	Breast cancer anti-estrogen resistance protein 1	23.5741	24.7747	29.817	23.8885	23.3526	23.9784		-2.31543	0.349483	P56945	BCAR1	NO
P56962	STX17	Syntaxin-17	28.3209	27.6267	27.19	28.1301	28.256	27.3353		0.1946	0.679536	P56962	STX17	NO
P57076	CFAP298	Cilia- and flagella-associated protein 298	24.3052	24.5854	25.2436	25.3161	25.1245	23.9704		0.0922667	0.863643	P57076	CFAP298	NO
P57088	TMEM33	Transmembrane protein 33	23.8097	23.4648	27.6133	28.3352	28.3116	27.7041		3.15437	0.137839	P57088	TMEM33	NO
P57105	SYNJ2BP	Synaptojanin-2-binding protein	26.8254	26.9965	26.0007	26.0397	28.0475	27.2067		0.490433	0.497681	P57105	SYNJ2BP	NO
P57737	CORO7	Coronin-7	25.1443	26.0417	25.8175	25.8125	24.5848	25.2983		-0.435967	0.384209	P57737	CORO7	NO
P57740	NUP107	Nuclear pore complex protein Nup107	29.9086	30.6774	30.3057	31.0958	31.0012	31.2655		0.8236	0.0248089	P57740	NUP107	NO
P57772	EEFSEC	Selenocysteine-specific elongation factor	28.0378	27.998	28.8071	27.3022	28.0658	27.3378		-0.712367	0.120671	P57772	EEFSEC	NO
P58107	EPPK1	Epiplakin	27.4237	28.9045	27.7193	30.3022	27.8879	28.2993		0.813967	0.403551	P58107	EPPK1	NO
P58546	MTPN	Myotrophin	26.2386	26.5264	26.8429	22.8982	22.5024	25.1217		-3.02853	0.0221039	P58546	MTPN	DOWN
P58876	HIST1H2BD	Histone H2B type 1-D	37.0378	36.9306	36.8223	36.0254	36.7731	37.0239		-0.322767	0.351419	P58876	HIST1H2BD	NO
P59998	ARPC4	Actin-related protein 2/3 complex subunit 4	31.0822	30.8886	31.2732	30.7342	30.5875	30.4818		-0.480167	0.022537	P59998	ARPC4	NO
P60002	ELOF1	Transcription elongation factor 1 homolog	28.4287	28.405	28.4825	27.4363	27.8715	28.1659		-0.614167	0.0996185	P60002	ELOF1	NO
P60059	SEC61G	Protein transport protein Sec61 subunit gamma	32.9966	33.0904	32.8746	33.1972	33.0252	33.2083		0.156367	0.143579	P60059	SEC61G	NO
P60174	TPI1	Triosephosphate isomerase	36.7767	36.9337	37.041	34.0285	34.2675	34.0272		-2.8094	1.44e-05	P60174	TPI1	DOWN
P60228	EIF3E	Eukaryotic translation initiation factor 3 subunit E	31.4682	31.099	31.6766	31.1796	31.2491	30.9868		-0.2761	0.212296	P60228	EIF3E	NO
P60468	SEC61B	Protein transport protein Sec61 subunit beta	33.2819	32.5778	33.1827	32.0048	33.5331	33.6822		0.0592333	0.923495	P60468	SEC61B	NO
P60510	PPP4C	Serine/threonine-protein phosphatase 4 catalytic subunit	29.65	29.74	29.6897	28.6769	28.7726	28.7943		-0.9453	2.9e-05	P60510	PPP4C	NO
P60520	GABARAPL2	Gamma-aminobutyric acid receptor-associated protein-like 2	25.6214	25.2155	26.9208	26.9053	26.9022	27.1991		1.08297	0.107459	P60520	GABARAPL2	NO
P60602	ROMO1	Reactive oxygen species modulator 1	28.5582	28.1998	28.5509	29.5302	29.158	29.1252		0.834833	0.00895388	P60602	ROMO1	NO
P60660	MYL6	Myosin light polypeptide 6	32.2173	32.2992	32.2539	31.7755	31.5217	31.796		-0.559067	0.00360876	P60660	MYL6	NO
P60709	ACTB	Actin, cytoplasmic 1	39.2048	38.9278	38.8205	38.7787	38.4367	38.6554		-0.360767	0.0765443	P60709	ACTB	NO
P60842	EIF4A1	Eukaryotic initiation factor 4A-I	32.9286	32.9288	33.2199	32.0074	32.4212	32.2149		-0.811267	0.00620909	P60842	EIF4A1	NO
P60866	RPS20	40S ribosomal protein S20	34.9157	34.8309	34.7419	34.885	34.8216	34.9947		0.0709333	0.375714	P60866	RPS20	NO
P60891	PRPS1	Ribose-phosphate pyrophosphokinase 1	28.5728	29.114	29.0332	23.2788	28.0856	27.7226		-2.54433	0.240457	P60891	PRPS1	NO
P60896	SEM1	26S proteasome complex subunit SEM1	26.8485	26.591	27.1706	24.3728	26.4048	26.8219		-1.00353	0.264969	P60896	SEM1	NO
P60900	PSMA6	Proteasome subunit alpha type-6	31.0959	31.4711	31.4984	30.3339	30.9057	30.1787		-0.882367	0.0262525	P60900	PSMA6	NO
P60953	CDC42	Cell division control protein 42 homolog	32.1643	32.4052	32.4972	31.9337	32.1265	31.9697		-0.3456	0.0403119	P60953	CDC42	NO
P60981	DSTN	Destrin	30.8595	30.8128	30.9488	27.9328	29.2641	27.9372		-2.49567	0.0292533	P60981	DSTN	DOWN
P60983	GMFB	Glia maturation factor beta	29.0353	29.2349	29.6423	27.237	26.1591	26.574		-2.64747	0.00184321	P60983	GMFB	DOWN
P61006	RAB8A	Ras-related protein Rab-8A	29.7018	29.3486	29.5551	29.3565	29.978	29.775		0.168	0.467933	P61006	RAB8A	NO
P61009	SPCS3	Signal peptidase complex subunit 3	29.3855	29.5122	29.5349	30.516	30.3257	30.3157		0.908267	0.000343894	P61009	SPCS3	NO
P61011	SRP54	Signal recognition particle 54 kDa protein	31.0169	30.9093	31.0433	30.2047	30.7253	30.4209		-0.539533	0.0260951	P61011	SRP54	NO
P61019	RAB2A	Ras-related protein Rab-2A	27.2823	23.1548	27.3465	28.5907	28.7604	27.8816		2.48303	0.153601	P61019	RAB2A	NO
P61020	RAB5B	Ras-related protein Rab-5B	28.4461	27.6274	25.7775	28.1277	28.018	28.4323		0.909	0.36843	P61020	RAB5B	NO
P61024	CKS1B	Cyclin-dependent kinases regulatory subunit 1	29.3038	29.4437	28.6409	28.1486	28.5395	28.0719		-0.876133	0.0378578	P61024	CKS1B	NO
P61026	RAB10	Ras-related protein Rab-10	30.7143	30.2826	30.5209	29.453	30.7483	30.7371		-0.193133	0.6884	P61026	RAB10	NO
P61077	UBE2D3	Ubiquitin-conjugating enzyme E2 D3	28.982	28.9517	28.9664	26.7504	26.6987	27.8695		-1.8605	0.0395909	P61077	UBE2D3	DOWN
P61081	UBE2M	NEDD8-conjugating enzyme Ubc12	30.6632	30.5566	30.6966	26.747	24.1216	26.9413		-4.70217	0.0351706	P61081	UBE2M	DOWN
P61086	UBE2K	Ubiquitin-conjugating enzyme E2 K	28.3033	27.9486	29.2054	23.0245	26.6475	26.945		-2.94677	0.0884572	P61086	UBE2K	NO
P61088	UBE2N	Ubiquitin-conjugating enzyme E2 N	32.4452	32.5751	32.5685	29.7083	30.1279	29.4505		-2.76737	0.000164024	P61088	UBE2N	DOWN
P61106	RAB14	Ras-related protein Rab-14	30.4469	29.1083	30.4429	30.5839	31.2238	30.9011		0.903567	0.134301	P61106	RAB14	NO
P61158	ACTR3	Actin-related protein 3	31.0777	31.3914	30.8828	30.9671	30.964	30.4884		-0.3108	0.225976	P61158	ACTR3	NO
P61160	ACTR2	Actin-related protein 2	31.335	31.5637	31.5642	30.7227	31.2762	30.809		-0.551667	0.0426981	P61160	ACTR2	NO
P61163	ACTR1A	Alpha-centractin	30.2933	30.4792	29.9587	28.0643	28.7265	27.6709		-2.08983	0.00369321	P61163	ACTR1A	DOWN
P61201	COPS2	COP9 signalosome complex subunit 2	27.7522	29.5563	28.4042	28.0138	28.2217	28.0628		-0.471467	0.466157	P61201	COPS2	NO
P61218	POLR2F	DNA-directed RNA polymerases I, II, and III subunit RPABC2	29.5144	29.1368	27.8004	29.0551	27.5754	27.3243		-0.832267	0.329131	P61218	POLR2F	NO
P61221	ABCE1	ATP-binding cassette sub-family E member 1	28.7731	29.0252	29.1457	26.8983	27.6692	26.2995		-2.02567	0.00790458	P61221	ABCE1	DOWN
P61224	RAP1B	Ras-related protein Rap-1b	30.7943	30.9364	30.9369	31.2437	31.5419	31.0615		0.393167	0.0564276	P61224	RAP1B	NO
P61244	MAX	Protein max	28.7893	28.8921	28.9636	29.0539	29.169	29.399		0.325633	0.0453498	P61244	MAX	NO
P61247	RPS3A	40S ribosomal protein S3a	34.989	35.074	34.9839	34.6318	34.9202	34.9613		-0.177867	0.173993	P61247	RPS3A	NO
P61254	RPL26	60S ribosomal protein L26	34.7985	34.8938	34.8542	34.5741	34.4686	34.5216		-0.3274	0.00134913	P61254	RPL26	NO
P61289	PSME3	Proteasome activator complex subunit 3	31.373	31.6451	31.8316	30.1611	30.5764	29.7369		-1.45843	0.00619408	P61289	PSME3	DOWN
P61313	RPL15	60S ribosomal protein L15	32.7294	32.1864	32.0254	32.5923	32.7172	32.7304		0.366233	0.167446	P61313	RPL15	NO
P61326	MAGOH	Protein mago nashi homolog	31.0878	30.7446	31.2851	31.679	31.3417	31.2127		0.371967	0.151786	P61326	MAGOH	NO
P61353	RPL27	60S ribosomal protein L27	33.0233	33.0317	33.0676	32.7831	33.1433	33.0409		-0.0517667	0.677744	P61353	RPL27	NO
P61421	ATP6V0D1	V-type proton ATPase subunit d 1	28.6402	28.0183	28.3514	29.3457	29.3401	29.0336		0.903167	0.0120651	P61421	ATP6V0D1	NO
P61457	PCBD1	Pterin-4-alpha-carbinolamine dehydratase	31.3535	31.6052	31.6717	29.3216	29.6594	28.8726		-2.25893	0.000801215	P61457	PCBD1	DOWN
P61513	RPL37A	60S ribosomal protein L37a	32.0285	32.0668	31.7095	30.8269	31.3989	31.8119		-0.589033	0.127664	P61513	RPL37A	NO
P61586	RHOA	Transforming protein RhoA	32.7086	32.8616	32.9896	31.5047	31.7402	31.8462		-1.15623	0.000871262	P61586	RHOA	DOWN
P61599	NAA20	N-alpha-acetyltransferase 20	27.8395	27.7611	28.0077	23.8383	23.3404	24.7092		-3.9068	0.000655605	P61599	NAA20	DOWN
P61604	HSPE1	10 kDa heat shock protein, mitochondrial	38.4345	38.4462	38.5654	38.3913	38.4496	38.5991		-0.00203333	0.979585	P61604	HSPE1	NO
P61619	SEC61A1	Protein transport protein Sec61 subunit alpha isoform 1	29.1388	29.2331	28.9702	29.5285	30.1374	29.5445		0.622767	0.0440319	P61619	SEC61A1	NO
P61626	LYZ	Lysozyme C	32.8001	33.0418	32.8527	33.7146	33.7827	33.8093		0.870667	0.000378105	P61626	LYZ	NO
P61769	B2M	Beta-2-microglobulin	30.9682	31.1608	31.0916	30.8725	32.1657	31.7362		0.517933	0.305459	P61769	B2M	NO
P61916	NPC2	NPC intracellular cholesterol transporter 2	30.4342	30.6617	30.2061	30.9094	30.6361	30.6916		0.3117	0.115923	P61916	NPC2	NO
P61923	COPZ1	Coatomer subunit zeta-1	29.8538	29.9214	29.8534	28.842	28.7663	28.3328		-1.22917	0.0147934	P61923	COPZ1	DOWN
P61927	RPL37	60S ribosomal protein L37	30.7322	30.7526	30.062	30.4932	31.5519	31.4421		0.6468	0.185931	P61927	RPL37	NO
P61956	SUMO2	Small ubiquitin-related modifier 2	32.7137	32.6259	33.0048	31.7064	32.224	32.5265		-0.629167	0.0767775	P61956	SUMO2	NO
P61960	UFM1	Ubiquitin-fold modifier 1	29.1793	29.0843	29.5658	26.2058	27.6148	26.447		-2.5206	0.00537121	P61960	UFM1	DOWN
P61964	WDR5	WD repeat-containing protein 5	26.6634	29.0893	29.0573	28.7692	28.999	29.0779		0.6787	0.487666	P61964	WDR5	NO
P61966	AP1S1	AP-1 complex subunit sigma-1A	25.8329	26.7733	26.7886	25.4272	25.0855	25.9634		-0.9729	0.0748473	P61966	AP1S1	NO
P61970	NUTF2	Nuclear transport factor 2	27.1924	26.8286	26.5247	24.7678	23.977	23.5014		-2.7665	0.00267193	P61970	NUTF2	DOWN
P61978	HNRNPK	Heterogeneous nuclear ribonucleoprotein K	36.5037	36.4553	36.4902	36.1212	36.1712	36.2013		-0.3185	0.000315348	P61978	HNRNPK	NO
P61981	YWHAG	14-3-3 protein gamma	32.9365	33.0549	33.2804	31.1372	30.4718	31.4171		-2.0819	0.00220669	P61981	YWHAG	DOWN
P62070	RRAS2	Ras-related protein R-Ras2	28.3129	28.31	28.6225	28.7617	29.12	29.0658		0.567367	0.0203635	P62070	RRAS2	NO
P62072	TIMM10	Mitochondrial import inner membrane translocase subunit Tim10	31.4705	31.4592	31.3515	31.998	31.7197	31.9686		0.468367	0.00819064	P62072	TIMM10	NO
P62081	RPS7	40S ribosomal protein S7	35.3611	35.3967	35.2855	35.1333	35.2731	35.2056		-0.143767	0.0506084	P62081	RPS7	NO
P62136	PPP1CA	Serine/threonine-protein phosphatase PP1-alpha catalytic subunit	31.2525	30.7987	31.003	31.9924	32.0601	31.9441		0.9808	0.00193101	P62136	PPP1CA	NO
P62140	PPP1CB	Serine/threonine-protein phosphatase PP1-beta catalytic subunit	29.6482	29.4836	29.1989	29.6111	29.2427	29.7157		0.0796	0.703209	P62140	PPP1CB	NO
P62191	PSMC1	26S proteasome regulatory subunit 4	32.3002	31.8921	32.2165	31.1524	31.3628	30.6408		-1.08427	0.0119306	P62191	PSMC1	DOWN
P62195	PSMC5	26S proteasome regulatory subunit 8	32.1388	32.3333	32.3862	31.6156	31.8878	31.5312		-0.6079	0.00980283	P62195	PSMC5	NO
P62241	RPS8	40S ribosomal protein S8	34.0215	34.165	33.8866	33.737	33.9729	33.9557		-0.135833	0.28661	P62241	RPS8	NO
P62244	RPS15A	40S ribosomal protein S15a	33.355	33.3863	33.5449	33.0142	33.2347	33.1067		-0.3102	0.0233362	P62244	RPS15A	NO
P62249	RPS16	40S ribosomal protein S16	34.0257	33.774	33.7517	34.4218	34.3026	34.41		0.527667	0.00527775	P62249	RPS16	NO
P62258	YWHAE	14-3-3 protein epsilon	33.9684	34.1406	34.3074	31.8928	32.1069	32.1937		-2.07433	9.74e-05	P62258	YWHAE	DOWN
P62263	RPS14	40S ribosomal protein S14	35.3573	35.3359	35.2619	34.9864	34.908	34.9879		-0.3576	0.000796014	P62263	RPS14	NO
P62266	RPS23	40S ribosomal protein S23	33.5787	33.6974	33.4845	32.2005	33.3197	33.2692		-0.657067	0.150496	P62266	RPS23	NO
P62269	RPS18	40S ribosomal protein S18	33.9373	33.7966	33.7532	34.456	34.5395	34.4698		0.6594	0.000422885	P62269	RPS18	NO
P62273	RPS29	40S ribosomal protein S29	34.0413	33.8232	33.6031	33.7485	33.7131	33.9261		-0.0266333	0.860963	P62273	RPS29	NO
P62277	RPS13	40S ribosomal protein S13	35.0534	35.1503	34.9901	34.8634	34.8353	34.6539		-0.2804	0.0252783	P62277	RPS13	NO
P62280	RPS11	40S ribosomal protein S11	35.5003	35.5887	35.5581	35.285	35.2172	35.3441		-0.266933	0.00401492	P62280	RPS11	NO
P62304	SNRPE	Small nuclear ribonucleoprotein E	31.5543	31.6895	31.5331	31.6021	31.8127	31.9139		0.183933	0.151942	P62304	SNRPE	NO
P62306	SNRPF	Small nuclear ribonucleoprotein F	30.4641	30.4557	30.3046	31.1789	31.4877	30.8574		0.766533	0.0154573	P62306	SNRPF	NO
P62308	SNRPG	Small nuclear ribonucleoprotein G	31.6016	31.8971	32.2796	32.1632	32.317	32.2575		0.3198	0.187334	P62308	SNRPG	NO
P62310	LSM3	U6 snRNA-associated Sm-like protein LSm3	30.1928	29.985	29.9129	30.1598	30.1427	30.3403		0.184033	0.154681	P62310	LSM3	NO
P62312	LSM6	U6 snRNA-associated Sm-like protein LSm6	29.4592	29.1468	29.8211	29.8519	28.5472	28.6606		-0.4558	0.378331	P62312	LSM6	NO
P62314	SNRPD1	Small nuclear ribonucleoprotein Sm D1	32.5046	32.0886	32.526	32.3255	32.4136	32.3662		-0.00463333	0.975978	P62314	SNRPD1	NO
P62316	SNRPD2	Small nuclear ribonucleoprotein Sm D2	33.7702	33.8067	33.7543	33.899	34.0728	34.1022		0.2476	0.0192149	P62316	SNRPD2	NO
P62318	SNRPD3	Small nuclear ribonucleoprotein Sm D3	31.9732	32.0143	32.1141	32.0288	32.3412	32.2644		0.1776	0.159361	P62318	SNRPD3	NO
P62330	ARF6	ADP-ribosylation factor 6	28.4205	28.329	27.2922	26.8916	28.248	27.981		-0.307033	0.606744	P62330	ARF6	NO
P62424	RPL7A	60S ribosomal protein L7a	33.9891	33.831	33.7945	33.9445	33.9971	34.1491		0.1587	0.137397	P62424	RPL7A	NO
P62487	POLR2G	DNA-directed RNA polymerase II subunit RPB7	26.2672	25.9354	26.2346	26.0414	26.3562	26.2619		0.0741	0.626732	P62487	POLR2G	NO
P62495	ETF1	Eukaryotic peptide chain release factor subunit 1	29.6146	29.6547	27.6595	26.639	28.3979	26.6765		-1.73847	0.118674	P62495	ETF1	NO
P62633	CNBP	Cellular nucleic acid-binding protein	32.2906	32.3097	32.4194	29.8312	31.0427	31.4308		-1.57167	0.0814882	P62633	CNBP	NO
P62701	RPS4X	40S ribosomal protein S4, X isoform	35.043	35.0848	34.9257	35.0054	35.1667	35.1102		0.0762667	0.319093	P62701	RPS4X	NO
P62714	PPP2CB	Serine/threonine-protein phosphatase 2A catalytic subunit beta isoform	26.1628	24.7205	24.5704	24.6114	22.9151	24.8249		-1.0341	0.260225	P62714	PPP2CB	NO
P62745	RHOB	Rho-related GTP-binding protein RhoB	30.2163	29.6429	30.2932	30.4865	30.8486	30.9398		0.7075	0.0459887	P62745	RHOB	NO
P62750	RPL23A	60S ribosomal protein L23a	33.8722	33.9206	33.7373	33.9791	34.1765	34.1772		0.267567	0.035514	P62750	RPL23A	NO
P62753	RPS6	40S ribosomal protein S6	35.7407	35.5908	35.6308	35.3751	35.2986	35.2681		-0.340167	0.00346467	P62753	RPS6	NO
P62760	VSNL1	Visinin-like protein 1	28.2774	28.0693	27.651	28.4928	28.492	24.4017		-0.8704	0.589684	P62760	VSNL1	NO
P62805	HIST1H4A	Histone H4	38.5652	38.4678	38.4601	38.004	37.7664	37.8517		-0.623667	0.001281	P62805	HIST1H4A	NO
P62820	RAB1A	Ras-related protein Rab-1A	33.5355	33.5413	33.522	33.4548	33.8234	33.4474		0.0422667	0.76601	P62820	RAB1A	NO
P62826	RAN	GTP-binding nuclear protein Ran	34.3792	34.3738	34.5003	33.6671	33.6393	33.6638		-0.761033	5.57e-05	P62826	RAN	NO
P62829	RPL23	60S ribosomal protein L23	34.8249	34.8128	34.775	34.239	34.3752	34.3135		-0.495	0.000300639	P62829	RPL23	NO
P62834	RAP1A	Ras-related protein Rap-1A	26.0396	25.459	25.2367	25.5273	23.8745	25.3145		-0.673	0.304335	P62834	RAP1A	NO
P62837	UBE2D2	Ubiquitin-conjugating enzyme E2 D2	25.7401	28.0485	27.6574	24.0564	25.0657	23.677		-2.8823	0.0250309	P62837	UBE2D2	DOWN
P62841	RPS15	40S ribosomal protein S15	33.5503	33.1866	32.74	32.6163	32.5456	31.9052		-0.803267	0.0692056	P62841	RPS15	NO
P62847	RPS24	40S ribosomal protein S24	32.7302	32.637	32.9001	32.2341	32.557	32.7531		-0.241033	0.228717	P62847	RPS24	NO
P62851	RPS25	40S ribosomal protein S25	33.6155	33.4983	33.0358	34.0947	33.981	34.1581		0.694733	0.0196435	P62851	RPS25	NO
P62854	RPS26	40S ribosomal protein S26	32.5909	32.565	32.4805	32.327	32.4735	32.4829		-0.117667	0.123616	P62854	RPS26	NO
P62857	RPS28	40S ribosomal protein S28	34.1521	33.9305	33.8977	34.3947	34.0274	34.5464		0.3294	0.130546	P62857	RPS28	NO
P62873	GNB1	Guanine nucleotide-binding protein G(I)/G(S)/G(T) subunit beta-1	31.9447	31.9891	31.7662	32.263	32.4048	32.2054		0.391067	0.0123324	P62873	GNB1	NO
P62877	RBX1	E3 ubiquitin-protein ligase RBX1	29.6186	29.564	29.7138	28.1517	28.4545	28.5785		-1.23723	0.000767062	P62877	RBX1	DOWN
P62879	GNB2	Guanine nucleotide-binding protein G(I)/G(S)/G(T) subunit beta-2	29.5604	30.5717	30.5704	31.0683	31.1143	30.8747		0.784933	0.0851091	P62879	GNB2	NO
P62888	RPL30	60S ribosomal protein L30	29.8133	29.3701	30.265	30.1173	30.3767	29.732		0.2592	0.462185	P62888	RPL30	NO
P62891	RPL39	60S ribosomal protein L39	32.3809	32.6145	32.1295	32.0264	31.8998	32.0365		-0.3874	0.0576239	P62891	RPL39	NO
P62899	RPL31	60S ribosomal protein L31	35.0068	35.1054	35.0283	34.6167	34.5268	34.7264		-0.423533	0.00286636	P62899	RPL31	NO
P62906	RPL10A	60S ribosomal protein L10a	31.8067	31.5285	31.8502	32.1624	32.3289	32.3906		0.5655	0.00967207	P62906	RPL10A	NO
P62910	RPL32	60S ribosomal protein L32	31.871	31.8396	31.9073	31.7714	31.5637	31.9879		-0.0983	0.507567	P62910	RPL32	NO
P62913	RPL11	60S ribosomal protein L11	34.1006	34.1094	34.1351	33.8902	33.9757	33.8418		-0.212467	0.00630853	P62913	RPL11	NO
P62917	RPL8	60S ribosomal protein L8	34.7668	34.6916	34.758	34.5067	34.4727	34.7833		-0.151233	0.209312	P62917	RPL8	NO
P62937	PPIA	Peptidyl-prolyl cis-trans isomerase A	37.8053	37.9637	38.0735	35.9411	35.9398	35.9495		-2.00403	0.00148408	P62937	PPIA	DOWN
P62942	FKBP1A	Peptidyl-prolyl cis-trans isomerase FKBP1A	33.5904	33.5691	33.9947	30.7055	30.8753	30.8644		-2.903	4.08e-05	P62942	FKBP1A	DOWN
P62979	RPS27A	Ubiquitin-40S ribosomal protein S27a	34.7927	34.9024	34.5934	34.4171	34.6173	34.8144		-0.146567	0.372419	P62979	RPS27A	NO
P62987	UBA52	Ubiquitin-60S ribosomal protein L40	31.7549	31.6863	31.2623	30.6784	31.303	31.4494		-0.424233	0.207147	P62987	UBA52	NO
P62993	GRB2	Growth factor receptor-bound protein 2	30.6951	30.8352	31.1082	27.0203	28.8144	29.6639		-2.37997	0.0891927	P62993	GRB2	NO
P62995	TRA2B	Transformer-2 protein homolog beta	32.6998	32.4949	32.4809	32.1408	33.0741	32.9989		0.1794	0.591044	P62995	TRA2B	NO
P63000	RAC1	Ras-related C3 botulinum toxin substrate 1	32.1096	32.1051	31.9525	31.5625	31.7642	31.5785		-0.420667	0.00707876	P63000	RAC1	NO
P63010	AP2B1	AP-2 complex subunit beta	29.9148	29.4313	29.413	29.8113	30.1575	29.4392		0.2163	0.45955	P63010	AP2B1	NO
P63027	VAMP2	Vesicle-associated membrane protein 2	26.8349	24.2709	25.7034	23.0374	24.2608	26.0823		-1.1429	0.378243	P63027	VAMP2	NO
P63092	GNAS	Guanine nucleotide-binding protein G(s) subunit alpha isoforms short	28.9405	29.5359	29.705	29.8422	29.4591	28.8499		-0.0100667	0.979622	P63092	GNAS	NO
P63104	YWHAZ	14-3-3 protein zeta/delta	34.4541	34.4792	34.7216	32.598	32.7007	32.7726		-1.8612	4.75e-05	P63104	YWHAZ	DOWN
P63165	SUMO1	Small ubiquitin-related modifier 1	32.237	32.3534	32.3621	32.1421	32.0588	32.1718		-0.193267	0.0213545	P63165	SUMO1	NO
P63167	DYNLL1	Dynein light chain 1, cytoplasmic	30.8707	30.9499	31.0248	30.4344	30.5484	30.7541		-0.3695	0.0234378	P63167	DYNLL1	NO
P63173	RPL38	60S ribosomal protein L38	32.934	32.8093	33.3738	32.8982	32.8831	32.8322		-0.167867	0.430502	P63173	RPL38	NO
P63208	SKP1	S-phase kinase-associated protein 1	30.0238	30.4752	30.6013	26.3056	28.8537	28.5303		-2.47023	0.0394378	P63208	SKP1	DOWN
P63218	GNG5	Guanine nucleotide-binding protein G(I)/G(S)/G(O) subunit gamma-5	30.0338	29.7443	30.2275	29.8208	30.9244	30.9969		0.578833	0.226718	P63218	GNG5	NO
P63220	RPS21	40S ribosomal protein S21	34.8306	34.7636	34.5308	34.514	34.4993	34.7365		-0.125067	0.352276	P63220	RPS21	NO
P63241	EIF5A	Eukaryotic translation initiation factor 5A-1	35.096	35.2039	35.1929	32.8658	33.289	33.1028		-2.0784	8.2e-05	P63241	EIF5A	DOWN
P63244	RACK1	Receptor of activated protein C kinase 1	30.3819	29.6522	30.2843	31.2885	31.1177	30.3671		0.8183	0.0877477	P63244	RACK1	NO
P63261	ACTG1	Actin, cytoplasmic 2	34.2972	34.7401	34.4544	33.9239	33.7546	34.0091		-0.601367	0.0158893	P63261	ACTG1	NO
P63272	SUPT4H1	Transcription elongation factor SPT4	28.5758	29.2128	29.1845	29.3864	28.6613	29.0114		0.0286667	0.927252	P63272	SUPT4H1	NO
P63279	UBE2I	SUMO-conjugating enzyme UBC9	31.7768	31.9299	31.7931	30.4552	30.9133	30.9175		-1.07127	0.00264341	P63279	UBE2I	DOWN
P63313	TMSB10	Thymosin beta-10	30.762	30.7402	30.4803	26.5969	27.3109	27.6074		-3.4891	0.000369698	P63313	TMSB10	DOWN
P67775	PPP2CA	Serine/threonine-protein phosphatase 2A catalytic subunit alpha isoform	30.8054	31.2752	30.783	29.6746	29.7169	30.3374		-1.0449	0.0174855	P67775	PPP2CA	DOWN
P67809	YBX1	Nuclease-sensitive element-binding protein 1	34.6142	34.5412	34.6588	33.85	33.9212	34.1305		-0.6375	0.00217598	P67809	YBX1	NO
P67812	SEC11A	Signal peptidase complex catalytic subunit SEC11A	29.2777	29.0054	29.053	30.0806	30.0475	29.8766		0.889533	0.00106785	P67812	SEC11A	NO
P67870	CSNK2B	Casein kinase II subunit beta	30.6108	31.2779	30.4743	31.7911	30.6842	30.6543		0.255533	0.599665	P67870	CSNK2B	NO
P67936	TPM4	Tropomyosin alpha-4 chain	35.6067	35.4293	35.7329	34.1491	34.2638	34.3519		-1.3347	0.000227579	P67936	TPM4	DOWN
P68032	ACTC1	Actin, alpha cardiac muscle 1	23.9316	28.6438	23.5926	28.5932	28.639	28.5751		3.2131	0.187489	P68032	ACTC1	NO
P68036	UBE2L3	Ubiquitin-conjugating enzyme E2 L3	31.6076	31.4299	31.9773	27.7474	28.4626	27.7781		-3.67557	0.000204798	P68036	UBE2L3	DOWN
P68104	EEF1A1	Elongation factor 1-alpha 1	38.1592	38.3311	38.1076	36.1044	36.1906	36.2668		-2.01203	1.66e-05	P68104	EEF1A1	DOWN
P68133	ACTA1	Actin, alpha skeletal muscle	35.26	35.6477	35.6702	35.1701	35.4013	34.8635		-0.381	0.136499	P68133	ACTA1	NO
P68363	TUBA1B	Tubulin alpha-1B chain	36.1484	36.3853	36.3232	34.1398	34.4298	34.0999		-2.06247	8.11e-05	P68363	TUBA1B	DOWN
P68371	TUBB4B	Tubulin beta-4B chain	33.7467	34.0741	34.0216	31.0741	31.919	31.1402		-2.5697	0.000891796	P68371	TUBB4B	DOWN
P68400	CSNK2A1	Casein kinase II subunit alpha	31.66	31.3939	31.7817	30.5071	31.4905	31.7191		-0.372967	0.392003	P68400	CSNK2A1	NO
P68402	PAFAH1B2	Platelet-activating factor acetylhydrolase IB subunit beta	30.5752	31.5776	31.4726	28.7125	29.4701	29.5774		-1.95513	0.00951694	P68402	PAFAH1B2	DOWN
P68431	HIST1H3A	Histone H3.1	31.8205	31.8458	31.3746	31.1202	31.3325	31.6376		-0.316867	0.213485	P68431	HIST1H3A	NO
P69905	HBA1	Hemoglobin subunit alpha	24.9714	24.6421	25.9602	26.3532	27.0365	27.1742		1.6634	0.0241016	P69905	HBA1	UP
P78310	CXADR	Coxsackievirus and adenovirus receptor	30.6279	29.7544	30.1152	31.1706	31.5321	31.8101		1.33843	0.0130054	P78310	CXADR	UP
P78316	NOP14	Nucleolar protein 14	31.278	31.3724	30.8462	32.3349	32.3066	32.5949		1.2466	0.00258694	P78316	NOP14	UP
P78318	IGBP1	Immunoglobulin-binding protein 1	29.0412	29.3735	28.722	26.3862	23.5535	24.9652		-4.07727	0.00828413	P78318	IGBP1	DOWN
P78324	SIRPA	Tyrosine-protein phosphatase non-receptor type substrate 1	26.6795	27.4002	27.3553	24.4541	23.8709	24.3351		-2.92497	0.00056761	P78324	SIRPA	DOWN
P78330	PSPH	Phosphoserine phosphatase	32.0261	32.1132	32.4005	29.4981	29.8454	29.8591		-2.44573	0.000116466	P78330	PSPH	DOWN
P78332	RBM6	RNA-binding protein 6	29.7339	28.9545	29.4958	30.1958	29.7919	29.6786		0.494033	0.151254	P78332	RBM6	NO
P78344	EIF4G2	Eukaryotic translation initiation factor 4 gamma 2	31.6372	31.7315	31.4813	31.0718	31.2012	30.6814		-0.631867	0.0214932	P78344	EIF4G2	NO
P78345	RPP38	Ribonuclease P protein subunit p38	26.1295	27.057	26.5328	25.7595	25.8597	27.3029		-0.265733	0.663333	P78345	RPP38	NO
P78347	GTF2I	General transcription factor II-I	32.3439	32.3136	32.17	32.3548	32.3559	32.5626		0.1486	0.164536	P78347	GTF2I	NO
P78356	PIP4K2B	Phosphatidylinositol 5-phosphate 4-kinase type-2 beta	27.3693	26.6724	27.3723	25.0254	26.9114	26.06		-1.13907	0.127105	P78356	PIP4K2B	NO
P78357	CNTNAP1	Contactin-associated protein 1	26.8885	24.9262	27.2991	27.3966	25.4026	24.276		-0.679533	0.592478	P78357	CNTNAP1	NO
P78371	CCT2	T-complex protein 1 subunit beta	34.9001	34.9157	35.0244	34.6535	34.8745	34.7999		-0.170767	0.0872914	P78371	CCT2	NO
P78406	RAE1	mRNA export factor	31.0606	31.2219	31.1508	32.029	31.956	31.6116		0.7211	0.0062241	P78406	RAE1	NO
P78417	GSTO1	Glutathione S-transferase omega-1	31.4521	30.9338	32.0199	30.6146	28.4117	30.7251		-1.55147	0.130067	P78417	GSTO1	NO
P78423	CX3CL1	Fractalkine	25.1594	26.1852	25.2348	29.9188	29.1356	29.5675		4.01417	0.000556064	P78423	CX3CL1	UP
P78504	JAG1	Protein jagged-1	23.64	27.3269	27.2459	27.3649	28.6399	28.2627		2.01823	0.188094	P78504	JAG1	NO
P78527	PRKDC	DNA-dependent protein kinase catalytic subunit	33.3184	33.6335	33.3612	33.4534	33.8059	33.4517		0.132633	0.43672	P78527	PRKDC	NO
P78536	ADAM17	Disintegrin and metalloproteinase domain-containing protein 17	26.6589	28.0507	25.7527	27.2224	25.9155	27.2187		-0.0352333	0.966875	P78536	ADAM17	NO
P78537	BLOC1S1	Biogenesis of lysosome-related organelles complex 1 subunit 1	26.9841	24.7106	25.336	22.3935	23.6853	24.28		-2.22397	0.0643438	P78537	BLOC1S1	NO
P78540	ARG2	Arginase-2, mitochondrial	29.771	29.7189	30.4455	29.3026	29.3724	29.4927		-0.589233	0.07044	P78540	ARG2	NO
P78549	NTHL1	Endonuclease III-like protein 1	27.2861	27.011	24.5464	26.2965	25.2354	26.9367		-0.124967	0.9068	P78549	NTHL1	NO
P78556	CCL20	C-C motif chemokine 20	25.0424	25.8015	25.5756	22.0496	24.662	24.0844		-1.8745	0.0851678	P78556	CCL20	NO
P78560	CRADD	Death domain-containing protein CRADD	24.8426	26.3013	26.0872	23.7633	24.1154	23.6952		-1.88573	0.0163139	P78560	CRADD	DOWN
P79522	PRR3	Proline-rich protein 3	24.9546	24.9053	24.855	27.421	25.4023	27.1355		1.74797	0.108968	P79522	PRR3	NO
P80303	NUCB2	Nucleobindin-2	31.736	31.7094	31.9081	31.5436	31.894	31.5939		-0.107333	0.441858	P80303	NUCB2	NO
P80370	DLK1	Protein delta homolog 1	28.9647	28.188	28.0367	30.4734	30.2069	29.969		1.81997	0.00484186	P80370	DLK1	UP
P80404	ABAT	4-aminobutyrate aminotransferase, mitochondrial	31.4876	31.7304	30.9605	31.5452	31.4348	30.9114		-0.0957	0.765508	P80404	ABAT	NO
P82094	TMF1	TATA element modulatory factor	29.1443	28.8568	28.4361	28.8885	29.006	28.6543		0.0372	0.879436	P82094	TMF1	NO
P82650	MRPS22	28S ribosomal protein S22, mitochondrial	31.1322	30.7902	30.9478	31.8386	31.9788	31.8706		0.939267	0.000946988	P82650	MRPS22	NO
P82663	MRPS25	28S ribosomal protein S25, mitochondrial	25.2877	25.6847	28.4235	29.0766	28.6799	29.2515		2.53737	0.0641917	P82663	MRPS25	NO
P82664	MRPS10	28S ribosomal protein S10, mitochondrial	26.7559	25.233	27.2355	29.0429	28.0977	28.6576		2.19127	0.0298051	P82664	MRPS10	UP
P82673	MRPS35	28S ribosomal protein S35, mitochondrial	30.2722	30.2392	30.1123	30.9559	31.0752	30.9635		0.7903	0.000220322	P82673	MRPS35	NO
P82675	MRPS5	28S ribosomal protein S5, mitochondrial	30.3459	30.7203	30.3693	31.4017	30.9326	31.2986		0.732467	0.0172525	P82675	MRPS5	NO
P82909	MRPS36	28S ribosomal protein S36, mitochondrial	31.4352	31.3576	31.4087	31.4971	31.5662	31.6239		0.1619	0.0199149	P82909	MRPS36	NO
P82912	MRPS11	28S ribosomal protein S11, mitochondrial	29.8177	28.9194	29.3268	30.3008	30.4642	30.9418		1.2143	0.0198129	P82912	MRPS11	UP
P82914	MRPS15	28S ribosomal protein S15, mitochondrial	29.351	29.0443	28.9398	29.8229	29.7844	29.8937		0.721967	0.00479235	P82914	MRPS15	NO
P82921	MRPS21	28S ribosomal protein S21, mitochondrial	32.326	32.459	32.1178	30.3574	29.4421	31.8198		-1.76117	0.123232	P82921	MRPS21	NO
P82930	MRPS34	28S ribosomal protein S34, mitochondrial	31.584	31.3083	31.4132	32.2459	32.1645	32.2026		0.769167	0.000779269	P82930	MRPS34	NO
P82932	MRPS6	28S ribosomal protein S6, mitochondrial	30.892	30.657	30.4005	30.9718	31.2769	31.3668		0.555333	0.0402288	P82932	MRPS6	NO
P82933	MRPS9	28S ribosomal protein S9, mitochondrial	29.7215	28.6627	30.3609	31.2361	31.3964	31.2028		1.69673	0.0736004	P82933	MRPS9	NO
P82979	SARNP	SAP domain-containing ribonucleoprotein	33.5684	33.5911	33.3814	33.6811	33.597	33.7336		0.156933	0.112661	P82979	SARNP	NO
P83111	LACTB	Serine beta-lactamase-like protein LACTB, mitochondrial	25.2349	24.6948	25.351	26.4522	26.708	26.5766		1.48537	0.00231251	P83111	LACTB	UP
P83731	RPL24	60S ribosomal protein L24	35.2511	35.2754	35.1624	34.3806	34.667	34.779		-0.620767	0.00735081	P83731	RPL24	NO
P83876	TXNL4A	Thioredoxin-like protein 4A	27.4936	27.464	27.6549	26.0709	26.5967	21.3899		-2.85167	0.226888	P83876	TXNL4A	NO
P83916	CBX1	Chromobox protein homolog 1	28.5209	28.2923	28.6654	28.9904	28.8398	28.7643		0.371967	0.0431905	P83916	CBX1	NO
P84077	ARF1	ADP-ribosylation factor 1	28.4417	28.7345	27.9686	28.5706	27.4383	28.2187		-0.305733	0.489457	P84077	ARF1	NO
P84090	ERH	Enhancer of rudimentary homolog	34.0725	33.9163	33.8122	34.0882	33.9797	34.1725		0.146467	0.19419	P84090	ERH	NO
P84095	RHOG	Rho-related GTP-binding protein RhoG	29.9839	29.7866	29.98	30.5827	30.3174	30.5727		0.5741	0.0061289	P84095	RHOG	NO
P84098	RPL19	60S ribosomal protein L19	35.5508	35.5591	35.5223	34.9327	34.9974	34.9707		-0.577133	1.22e-05	P84098	RPL19	NO
P84101	SERF2	Small EDRK-rich factor 2	30.2615	30.3712	30.6142	28.8237	29.8306	29.6218		-0.990267	0.0378015	P84101	SERF2	NO
P84103	SRSF3	Serine/arginine-rich splicing factor 3	35.5506	35.5865	35.6039	35.2664	35.6915	35.7086		-0.0248333	0.879849	P84103	SRSF3	NO
P84243	H3F3A	Histone H3.3	31.0941	32.2466	32.6519	32.2501	32.5394	32.4669		0.421267	0.424935	P84243	H3F3A	NO
P85037	FOXK1	Forkhead box protein K1	27.9423	29.0464	28.048	27.1165	27.7973	27.9851		-0.7126	0.180418	P85037	FOXK1	NO
P98160	HSPG2	Basement membrane-specific heparan sulfate proteoglycan core protein	25.1392	25.1194	25.7824	24.6517	25.6386	26.1746		0.1413	0.790012	P98160	HSPG2	NO
P98175	RBM10	RNA-binding protein 10	31.8675	31.2945	31.4985	31.9318	31.7867	32.1602		0.406067	0.111959	P98175	RBM10	NO
P98179	RBM3	RNA-binding protein 3	33.3231	33.1275	33.2393	33.4124	33.4254	33.5819		0.243267	0.0363823	P98179	RBM3	NO
P98194	ATP2C1	Calcium-transporting ATPase type 2C member 1	24.6457	25.5091	24.6503	24.678	26.0679	24.9822		0.307667	0.579035	P98194	ATP2C1	NO
P99999	CYCS	Cytochrome c	34.4304	34.3497	34.4203	33.6201	33.9694	33.9175		-0.564467	0.0072232	P99999	CYCS	NO
Q00013	MPP1	55 kDa erythrocyte membrane protein	25.4031	23.8952	26.2356	26.9151	24.4258	26.8747		0.8939	0.450796	Q00013	MPP1	NO
Q00059	TFAM	Transcription factor A, mitochondrial	33.7631	33.7539	33.7961	33.7471	33.7822	33.8029		0.00636667	0.773982	Q00059	TFAM	NO
Q00266	MAT1A	S-adenosylmethionine synthase isoform type-1	31.1936	30.773	31.5399	29.091	29.5852	29.0472		-1.9277	0.00236184	Q00266	MAT1A	DOWN
Q00325	SLC25A3	Phosphate carrier protein, mitochondrial	33.0846	32.8686	33.045	33.6192	33.7	33.5468		0.6226	0.00145509	Q00325	SLC25A3	NO
Q00341	HDLBP	Vigilin	34.2857	34.3145	34.0419	34.6033	34.6415	34.6742		0.425633	0.00871245	Q00341	HDLBP	NO
Q00403	GTF2B	Transcription initiation factor IIB	29.944	30.0907	29.9346	29.2042	28.821	29.0522		-0.963967	0.00140226	Q00403	GTF2B	NO
Q00534	CDK6	Cyclin-dependent kinase 6	29.1072	28.9903	29.372	24.9996	24.363	25.3585		-4.24947	0.00016871	Q00534	CDK6	DOWN
Q00535	CDK5	Cyclin-dependent-like kinase 5	24.3096	25.046	26.4118	23.1161	23.5201	25.4		-1.24373	0.254283	Q00535	CDK5	NO
Q00577	PURA	Transcriptional activator protein Pur-alpha	28.8475	29.2518	29.4038	28.8502	28.5816	28.7729		-0.4328	0.0785505	Q00577	PURA	NO
Q00587	CDC42EP1	Cdc42 effector protein 1	27.4987	27.4041	27.492	28.9866	28.5868	28.56		1.2462	0.000911517	Q00587	CDC42EP1	UP
Q00610	CLTC	Clathrin heavy chain 1	32.6037	33.0823	32.8744	32.8215	32.9586	32.7097		-0.0235333	0.887489	Q00610	CLTC	NO
Q00688	FKBP3	Peptidyl-prolyl cis-trans isomerase FKBP3	34.0817	34.2711	34.4157	32.6086	32.6807	32.8352		-1.548	0.000192108	Q00688	FKBP3	DOWN
Q00765	REEP5	Receptor expression-enhancing protein 5	31.7763	32.0229	31.7625	31.7691	32.0469	31.8159		0.0234	0.855536	Q00765	REEP5	NO
Q00796	SORD	Sorbitol dehydrogenase	32.603	32.802	33.0585	29.1967	29.3781	29.1613		-3.5758	1.74e-05	Q00796	SORD	DOWN
Q00839	HNRNPU	Heterogeneous nuclear ribonucleoprotein U	36.8109	36.8263	36.7856	37.017	37.0239	37.0873		0.235133	0.000748392	Q00839	HNRNPU	NO
Q01082	SPTBN1	Spectrin beta chain, non-erythrocytic 1	34.9613	34.8269	34.9435	35.0368	35.2659	35.1167		0.229233	0.0444823	Q01082	SPTBN1	NO
Q01085	TIAL1	Nucleolysin TIAR	30.4406	30.1026	30.1964	30.4704	30.5634	30.4389		0.244367	0.0853268	Q01085	TIAL1	NO
Q01105	SET	Protein SET	32.5847	32.7768	32.7941	30.9732	31.1778	31.0486		-1.652	5.15e-05	Q01105	SET	DOWN
Q01130	SRSF2	Serine/arginine-rich splicing factor 2	33.9184	33.9238	34.015	33.9162	33.8952	34.0705		0.00823333	0.903146	Q01130	SRSF2	NO
Q01167	FOXK2	Forkhead box protein K2	29.8999	29.5825	29.3844	30.1213	30.197	30.2389		0.563467	0.0216143	Q01167	FOXK2	NO
Q01433	AMPD2	AMP deaminase 2	28.7269	28.4252	29.9324	26.324	26.7931	26.2755		-2.56397	0.00633144	Q01433	AMPD2	DOWN
Q01469	FABP5	Fatty acid-binding protein 5	32.1633	32.3881	32.5249	28.6817	28.6798	28.908		-3.60227	1e-05	Q01469	FABP5	DOWN
Q01518	CAP1	Adenylyl cyclase-associated protein 1	33.4946	33.6797	33.71	30.7484	31.1562	31.0645		-2.6384	4.76e-05	Q01518	CAP1	DOWN
Q01581	HMGCS1	Hydroxymethylglutaryl-CoA synthase, cytoplasmic	32.5949	32.8068	32.9574	29.9559	30.4356	30.6077		-2.4533	0.000378291	Q01581	HMGCS1	DOWN
Q01650	SLC7A5	Large neutral amino acids transporter small subunit 1	31.1949	31.1564	31.2598	30.69	32.2741	32.2706		0.5412	0.412776	Q01650	SLC7A5	NO
Q01658	DR1	Protein Dr1	29.1311	28.4532	29.104	27.3121	23.9611	25.6871		-3.24267	0.030876	Q01658	DR1	DOWN
Q01664	TFAP4	Transcription factor AP-4	28.8383	25.1972	24.2606	27.7612	28.7167	28.3459		2.1759	0.201142	Q01664	TFAP4	NO
Q01780	EXOSC10	Exosome component 10	31.9012	32.1263	31.7799	32.7469	32.5576	32.7496		0.7489	0.00333282	Q01780	EXOSC10	NO
Q01804	OTUD4	OTU domain-containing protein 4	27.4863	25.4616	27.3279	24.8409	23.8518	25.4625		-2.0402	0.0636351	Q01804	OTUD4	NO
Q01831	XPC	DNA repair protein complementing XP-C cells	28.7679	25.5676	25.8897	27.5917	27.9693	28.4361		1.2573	0.295751	Q01831	XPC	NO
Q01844	EWSR1	RNA-binding protein EWS	33.0929	33.1132	33.1702	32.5201	32.4636	32.8198		-0.524267	0.00971429	Q01844	EWSR1	NO
Q01850	CDR2	Cerebellar degeneration-related protein 2	25.8903	25.1997	26.5695	27.4473	27.0567	26.9226		1.2557	0.0419521	Q01850	CDR2	UP
Q01970	PLCB3	1-phosphatidylinositol 4,5-bisphosphate phosphodiesterase beta-3	25.2396	28.7622	26.7905	24.3199	23.9431	25.6397		-2.29653	0.114609	Q01970	PLCB3	NO
Q01995	TAGLN	Transgelin	30.0032	30.0966	30.2633	28.9707	28.8386	29.5031		-1.0169	0.00938556	Q01995	TAGLN	DOWN
Q02040	AKAP17A	A-kinase anchor protein 17A	29.8264	28.5797	29.533	28.8342	28.3596	28.6075		-0.7126	0.149811	Q02040	AKAP17A	NO
Q02086	SP2	Transcription factor Sp2	26.2497	24.9778	23.2625	24.8275	24.8506	25.2344		0.140833	0.886398	Q02086	SP2	NO
Q02127	DHODH	Dihydroorotate dehydrogenase (quinone), mitochondrial	28.3186	29.1557	28.8051	29.0633	28.867	28.9686		0.2065	0.453949	Q02127	DHODH	NO
Q02218	OGDH	2-oxoglutarate dehydrogenase, mitochondrial	31.3088	31.255	31.7234	32.0004	32.2042	32.1385		0.6853	0.012736	Q02218	OGDH	NO
Q02252	ALDH6A1	Methylmalonate-semialdehyde dehydrogenase [acylating], mitochondrial	31.9375	31.5198	31.6757	31.7036	31.5534	31.8145		-0.0205	0.893266	Q02252	ALDH6A1	NO
Q02318	CYP27A1	Sterol 26-hydroxylase, mitochondrial	31.0934	31.0163	30.6156	31.5215	31.5348	31.4962		0.609067	0.0535746	Q02318	CYP27A1	NO
Q02338	BDH1	D-beta-hydroxybutyrate dehydrogenase, mitochondrial	25.0207	24.3636	24.9057	26.4128	23.8101	26.2743		0.735733	0.445052	Q02338	BDH1	NO
Q02447	SP3	Transcription factor Sp3	26.9527	26.7599	26.6602	24.8402	27.4053	27.1322		-0.3317	0.723574	Q02447	SP3	NO
Q02487	DSC2	Desmocollin-2	27.3601	26.6843	26.5762	24.9434	26.7549	27.2022		-0.573367	0.477703	Q02487	DSC2	NO
Q02539	HIST1H1A	Histone H1.1	26.6157	25.9747	25.3555	22.5732	23.4978	26.1058		-1.92303	0.160678	Q02539	HIST1H1A	NO
Q02543	RPL18A	60S ribosomal protein L18a	33.1772	33.3712	32.8959	33.2093	33.1763	33.379		0.106767	0.520091	Q02543	RPL18A	NO
Q02750	MAP2K1	Dual specificity mitogen-activated protein kinase kinase 1	26.259	23.9514	26.3764	23.3646	24.2517	24.5667		-1.46793	0.165932	Q02750	MAP2K1	NO
Q02790	FKBP4	Peptidyl-prolyl cis-trans isomerase FKBP4	31.238	31.6488	31.5959	28.8879	29.8369	29.5453		-2.07087	0.00257601	Q02790	FKBP4	DOWN
Q02809	PLOD1	Procollagen-lysine,2-oxoglutarate 5-dioxygenase 1	30.886	30.5498	31.0705	30.5392	30.623	30.684		-0.220033	0.236394	Q02809	PLOD1	NO
Q02818	NUCB1	Nucleobindin-1	33.99	33.88	33.9472	34.102	33.8574	34.07		0.0707333	0.44296	Q02818	NUCB1	NO
Q02878	RPL6	60S ribosomal protein L6	34.0392	34.0852	34.004	33.696	33.8792	34.0735		-0.1599	0.224846	Q02878	RPL6	NO
Q02880	TOP2B	DNA topoisomerase 2-beta	28.6213	28.9923	28.4532	23.1656	24.6323	26.7237		-3.8484	0.0618652	Q02880	TOP2B	NO
Q02952	AKAP12	A-kinase anchor protein 12	27.8768	27.7098	28.6445	23.8847	24.8572	23.7902		-3.89967	0.000944638	Q02952	AKAP12	DOWN
Q02978	SLC25A11	Mitochondrial 2-oxoglutarate/malate carrier protein	29.9904	30.4492	30.3368	30.8972	31.0423	30.8577		0.6736	0.0106609	Q02978	SLC25A11	NO
Q03001	DST	Dystonin	24.1653	27.4546	27.4134	22.8056	28.2505	29.0414		0.354733	0.881981	Q03001	DST	NO
Q03014	HHEX	Hematopoietically-expressed homeobox protein HHEX	25.2551	24.6203	25.816	24.3327	23.436	24.2517		-1.22367	0.0525838	Q03014	HHEX	NO
Q03111	MLLT1	Protein ENL	24.349	24.0623	25.7816	25.0804	23.4116	26.724		0.341033	0.770847	Q03111	MLLT1	NO
Q03154	ACY1	Aminoacylase-1	31.4784	31.7968	31.6833	27.9833	28.4106	27.5999		-3.6549	0.000131402	Q03154	ACY1	DOWN
Q03164	KMT2A	Histone-lysine N-methyltransferase 2A	24.0823	26.4655	26.5494	29.7733	29.3306	29.7928		3.93317	0.00877065	Q03164	KMT2A	UP
Q03167	TGFBR3	Transforming growth factor beta receptor type 3	29.8499	29.9019	29.6953	30.4175	30.0918	30.0877		0.3833	0.0380026	Q03167	TGFBR3	NO
Q03188	CENPC	Centromere protein C	25.7567	23.6834	22.7981	25.9481	25.163	27.091		1.98797	0.128571	Q03188	CENPC	NO
Q03252	LMNB2	Lamin-B2	33.693	33.7044	33.5477	33.4422	33.6144	33.4888		-0.133233	0.13805	Q03252	LMNB2	NO
Q03426	MVK	Mevalonate kinase	28.3955	28.8051	29.0102	27.304	27.5165	26.5453		-1.615	0.00951066	Q03426	MVK	DOWN
Q03518	TAP1	Antigen peptide transporter 1	28.6288	28.7566	28.7604	29.7931	29.6716	29.6124		0.9771	0.000140709	Q03518	TAP1	NO
Q03519	TAP2	Antigen peptide transporter 2	24.7522	25.6373	25.7931	23.6184	24.3919	24.0435		-1.37627	0.0250148	Q03519	TAP2	DOWN
Q03701	CEBPZ	CCAAT/enhancer-binding protein zeta	30.3642	30.4967	30.4645	30.8373	30.9987	31.4002		0.636933	0.0207948	Q03701	CEBPZ	NO
Q04206	RELA	Transcription factor p65	29.404	29.1951	29.8404	25.0061	24.0222	23.6149		-5.26543	0.000317431	Q04206	RELA	DOWN
Q04323	UBXN1	UBX domain-containing protein 1	30.3318	29.9761	30.8783	27.1033	26.7416	27.9196		-3.14057	0.00197138	Q04323	UBXN1	DOWN
Q04446	GBE1	1,4-alpha-glucan-branching enzyme	30.4078	30.4561	29.9177	25.959	25.7214	26.3155		-4.2619	6.28e-05	Q04446	GBE1	DOWN
Q04637	EIF4G1	Eukaryotic translation initiation factor 4 gamma 1	33.7091	33.6901	33.9407	32.8985	32.9457	32.9776		-0.839367	0.000557599	Q04637	EIF4G1	NO
Q04760	GLO1	Lactoylglutathione lyase	32.1499	32.4446	32.469	29.2066	29.7438	29.4437		-2.8898	0.000100637	Q04760	GLO1	DOWN
Q04828	AKR1C1	Aldo-keto reductase family 1 member C1	36.3165	36.3968	36.6473	34.3293	34.5109	34.1698		-2.11687	0.000111885	Q04828	AKR1C1	DOWN
Q04837	SSBP1	Single-stranded DNA-binding protein, mitochondrial	33.5268	33.3502	33.4396	33.7951	33.657	33.7781		0.304533	0.0104568	Q04837	SSBP1	NO
Q04917	YWHAH	14-3-3 protein eta	32.3821	32.3395	32.461	30.7969	30.2674	30.2192		-1.96637	0.000476576	Q04917	YWHAH	DOWN
Q05048	CSTF1	Cleavage stimulation factor subunit 1	27.3164	27.7442	28.0822	28.1832	28.9328	29.1714		1.0482	0.0476119	Q05048	CSTF1	UP
Q05086	UBE3A	Ubiquitin-protein ligase E3A	26.1497	22.6505	25.6025	24.2541	24.5011	23.5198		-0.709233	0.562964	Q05086	UBE3A	NO
Q05209	PTPN12	Tyrosine-protein phosphatase non-receptor type 12	25.9862	25.2993	26.6242	23.8968	24.3992	25.6708		-1.3143	0.114022	Q05209	PTPN12	NO
Q05519	SRSF11	Serine/arginine-rich splicing factor 11	30.9149	31.0916	30.4122	31.3488	31.2132	30.8815		0.3416	0.237809	Q05519	SRSF11	NO
Q05639	EEF1A2	Elongation factor 1-alpha 2	30.3735	29.3503	27.6503	23.5907	23.8344	24.7096		-5.0798	0.00417807	Q05639	EEF1A2	DOWN
Q05655	PRKCD	Protein kinase C delta type	25.746	26.817	26.932	24.4772	23.3118	24.7841		-2.3073	0.0170234	Q05655	PRKCD	DOWN
Q05682	CALD1	Caldesmon	33.0807	33.4133	33.5479	31.4976	31.9067	31.8823		-1.5851	0.00117239	Q05682	CALD1	DOWN
Q05932	FPGS	Folylpolyglutamate synthase, mitochondrial	23.7886	24.2612	23.7614	26.7682	25.0955	25.3861		1.81287	0.0285284	Q05932	FPGS	UP
Q05D32	CTDSPL2	CTD small phosphatase-like protein 2	27.69	25.6399	26.9011	25.4453	28.8518	28.0711		0.7124	0.581901	Q05D32	CTDSPL2	NO
Q06033	ITIH3	Inter-alpha-trypsin inhibitor heavy chain H3	25.0764	23.6434	24.43	24.4401	25.9141	25.5195		0.907967	0.207673	Q06033	ITIH3	NO
Q06124	PTPN11	Tyrosine-protein phosphatase non-receptor type 11	28.9546	28.8804	28.3967	24.8528	26.5413	25.798		-3.0132	0.00437735	Q06124	PTPN11	DOWN
Q06136	KDSR	3-ketodihydrosphingosine reductase	24.7067	24.1623	26.3855	26.3456	23.6416	25.1229		-0.0481333	0.964933	Q06136	KDSR	NO
Q06203	PPAT	Amidophosphoribosyltransferase	28.0892	28.2981	29.0736	24.3116	23.6861	25.2441		-4.07303	0.00168701	Q06203	PPAT	DOWN
Q06210	GFPT1	Glutamine--fructose-6-phosphate aminotransferase [isomerizing] 1	30.1393	30.3032	30.6106	25.5798	26.1029	24.0876		-5.09427	0.00119125	Q06210	GFPT1	DOWN
Q06265	EXOSC9	Exosome complex component RRP45	28.0925	27.5243	27.4393	27.0109	27.6543	28.3291		-0.0206	0.964277	Q06265	EXOSC9	NO
Q06323	PSME1	Proteasome activator complex subunit 1	33.1802	33.4266	33.7297	30.434	30.5824	31.0642		-2.75197	0.000374359	Q06323	PSME1	DOWN
Q06481	APLP2	Amyloid-like protein 2	29.029	29.3441	29.7261	32.1673	32.3111	32.3425		2.90723	0.000153823	Q06481	APLP2	UP
Q06520	SULT2A1	Bile salt sulfotransferase	28.8758	29.6003	29.5779	26.4889	27.73	27.3767		-2.1528	0.00803267	Q06520	SULT2A1	DOWN
Q06587	RING1	E3 ubiquitin-protein ligase RING1	29.4237	29.5955	29.5101	30.1457	30.0914	30.1105		0.6061	0.000311634	Q06587	RING1	NO
Q06787	FMR1	Synaptic functional regulator FMR1	29.9854	29.8619	30.3718	29.3012	29.8109	29.5123		-0.531567	0.067237	Q06787	FMR1	NO
Q06830	PRDX1	Peroxiredoxin-1	37.1543	37.2289	37.3234	34.3313	34.5835	34.5267		-2.75503	7e-06	Q06830	PRDX1	DOWN
Q07020	RPL18	60S ribosomal protein L18	32.1163	31.3897	31.5185	32.3173	31.9253	31.8841		0.3674	0.234926	Q07020	RPL18	NO
Q07021	C1QBP	Complement component 1 Q subcomponent-binding protein, mitochondrial	32.4347	32.5214	32.7386	32.9059	33.1336	32.9706		0.438467	0.0178132	Q07021	C1QBP	NO
Q07065	CKAP4	Cytoskeleton-associated protein 4	34.1043	34.1865	34.2067	34.4525	34.6003	34.5459		0.367067	0.00233371	Q07065	CKAP4	NO
Q07157	TJP1	Tight junction protein ZO-1	30.966	31.7614	31.4894	31.6544	31.7239	31.9475		0.369667	0.212701	Q07157	TJP1	NO
Q07666	KHDRBS1	KH domain-containing, RNA-binding, signal transduction-associated protein 1	34.743	34.6929	34.661	33.8047	34.4696	34.8767		-0.3153	0.419202	Q07666	KHDRBS1	NO
Q07812	BAX	Apoptosis regulator BAX	31.2726	31.3073	31.3078	30.5377	30.6324	30.7234		-0.664733	0.000266181	Q07812	BAX	NO
Q07817	BCL2L1	Bcl-2-like protein 1	28.6552	28.4344	28.4841	26.9245	26.4995	27.5366		-1.5377	0.00755989	Q07817	BCL2L1	DOWN
Q07866	KLC1	Kinesin light chain 1	28.6365	29.5332	29.5017	22.9681	25.5262	25.4439		-4.57773	0.00675452	Q07866	KLC1	DOWN
Q07954	LRP1	Prolow-density lipoprotein receptor-related protein 1	29.7138	29.0238	28.7267	30.2251	30.6003	30.4655		1.27553	0.0150437	Q07954	LRP1	UP
Q07955	SRSF1	Serine/arginine-rich splicing factor 1	34.6828	34.6172	34.62	34.7266	35.0495	35.0003		0.285467	0.0498382	Q07955	SRSF1	NO
Q07960	ARHGAP1	Rho GTPase-activating protein 1	27.8286	28.364	28.5745	25.4975	25.2484	23.3481		-3.5577	0.00758841	Q07960	ARHGAP1	DOWN
Q08170	SRSF4	Serine/arginine-rich splicing factor 4	32.4105	32.3575	32.1216	31.8741	31.6858	32.1414		-0.3961	0.0676628	Q08170	SRSF4	NO
Q08209	PPP3CA	Serine/threonine-protein phosphatase 2B catalytic subunit alpha isoform	24.7325	26.7216	25.52	24.1582	22.5757	26.0188		-1.40713	0.288572	Q08209	PPP3CA	NO
Q08211	DHX9	ATP-dependent RNA helicase A	32.5469	32.7032	32.4903	32.8227	32.9613	32.9793		0.340967	0.0133823	Q08211	DHX9	NO
Q08257	CRYZ	Quinone oxidoreductase	32.648	32.5516	32.8238	32.37	32.674	32.6011		-0.1261	0.357717	Q08257	CRYZ	NO
Q08357	SLC20A2	Sodium-dependent phosphate transporter 2	22.8723	24.1682	24.8984	27.7098	28.0584	27.6998		3.84303	0.00312901	Q08357	SLC20A2	UP
Q08378	GOLGA3	Golgin subfamily A member 3	28.3827	28.8609	28.8182	27.8106	28.9855	27.3119		-0.651267	0.277921	Q08378	GOLGA3	NO
Q08379	GOLGA2	Golgin subfamily A member 2	30.4627	30.6723	30.0474	30.7035	31.1397	30.9727		0.5445	0.0713298	Q08379	GOLGA2	NO
Q08380	LGALS3BP	Galectin-3-binding protein	30.436	30.2031	30.1297	29.9441	30.1438	30.168		-0.170967	0.215943	Q08380	LGALS3BP	NO
Q08426	EHHADH	Peroxisomal bifunctional enzyme	31.3562	31.1581	30.9442	31.2497	31.7873	31.5776		0.385367	0.121438	Q08426	EHHADH	NO
Q08495	DMTN	Dematin	30.8722	30.9463	30.7456	29.918	30.2641	30.6602		-0.573933	0.0611952	Q08495	DMTN	NO
Q08752	PPID	Peptidyl-prolyl cis-trans isomerase D	30.4956	31.1066	30.8234	24.8498	26.4898	22.8794		-6.06887	0.00458337	Q08752	PPID	DOWN
Q08945	SSRP1	FACT complex subunit SSRP1	31.6121	31.7086	31.7018	31.0653	30.4015	30.762		-0.931233	0.00870389	Q08945	SSRP1	NO
Q08AM6	VAC14	Protein VAC14 homolog	26.9614	26.9985	27.1692	23.7974	24.7483	24.0178		-2.8552	0.000632703	Q08AM6	VAC14	DOWN
Q08J23	NSUN2	tRNA (cytosine(34)-C(5))-methyltransferase	29.8077	30.2167	29.8429	27.7292	27.9552	27.6996		-2.1611	0.00014868	Q08J23	NSUN2	DOWN
Q09028	RBBP4	Histone-binding protein RBBP4	31.3912	31.2846	31.4339	31.5373	31.8304	30.8654		0.0411333	0.899351	Q09028	RBBP4	NO
Q09161	NCBP1	Nuclear cap-binding protein subunit 1	24.7483	24.1553	26.1545	26.5784	27.1694	26.318		1.66923	0.0605861	Q09161	NCBP1	NO
Q09472	EP300	Histone acetyltransferase p300	25.5198	25.1789	25.2412	26.8486	26.0678	25.049		0.675167	0.272798	Q09472	EP300	NO
Q09666	AHNAK	Neuroblast differentiation-associated protein AHNAK	34.7649	34.7466	34.9845	33.1861	33.3184	33.5565		-1.47833	0.000368507	Q09666	AHNAK	DOWN
Q0VDF9	HSPA14	Heat shock 70 kDa protein 14	24.9614	25.3571	25.0446	23.1364	24.7763	25.791		-0.553133	0.550022	Q0VDF9	HSPA14	NO
Q10471	GALNT2	Polypeptide N-acetylgalactosaminyltransferase 2	30.7472	30.7375	31.1538	31.1296	31.2927	30.975		0.252933	0.200106	Q10471	GALNT2	NO
Q10472	GALNT1	Polypeptide N-acetylgalactosaminyltransferase 1	25.0659	25.6348	25.2819	25.557	25.4549	25.5516		0.193633	0.316008	Q10472	GALNT1	NO
Q10567	AP1B1	AP-1 complex subunit beta-1	28.612	28.7337	29.2823	28.9099	29.0944	28.662		0.0127667	0.960332	Q10567	AP1B1	NO
Q10570	CPSF1	Cleavage and polyadenylation specificity factor subunit 1	27.5204	27.7926	27.7543	28.9362	29.6329	28.5336		1.34513	0.0154835	Q10570	CPSF1	UP
Q10589	BST2	Bone marrow stromal antigen 2	28.403	27.1902	27.715	29.5282	29.5104	29.0253		1.58523	0.0150137	Q10589	BST2	UP
Q10713	PMPCA	Mitochondrial-processing peptidase subunit alpha	30.6029	30.4793	31.1773	31.4675	31.9136	31.6363		0.9193	0.0216174	Q10713	PMPCA	NO
Q11201	ST3GAL1	CMP-N-acetylneuraminate-beta-galactosamide-alpha-2,3-sialyltransferase 1	25.549	25.3072	24.8512	25.5254	25.4739	25.45		0.2473	0.350032	Q11201	ST3GAL1	NO
Q11206	ST3GAL4	CMP-N-acetylneuraminate-beta-galactosamide-alpha-2,3-sialyltransferase 4	24.9781	24.219	25.8742	23.55	23.6944	25.2867		-0.846733	0.31277	Q11206	ST3GAL4	NO
Q12765	SCRN1	Secernin-1	30.4222	30.5866	30.512	25.6291	27.6253	27.025		-3.74713	0.0234056	Q12765	SCRN1	DOWN
Q12769	NUP160	Nuclear pore complex protein Nup160	24.4701	24.4822	23.4244	25.4968	25.7923	25.5161		1.47617	0.0153166	Q12769	NUP160	UP
Q12778	FOXO1	Forkhead box protein O1	26.2125	24.3978	26.3352	23.3545	23.7785	25.0167		-1.5986	0.116551	Q12778	FOXO1	NO
Q12789	GTF3C1	General transcription factor 3C polypeptide 1	29.6729	29.9696	29.2464	29.9655	30.1364	29.9888		0.4006	0.138072	Q12789	GTF3C1	NO
Q12792	TWF1	Twinfilin-1	28.5921	29.2808	29.7876	27.1304	26.362	26.4323		-2.5786	0.00370974	Q12792	TWF1	DOWN
Q12794	HYAL1	Hyaluronidase-1	24.2935	25.7795	23.3993	25.6132	22.5077	23.7262		-0.541733	0.659227	Q12794	HYAL1	NO
Q12797	ASPH	Aspartyl/asparaginyl beta-hydroxylase	33.0303	33.1919	32.9451	33.0844	33.1582	33.2109		0.0954	0.304904	Q12797	ASPH	NO
Q12824	SMARCB1	SWI/SNF-related matrix-associated actin-dependent regulator of chromatin subfamily B member 1	28.1336	28.6289	29.0717	29.2387	29.4922	29.8365		0.911067	0.0472021	Q12824	SMARCB1	NO
Q12830	BPTF	Nucleosome-remodeling factor subunit BPTF	29.6396	30.8614	30.8554	29.3493	30.0899	31.4547		-0.154167	0.844822	Q12830	BPTF	NO
Q12846	STX4	Syntaxin-4	29.0122	28.5568	28.953	29.7126	28.7869	29.4129		0.463467	0.206718	Q12846	STX4	NO
Q12849	GRSF1	G-rich sequence factor 1	30.7897	30.6008	30.6284	31.8489	32.0999	32.0989		1.34293	0.000193624	Q12849	GRSF1	UP
Q12872	SFSWAP	Splicing factor, suppressor of white-apricot homolog	28.2515	27.3504	27.098	28.0329	28.8374	28.7792		0.9832	0.0869055	Q12872	SFSWAP	NO
Q12874	SF3A3	Splicing factor 3A subunit 3	32.7081	32.4331	32.3853	32.3865	32.6053	32.8247		0.0966667	0.581969	Q12874	SF3A3	NO
Q12888	TP53BP1	TP53-binding protein 1	28.7672	29.6171	28.2235	28.6122	28.6977	29.3154		0.00583333	0.990532	Q12888	TP53BP1	NO
Q12904	AIMP1	Aminoacyl tRNA synthase complex-interacting multifunctional protein 1	33.5934	33.6187	33.5765	33.1567	33.336	33.3361		-0.319933	0.00632987	Q12904	AIMP1	NO
Q12905	ILF2	Interleukin enhancer-binding factor 2	31.816	31.9535	31.9541	31.7653	32.5428	32.3541		0.312867	0.259982	Q12905	ILF2	NO
Q12906	ILF3	Interleukin enhancer-binding factor 3	34.0635	34.0193	34.159	34.3901	34.5596	34.5191		0.409	0.00338291	Q12906	ILF3	NO
Q12907	LMAN2	Vesicular integral-membrane protein VIP36	29.9217	29.8098	29.7381	30.4655	31.0394	30.5378		0.8577	0.0103598	Q12907	LMAN2	NO
Q12929	EPS8	Epidermal growth factor receptor kinase substrate 8	29.3064	29.678	29.2969	29.2411	29.1857	29.1594		-0.2317	0.143973	Q12929	EPS8	NO
Q12931	TRAP1	Heat shock protein 75 kDa, mitochondrial	32.1813	32.2388	31.9816	32.6533	32.8655	32.9355		0.6842	0.00403077	Q12931	TRAP1	NO
Q12959	DLG1	Disks large homolog 1	29.2309	30.0506	29.4956	29.8256	30.3753	30.1788		0.5342	0.139434	Q12959	DLG1	NO
Q12962	TAF10	Transcription initiation factor TFIID subunit 10	28.4858	28.0627	27.7785	28.2075	27.9816	28.3059		0.056	0.817135	Q12962	TAF10	NO
Q12965	MYO1E	Unconventional myosin-Ie	28.2489	27.0038	27.7971	26.1114	23.5286	26.5296		-2.2934	0.0849228	Q12965	MYO1E	NO
Q12972	PPP1R8	Nuclear inhibitor of protein phosphatase 1	30.0448	30.1796	30.3748	29.5926	29.6551	29.9603		-0.463733	0.0354972	Q12972	PPP1R8	NO
Q12974	PTP4A2	Protein tyrosine phosphatase type IVA 2	26.3979	24.6032	25.9739	22.6773	25.3979	25.2085		-1.23043	0.298541	Q12974	PTP4A2	NO
Q12981	BNIP1	Vesicle transport protein SEC20	28.5848	27.1293	28.0784	29.1908	28.8989	28.9052		1.06747	0.0711385	Q12981	BNIP1	NO
Q12983	BNIP3	BCL2/adenovirus E1B 19 kDa protein-interacting protein 3	27.3999	26.7955	27.058	27.4581	27.8732	27.5631		0.547	0.0635469	Q12983	BNIP3	NO
Q12996	CSTF3	Cleavage stimulation factor subunit 3	29.9515	29.936	29.831	30.0612	30.2491	30.3038		0.298533	0.0225104	Q12996	CSTF3	NO
Q13011	ECH1	Delta(3,5)-Delta(2,4)-dienoyl-CoA isomerase, mitochondrial	32.4854	32.4801	32.5675	33.13	33.3987	33.3143		0.77	0.000794567	Q13011	ECH1	NO
Q13017	ARHGAP5	Rho GTPase-activating protein 5	26.9301	28.828	28.9621	23.5455	28.9591	29.1676		-1.016	0.630497	Q13017	ARHGAP5	NO
Q13033	STRN3	Striatin-3	25.2796	28.0124	28.2787	23.6061	27.3607	27.6919		-0.970667	0.582085	Q13033	STRN3	NO
Q13043	STK4	Serine/threonine-protein kinase 4	27.6503	28.2118	27.7812	25.4004	24.1368	25.6865		-2.80653	0.00514685	Q13043	STK4	DOWN
Q13045	FLII	Protein flightless-1 homolog	27.6758	27.5762	27.2152	26.3224	26.5808	25.3883		-1.3919	0.0230697	Q13045	FLII	DOWN
Q13057	COASY	Bifunctional coenzyme A synthase	30.2518	30.2627	29.989	29.6808	28.9795	29.2279		-0.871767	0.0176495	Q13057	COASY	NO
Q13084	MRPL28	39S ribosomal protein L28, mitochondrial	30.1402	29.2951	29.1249	29.5337	31.1577	30.8716		1.00093	0.165486	Q13084	MRPL28	NO
Q13085	ACACA	Acetyl-CoA carboxylase 1	28.3026	27.8621	28.2234	25.0874	24.8264	24.655		-3.2731	5.98e-05	Q13085	ACACA	DOWN
Q13098	GPS1	COP9 signalosome complex subunit 1	27.8123	28.5839	26.8592	26.8297	25.3094	26.8588		-1.41917	0.117986	Q13098	GPS1	NO
Q13111	CHAF1A	Chromatin assembly factor 1 subunit A	29.9215	29.7185	29.9531	29.7658	29.7701	30.2658		0.0695333	0.721137	Q13111	CHAF1A	NO
Q13112	CHAF1B	Chromatin assembly factor 1 subunit B	28.6515	28.531	28.7044	27.7483	27.071	27.7071		-1.12017	0.00762292	Q13112	CHAF1B	DOWN
Q13123	IK	Protein Red	31.8581	32.2163	32.1197	32.3592	32.4692	32.7063		0.446867	0.0392755	Q13123	IK	NO
Q13126	MTAP	S-methyl-5'-thioadenosine phosphorylase	29.7129	30.0754	30.2355	26.6979	26.1673	26.1244		-3.67807	0.000106887	Q13126	MTAP	DOWN
Q13131	PRKAA1	5'-AMP-activated protein kinase catalytic subunit alpha-1	25.6236	27.2107	23.16	24.7225	24.2592	26.4086		-0.201333	0.888442	Q13131	PRKAA1	NO
Q13136	PPFIA1	Liprin-alpha-1	28.5768	27.7182	28.1603	29.5747	29.6952	28.6391		1.15123	0.0503815	Q13136	PPFIA1	NO
Q13144	EIF2B5	Translation initiation factor eIF-2B subunit epsilon	25.1872	25.6853	24.6197	24.7713	24.691	24.5401		-0.4966	0.190264	Q13144	EIF2B5	NO
Q13148	TARDBP	TAR DNA-binding protein 43	33.0469	32.9776	32.9918	32.9589	33.5326	33.3615		0.2789	0.241449	Q13148	TARDBP	NO
Q13151	HNRNPA0	Heterogeneous nuclear ribonucleoprotein A0	33.7646	33.5642	33.4037	33.4555	33.6127	33.8023		0.046	0.766529	Q13151	HNRNPA0	NO
Q13155	AIMP2	Aminoacyl tRNA synthase complex-interacting multifunctional protein 2	31.009	30.5967	30.8385	30.8052	30.8209	30.6332		-0.0616333	0.669152	Q13155	AIMP2	NO
Q13162	PRDX4	Peroxiredoxin-4	34.0489	34.0174	33.7772	33.0689	33.1473	33.2459		-0.7938	0.00135942	Q13162	PRDX4	NO
Q13177	PAK2	Serine/threonine-protein kinase PAK 2	32.5676	32.6945	32.8602	29.1528	29.7127	29.9725		-3.09477	0.000269639	Q13177	PAK2	DOWN
Q13185	CBX3	Chromobox protein homolog 3	32.2159	32.1196	32.0861	31.9806	32.0106	32.0582		-0.124067	0.0509678	Q13185	CBX3	NO
Q13190	STX5	Syntaxin-5	26.9569	25.0935	26.1936	27.9338	28.335	27.7362		1.92033	0.027886	Q13190	STX5	UP
Q13200	PSMD2	26S proteasome non-ATPase regulatory subunit 2	30.9002	31.067	31.2764	30.5055	30.8932	30.6944		-0.3835	0.0699565	Q13200	PSMD2	NO
Q13206	DDX10	Probable ATP-dependent RNA helicase DDX10	26.4836	26.1944	26.1615	28.9281	30.0161	29.7347		3.2798	0.0006587	Q13206	DDX10	UP
Q13217	DNAJC3	DnaJ homolog subfamily C member 3	31.395	31.2702	30.8362	31.8673	31.6661	31.7603		0.597433	0.0289197	Q13217	DNAJC3	NO
Q13227	GPS2	G protein pathway suppressor 2	22.889	26.3746	26.3399	24.0489	25.2906	27.2654		0.3338	0.833479	Q13227	GPS2	NO
Q13228	SELENBP1	Methanethiol oxidase	27.9541	27.5572	27.7678	25.9013	22.6256	24.2737		-3.49283	0.0641042	Q13228	SELENBP1	NO
Q13242	SRSF9	Serine/arginine-rich splicing factor 9	32.0619	32.0394	32.2391	31.8921	32.1796	32.3235		0.0182667	0.903628	Q13242	SRSF9	NO
Q13243	SRSF5	Serine/arginine-rich splicing factor 5	31.8154	31.8408	31.7276	31.934	32.0063	32.5471		0.367867	0.134449	Q13243	SRSF5	NO
Q13247	SRSF6	Serine/arginine-rich splicing factor 6	34.0499	34.0939	33.9931	34.3575	34.5957	34.7509		0.5224	0.0114695	Q13247	SRSF6	NO
Q13263	TRIM28	Transcription intermediary factor 1-beta	34.5996	34.6238	34.4596	34.3612	34.3982	34.4067		-0.1723	0.03144	Q13263	TRIM28	NO
Q13268	DHRS2	Dehydrogenase/reductase SDR family member 2, mitochondrial	35.9757	35.9771	35.8251	36.9042	37.0382	36.8429		1.00247	0.000196915	Q13268	DHRS2	UP
Q13283	G3BP1	Ras GTPase-activating protein-binding protein 1	33.806	33.9884	34.0312	33.6339	33.7199	33.6265		-0.281767	0.0200649	Q13283	G3BP1	NO
Q13285	NR5A1	Steroidogenic factor 1	26.349	26.751	24.6271	26.5429	28.382	28.3006		1.8328	0.107273	Q13285	NR5A1	NO
Q13308	PTK7	Inactive tyrosine-protein kinase 7	31.7229	30.67	30.6193	31.6616	31.5388	30.892		0.360067	0.451172	Q13308	PTK7	NO
Q13310	PABPC4	Polyadenylate-binding protein 4	31.1772	31.1008	31.3006	31.0802	31.3667	31.5444		0.137567	0.402982	Q13310	PABPC4	NO
Q13330	MTA1	Metastasis-associated protein MTA1	29.9122	29.4593	29.1077	30.4196	30.2316	30.1455		0.7725	0.0350603	Q13330	MTA1	NO
Q13332	PTPRS	Receptor-type tyrosine-protein phosphatase S	23.4149	26.4042	24.7001	27.9377	27.9444	27.5233		2.96207	0.0278384	Q13332	PTPRS	UP
Q13347	EIF3I	Eukaryotic translation initiation factor 3 subunit I	31.3783	31.0829	31.1425	30.1835	31.0881	30.9967		-0.445133	0.21367	Q13347	EIF3I	NO
Q13352	ITGB3BP	Centromere protein R	24.4928	27.7249	26.1211	24.4075	24.4671	26.0977		-1.12217	0.359436	Q13352	ITGB3BP	NO
Q13356	PPIL2	RING-type E3 ubiquitin-protein ligase PPIL2	28.1814	27.5216	28.0979	28.3153	28.315	28.8041		0.5445	0.107949	Q13356	PPIL2	NO
Q13362	PPP2R5C	Serine/threonine-protein phosphatase 2A 56 kDa regulatory subunit gamma isoform	25.8256	24.6021	24.6128	23.0741	23.6808	24.8538		-1.14393	0.15887	Q13362	PPP2R5C	NO
Q13363	CTBP1	C-terminal-binding protein 1	29.1925	29.1872	29.0563	29.319	29.0019	29.8659		0.250267	0.384026	Q13363	CTBP1	NO
Q13370	PDE3B	cGMP-inhibited 3',5'-cyclic phosphodiesterase B	23.2143	24.101	23.69	24.9367	25.0683	24.9334		1.31103	0.00727147	Q13370	PDE3B	UP
Q13393	PLD1	Phospholipase D1	25.5129	23.0913	25.9735	27.2885	27.2813	27.123		2.3717	0.11701	Q13393	PLD1	NO
Q13404	UBE2V1	Ubiquitin-conjugating enzyme E2 variant 1	32.1487	32.5964	32.9379	30.0947	30.349	30.1405		-2.36627	0.000608498	Q13404	UBE2V1	DOWN
Q13405	MRPL49	39S ribosomal protein L49, mitochondrial	30.1722	30.1582	30.2957	31.1564	30.9807	30.9741		0.828367	0.000362127	Q13405	MRPL49	NO
Q13409	DYNC1I2	Cytoplasmic dynein 1 intermediate chain 2	31.2315	31.3317	31.4223	28.9737	28.9698	29.0444		-2.33253	2.65e-06	Q13409	DYNC1I2	DOWN
Q13416	ORC2	Origin recognition complex subunit 2	28.4218	28.7839	29.0911	28.4024	27.8711	27.247		-0.925433	0.0744954	Q13416	ORC2	NO
Q13418	ILK	Integrin-linked protein kinase	25.927	27.0029	25.5808	25.268	25.8961	23.1706		-1.392	0.208243	Q13418	ILK	NO
Q13423	NNT	NAD(P) transhydrogenase, mitochondrial	30.919	30.9345	31.4996	30.8148	31.3117	30.9326		-0.098	0.707141	Q13423	NNT	NO
Q13425	SNTB2	Beta-2-syntrophin	28.621	28.329	27.2912	26.615	28.9741	28.727		0.0249667	0.977985	Q13425	SNTB2	NO
Q13427	PPIG	Peptidyl-prolyl cis-trans isomerase G	31.2273	31.422	30.8571	30.7784	30.7927	30.6318		-0.4345	0.0664282	Q13427	PPIG	NO
Q13428	TCOF1	Treacle protein	33.6936	33.7526	33.9177	33.6982	33.814	34.2208		0.123033	0.514119	Q13428	TCOF1	NO
Q13435	SF3B2	Splicing factor 3B subunit 2	34.705	34.882	34.734	34.8181	34.9295	35.2281		0.218233	0.179012	Q13435	SF3B2	NO
Q13438	OS9	Protein	31.7652	31.1443	31.2065	31.5358	31.4776	31.3843		0.0939	0.666652	Q13438	OS9	NO
Q13439	GOLGA4	Golgin subfamily A member 4	27.4647	25.7647	26.9541	27.6229	27.4431	28.0854		0.9893	0.140191	Q13439	GOLGA4	NO
Q13442	PDAP1	28 kDa heat- and acid-stable phosphoprotein	32.1531	31.9168	32.3424	29.5027	30.4541	30.1025		-2.11767	0.00222711	Q13442	PDAP1	DOWN
Q13443	ADAM9	Disintegrin and metalloproteinase domain-containing protein 9	27.9408	27.7411	27.5681	28.1333	29.0113	28.6074		0.834	0.0389414	Q13443	ADAM9	NO
Q13451	FKBP5	Peptidyl-prolyl cis-trans isomerase FKBP5	29.6505	29.9348	30.2672	28.6333	29.0781	29.2422		-0.9663	0.0191905	Q13451	FKBP5	NO
Q13467	FZD5	Frizzled-5	25.5292	23.2314	24.7843	26.1243	25.2175	25.5904		1.1291	0.194967	Q13467	FZD5	NO
Q13469	NFATC2	Nuclear factor of activated T-cells, cytoplasmic 2	26.0756	26.2663	26.3271	24.3664	24.6723	24.8011		-1.60973	0.000422108	Q13469	NFATC2	DOWN
Q13485	SMAD4	Mothers against decapentaplegic homolog 4	24.8405	25.6364	24.0068	25.0375	24.7217	22.8077		-0.638933	0.489539	Q13485	SMAD4	NO
Q13488	TCIRG1	V-type proton ATPase 116 kDa subunit a isoform 3	23.6384	23.8126	25.0338	24.5685	28.5887	26.5533		2.40857	0.124217	Q13488	TCIRG1	NO
Q13492	PICALM	Phosphatidylinositol-binding clathrin assembly protein	30.3044	30.4087	30.2711	30.8088	30.7159	30.8255		0.455333	0.00105797	Q13492	PICALM	NO
Q13496	MTM1	Myotubularin	27.0234	27.159	27.5827	23.4921	24.6004	23.7362		-3.31213	0.00091682	Q13496	MTM1	DOWN
Q13501	SQSTM1	Sequestosome-1	29.8899	31.0216	29.7664	31.5436	31.6221	31.8914		1.45973	0.024145	Q13501	SQSTM1	UP
Q13505	MTX1	Metaxin-1	31.1582	30.2087	30.0426	30.1635	30.0734	30.2421		-0.310167	0.466942	Q13505	MTX1	NO
Q13509	TUBB3	Tubulin beta-3 chain	32.0594	32.3338	31.9471	30.0023	30.5841	29.8193		-1.9782	0.00154604	Q13509	TUBB3	DOWN
Q13523	PRPF4B	Serine/threonine-protein kinase PRP4 homolog	30.5057	29.9585	31.0234	30.3938	31.0377	30.9349		0.292933	0.469042	Q13523	PRPF4B	NO
Q13526	PIN1	Peptidyl-prolyl cis-trans isomerase NIMA-interacting 1	30.5196	30.4965	31.1022	27.9358	27.4885	27.9353		-2.91957	0.000297623	Q13526	PIN1	DOWN
Q13541	EIF4EBP1	Eukaryotic translation initiation factor 4E-binding protein 1	29.9353	30.3091	30.1105	24.115	24.468	24.02		-5.9173	4.45e-06	Q13541	EIF4EBP1	DOWN
Q13547	HDAC1	Histone deacetylase 1	29.0968	29.2344	29.9024	29.7636	30.4375	30.7059		0.891133	0.0761746	Q13547	HDAC1	NO
Q13557	CAMK2D	Calcium/calmodulin-dependent protein kinase type II subunit delta	29.8751	29.8747	30.0863	30.1161	29.8156	29.4725		-0.143967	0.50911	Q13557	CAMK2D	NO
Q13561	DCTN2	Dynactin subunit 2	31.2698	31.3598	31.4741	29.0721	29.8905	29.6087		-1.84413	0.00172557	Q13561	DCTN2	DOWN
Q13564	NAE1	NEDD8-activating enzyme E1 regulatory subunit	24.482	24.2781	24.8815	23.4159	24.6869	23.8875		-0.550433	0.251627	Q13564	NAE1	NO
Q13573	SNW1	SNW domain-containing protein 1	32.6817	32.7802	32.8722	32.4853	32.6747	32.9116		-0.0875	0.552293	Q13573	SNW1	NO
Q13576	IQGAP2	Ras GTPase-activating-like protein IQGAP2	29.6533	29.6701	29.782	28.8507	29.9805	28.9627		-0.437167	0.347663	Q13576	IQGAP2	NO
Q13586	STIM1	Stromal interaction molecule 1	31.2776	31.2779	31.1323	31.3169	31.4199	31.5726		0.2072	0.0797311	Q13586	STIM1	NO
Q13595	TRA2A	Transformer-2 protein homolog alpha	29.6984	30.5029	30.3255	30.5152	30.1648	30.8431		0.3321	0.348361	Q13595	TRA2A	NO
Q13596	SNX1	Sorting nexin-1	29.4422	30.3902	30.5349	27.1998	28.2169	28.1917		-2.25297	0.00929497	Q13596	SNX1	DOWN
Q13601	KRR1	KRR1 small subunit processome component homolog	29.0756	26.94	27.9461	29.3838	28.8309	29.5844		1.27913	0.123264	Q13601	KRR1	NO
Q13616	CUL1	Cullin-1	26.4644	28.0837	28.2389	28.4379	27.2445	26.9572		-0.0491333	0.949309	Q13616	CUL1	NO
Q13618	CUL3	Cullin-3	26.2294	27.2299	27.1051	24.8541	25.3394	23.9272		-2.1479	0.0145131	Q13618	CUL3	DOWN
Q13619	CUL4A	Cullin-4A	28.5703	28.8629	28.059	26.6977	26.4502	27.1878		-1.71883	0.00577724	Q13619	CUL4A	DOWN
Q13620	CUL4B	Cullin-4B	26.7276	25.4943	26.9523	26.1986	24.3633	26.0667		-0.848533	0.318172	Q13620	CUL4B	NO
Q13625	TP53BP2	Apoptosis-stimulating of p53 protein 2	26.6526	26.2834	26.7322	24.1537	24.5682	24.2896		-2.2189	0.000273384	Q13625	TP53BP2	DOWN
Q13630	TSTA3	GDP-L-fucose synthase	27.5108	28.6211	27.7103	23.0149	25.5678	23.9001		-3.78647	0.0100138	Q13630	TSTA3	DOWN
Q13637	RAB32	Ras-related protein Rab-32	26.039	24.8219	24.035	27.5903	27.8581	27.2838		2.6121	0.0125479	Q13637	RAB32	UP
Q13643	FHL3	Four and a half LIM domains protein 3	25.7375	25.6272	24.8378	23.5369	25.3794	23.9914		-1.09827	0.152398	Q13643	FHL3	NO
Q13685	AAMP	Angio-associated migratory cell protein	26.5679	26.8777	26.1276	23.1757	25.3642	22.6934		-2.77997	0.0307835	Q13685	AAMP	DOWN
Q13686	ALKBH1	Nucleic acid dioxygenase ALKBH1	24.3462	25.5151	22.2113	24.167	24.6637	24.8409		0.533	0.618197	Q13686	ALKBH1	NO
Q13724	MOGS	Mannosyl-oligosaccharide glucosidase	32.2687	32.5546	31.953	32.8952	32.7217	32.8383		0.559633	0.0365596	Q13724	MOGS	NO
Q13740	ALCAM	CD166 antigen	30.7943	30.4577	31.0666	24.5439	29.8291	23.7608		-4.72827	0.130039	Q13740	ALCAM	NO
Q13769	THOC5	THO complex subunit 5 homolog	27.056	27.5833	25.5618	28.0997	28.3436	27.8839		1.37537	0.0907046	Q13769	THOC5	NO
Q13772	NCOA4	Nuclear receptor coactivator 4	25.9815	26.5429	26.4795	26.9341	26.9959	27.2802		0.735433	0.0237553	Q13772	NCOA4	NO
Q13813	SPTAN1	Spectrin alpha chain, non-erythrocytic 1	34.967	35.0942	34.8889	34.893	35.2275	35.2932		0.154533	0.32425	Q13813	SPTAN1	NO
Q13823	GNL2	Nucleolar GTP-binding protein 2	29.4509	29.6	29.6242	29.4772	29.4975	30.076		0.1252	0.571942	Q13823	GNL2	NO
Q13825	AUH	Methylglutaconyl-CoA hydratase, mitochondrial	28.315	28.2337	28.6004	28.8988	28.7172	27.8638		0.110233	0.760596	Q13825	AUH	NO
Q13838	DDX39B	Spliceosome RNA helicase DDX39B	32.1249	31.9716	32.193	32.4464	32.818	32.4911		0.488667	0.0219313	Q13838	DDX39B	NO
Q13867	BLMH	Bleomycin hydrolase	27.8267	28.0914	28.2263	26.4805	26.4173	25.1686		-2.026	0.0102336	Q13867	BLMH	DOWN
Q13868	EXOSC2	Exosome complex component RRP4	27.8572	27.8037	27.1138	28.8976	28.8466	28.4609		1.14347	0.0143833	Q13868	EXOSC2	UP
Q13884	SNTB1	Beta-1-syntrophin	33.156	33.167	32.8673	33.137	33.3747	33.1268		0.1494	0.305414	Q13884	SNTB1	NO
Q13885	TUBB2A	Tubulin beta-2A chain	32.7499	32.9591	32.869	30.7136	31.1015	30.6054		-2.0525	0.000225312	Q13885	TUBB2A	DOWN
Q13888	GTF2H2	General transcription factor IIH subunit 2	24.1223	23.0983	24.2758	25.1531	25.2449	26.3583		1.7533	0.0306471	Q13888	GTF2H2	UP
Q13895	BYSL	Bystin	30.9252	31.1263	30.9828	30.718	31.2529	31.5717		0.169433	0.544455	Q13895	BYSL	NO
Q13901	C1D	Nuclear nucleic acid-binding protein C1D	29.0345	28.9813	27.9107	28.838	28.8457	29.198		0.3184	0.454528	Q13901	C1D	NO
Q13907	IDI1	Isopentenyl-diphosphate Delta-isomerase 1	30.4916	30.5747	30.4227	28.536	28.9523	28.7936		-1.7357	0.000176595	Q13907	IDI1	DOWN
Q13948	CUX1	Protein CASP	24.3601	26.8089	24.8308	25.7701	25.1786	23.9059		-0.381733	0.702568	Q13948	CUX1	NO
Q13951	CBFB	Core-binding factor subunit beta	29.0981	28.8234	24.0035	23.4284	23.8535	24.0406		-3.53417	0.164681	Q13951	CBFB	NO
Q13952	NFYC	Nuclear transcription factor Y subunit gamma	29.538	27.2224	26.1456	27.1426	27.4459	29.7229		0.468467	0.734914	Q13952	NFYC	NO
Q14003	KCNC3	Potassium voltage-gated channel subfamily C member 3	24.4956	25.928	26.2912	26.6237	26.1079	26.445		0.8206	0.222445	Q14003	KCNC3	NO
Q14004	CDK13	Cyclin-dependent kinase 13	23.934	24.3638	26.7687	25.0495	24.2915	26.8895		0.388	0.757166	Q14004	CDK13	NO
Q14008	CKAP5	Cytoskeleton-associated protein 5	30.5787	30.8577	30.6771	29.5541	29.9804	30.6524		-0.6422	0.123481	Q14008	CKAP5	NO
Q14011	CIRBP	Cold-inducible RNA-binding protein	32.6084	32.7385	32.8037	33.0031	32.9955	33.2124		0.353467	0.0180075	Q14011	CIRBP	NO
Q14055	COL9A2	Collagen alpha-2(IX) chain	25.8361	26.3262	27.0049	26.9824	25.3741	28.1367		0.442	0.638081	Q14055	COL9A2	NO
Q14103	HNRNPD	Heterogeneous nuclear ribonucleoprotein D0	35.4393	35.4679	35.4425	35.1984	35.3718	35.4327		-0.1156	0.239999	Q14103	HNRNPD	NO
Q14108	SCARB2	Lysosome membrane protein 2	25.1518	27.4968	26.8409	27.6781	28.93	28.0625		1.72703	0.0942633	Q14108	SCARB2	NO
Q14118	DAG1	Dystroglycan	31.0537	30.473	30.7993	31.6373	31.8146	31.6912		0.939033	0.00595129	Q14118	DAG1	NO
Q14119	VEZF1	Vascular endothelial zinc finger 1	27.3513	26.4576	25.8306	26.0538	25.8391	26.8532		-0.2978	0.609643	Q14119	VEZF1	NO
Q14126	DSG2	Desmoglein-2	31.4782	31.4269	31.0826	31.0056	30.9055	31.1643		-0.3041	0.104434	Q14126	DSG2	NO
Q14137	BOP1	Ribosome biogenesis protein BOP1	30.6383	30.8044	30.0618	30.6473	30.6566	30.295		0.0314667	0.907583	Q14137	BOP1	NO
Q14139	UBE4A	Ubiquitin conjugation factor E4 A	23.8857	23.1388	24.0611	25.4721	28.2537	27.7218		3.454	0.0183712	Q14139	UBE4A	UP
Q14141	2023-09-06	Septin-6	29.0751	29.1007	29.5696	27.6259	27.6618	28.3992		-1.35283	0.0106088	Q14141	2023-09-06	DOWN
Q14149	MORC3	MORC family CW-type zinc finger protein 3	23.7401	27.9603	28.0651	28.7918	28.483	28.7083		2.07253	0.282692	Q14149	MORC3	NO
Q14151	SAFB2	Scaffold attachment factor B2	31.8895	31.9275	31.7845	31.1072	31.5356	32.4299		-0.176267	0.696064	Q14151	SAFB2	NO
Q14152	EIF3A	Eukaryotic translation initiation factor 3 subunit A	34.1026	34.2222	34.0169	33.0824	33.4767	33.3243		-0.819433	0.00317572	Q14152	EIF3A	NO
Q14155	ARHGEF7	Rho guanine nucleotide exchange factor 7	27.853	26.1423	28.0557	24.3648	24.7186	24.0139		-2.98457	0.00956715	Q14155	ARHGEF7	DOWN
Q14157	UBAP2L	Ubiquitin-associated protein 2-like	30.874	30.8965	30.9539	30.0224	30.0395	30.0877		-0.858267	9.85e-06	Q14157	UBAP2L	NO
Q14160	SCRIB	Protein scribble homolog	30.8628	30.3819	30.8824	31.9689	31.208	31.8522		0.967333	0.0282401	Q14160	SCRIB	NO
Q14161	GIT2	ARF GTPase-activating protein GIT2	27.0212	26.9603	26.9742	25.2773	23.6157	24.017		-2.6819	0.0329663	Q14161	GIT2	DOWN
Q14165	MLEC	Malectin	30.9603	30.5976	30.867	31.025	30.5951	30.8621		0.0191	0.913896	Q14165	MLEC	NO
Q14166	TTLL12	Tubulin--tyrosine ligase-like protein 12	29.6322	30.1079	30.0131	26.8699	27.0692	26.4909		-3.10773	0.000154782	Q14166	TTLL12	DOWN
Q14186	TFDP1	Transcription factor Dp-1	24.0768	25.3429	24.0562	23.6994	23.9633	24.8591		-0.318033	0.595102	Q14186	TFDP1	NO
Q14192	FHL2	Four and a half LIM domains protein 2	25.0108	25.8107	25.5133	23.5554	23.8452	24.1272		-1.60233	0.00497731	Q14192	FHL2	DOWN
Q14197	MRPL58	Peptidyl-tRNA hydrolase ICT1, mitochondrial	30.7337	30.9503	30.7986	31.2053	31.3191	31.3652		0.469	0.00419835	Q14197	MRPL58	NO
Q14202	ZMYM3	Zinc finger MYM-type protein 3	25.6384	27.1498	27.5791	28.6645	29.6426	26.7328		1.55753	0.207836	Q14202	ZMYM3	NO
Q14203	DCTN1	Dynactin subunit 1	29.1251	29.7162	29.6945	24.3942	25.1334	26.844		-4.05473	0.0056917	Q14203	DCTN1	DOWN
Q14204	DYNC1H1	Cytoplasmic dynein 1 heavy chain 1	31.3594	32.0078	31.7204	27.2959	28.0675	27.4298		-4.09813	0.000173099	Q14204	DYNC1H1	DOWN
Q14207	NPAT	Protein NPAT	24.5033	29.5724	24.1963	27.3109	27.2196	27.8052		1.35457	0.51893	Q14207	NPAT	NO
Q14240	EIF4A2	Eukaryotic initiation factor 4A-II	29.5482	27.9472	29.0015	28.4649	28.5637	27.9357		-0.510867	0.37207	Q14240	EIF4A2	NO
Q14241	ELOA	Elongin-A	30.3551	30.4128	30.6773	29.9354	30.3596	30.2866		-0.287867	0.154581	Q14241	ELOA	NO
Q14247	CTTN	Src substrate cortactin	32.4804	32.7907	33.0237	32.1079	32.4141	32.8695		-0.3011	0.329623	Q14247	CTTN	NO
Q14249	ENDOG	Endonuclease G, mitochondrial	28.4021	28.0314	28.4188	28.2204	27.6102	28.033		-0.329567	0.209077	Q14249	ENDOG	NO
Q14254	FLOT2	Flotillin-2	27.9738	27.8403	27.9031	29.6591	30.1486	29.9116		2.0007	0.00016648	Q14254	FLOT2	UP
Q14257	RCN2	Reticulocalbin-2	30.8162	30.3786	30.3724	30.5179	30.8721	30.8238		0.215533	0.306616	Q14257	RCN2	NO
Q14258	TRIM25	E3 ubiquitin/ISG15 ligase TRIM25	30.5841	30.8987	30.1406	26.466	27.8394	24.8741		-4.14797	0.00938231	Q14258	TRIM25	DOWN
Q14318	FKBP8	Peptidyl-prolyl cis-trans isomerase FKBP8	29.9349	29.9786	30.0745	30.2969	30.3606	30.0895		0.253	0.0508079	Q14318	FKBP8	NO
Q14320	FAM50A	Protein FAM50A	30.5405	30.7269	31.4262	28.6787	28.6943	28.451		-2.28987	0.00123114	Q14320	FAM50A	DOWN
Q14331	FRG1	Protein FRG1	29.7413	29.2933	29.4438	29.2564	29.225	29.0276		-0.323133	0.0972751	Q14331	FRG1	NO
Q14344	GNA13	Guanine nucleotide-binding protein subunit alpha-13	24.3595	24.7701	25.5967	28.1238	28.079	27.7162		3.06423	0.00136371	Q14344	GNA13	UP
Q14353	GAMT	Guanidinoacetate N-methyltransferase	30.5535	30.707	30.785	27.4031	27.2909	27.4919		-3.28653	3.28e-06	Q14353	GAMT	DOWN
Q14376	GALE	UDP-glucose 4-epimerase	30.9116	31.0184	31.3665	28.9391	28.8692	28.7264		-2.25393	0.000117114	Q14376	GALE	DOWN
Q14444	CAPRIN1	Caprin-1	33.081	32.7594	32.6314	32.5895	32.5346	32.8608		-0.1623	0.387421	Q14444	CAPRIN1	NO
Q14451	GRB7	Growth factor receptor-bound protein 7	26.4548	26.5697	26.9414	24.3932	25.0203	26.001		-1.51713	0.036436	Q14451	GRB7	DOWN
Q14498	RBM39	RNA-binding protein 39	32.0773	32.2612	32.1915	32.6619	32.4328	32.3962		0.3203	0.0317373	Q14498	RBM39	NO
Q14511	NEDD9	Enhancer of filamentation 1	26.4289	26.5713	26.3746	24.2351	24.5458	22.9246		-2.55643	0.0342021	Q14511	NEDD9	DOWN
Q14517	FAT1	Protocadherin Fat 1	25.6889	25.4128	25.1095	26.3336	26.0704	26.9841		1.05897	0.0293759	Q14517	FAT1	UP
Q14534	SQLE	Squalene monooxygenase	27.2161	26.4258	23.5648	29.0202	29.5961	29.1291		3.5129	0.0833867	Q14534	SQLE	NO
Q14554	PDIA5	Protein disulfide-isomerase A5	30.0621	30.0795	30.1275	30.6639	30.9109	30.6494		0.6517	0.00170446	Q14554	PDIA5	NO
Q14558	PRPSAP1	Phosphoribosyl pyrophosphate synthase-associated protein 1	26.856	26.7981	27.4789	25.2905	23.8855	24.0136		-2.6478	0.00604651	Q14558	PRPSAP1	DOWN
Q14562	DHX8	ATP-dependent RNA helicase DHX8	24.6225	25.6675	24.8183	27.8552	26.3056	27.4839		2.1788	0.0183767	Q14562	DHX8	UP
Q14566	MCM6	DNA replication licensing factor MCM6	28.8779	29.2547	29.1435	27.9481	28.5421	28.5473		-0.7462	0.0307624	Q14566	MCM6	NO
Q14571	ITPR2	Inositol 1,4,5-trisphosphate receptor type 2	24.4523	24.0846	25.8012	28.0687	28.3973	27.9924		3.37343	0.00326563	Q14571	ITPR2	UP
Q14643	ITPR1	Inositol 1,4,5-trisphosphate receptor type 1	23.9086	25.3099	24.549	25.4506	26.5143	26.2865		1.49463	0.0448365	Q14643	ITPR1	UP
Q14651	PLS1	Plastin-1	26.713	24.7978	25.6571	24.349	22.8319	25.3646		-1.5408	0.169656	Q14651	PLS1	NO
Q14653	IRF3	Interferon regulatory factor 3	25.1493	27.0982	25.158	23.8227	24.2474	24.2306		-1.7016	0.0621804	Q14653	IRF3	NO
Q14669	TRIP12	E3 ubiquitin-protein ligase TRIP12	30.11	30.6042	30.395	30.2096	30.7955	30.9295		0.275133	0.355179	Q14669	TRIP12	NO
Q14671	PUM1	Pumilio homolog 1	30.796	31.0314	30.9122	30.0414	30.0577	30.3218		-0.7729	0.00242794	Q14671	PUM1	NO
Q14676	MDC1	Mediator of DNA damage checkpoint protein 1	31.1665	31.1921	31.6069	32.2794	32.074	32.6144		1.00077	0.00924913	Q14676	MDC1	UP
Q14677	CLINT1	Clathrin interactor 1	31.909	32.1781	31.9999	31.0995	31.1986	31.639		-0.716633	0.0175176	Q14677	CLINT1	NO
Q14678	KANK1	KN motif and ankyrin repeat domain-containing protein 1	27.7141	27.1083	27.4897	26.044	26.5327	26.0704		-1.22167	0.00678205	Q14678	KANK1	DOWN
Q14683	SMC1A	Structural maintenance of chromosomes protein 1A	32.3545	32.4392	32.3937	32.4917	32.5313	32.8509		0.228833	0.12053	Q14683	SMC1A	NO
Q14684	RRP1B	Ribosomal RNA processing protein 1 homolog B	32.8702	32.8013	32.8009	32.9426	33.1958	33.358		0.341333	0.0501238	Q14684	RRP1B	NO
Q14686	NCOA6	Nuclear receptor coactivator 6	25.1868	26.461	23.3291	26.7958	24.842	27.655		1.43863	0.308016	Q14686	NCOA6	NO
Q14687	GSE1	Genetic suppressor element 1	26.3838	23.7019	24.1242	25.6973	25.1526	24.9612		0.533733	0.569004	Q14687	GSE1	NO
Q14690	PDCD11	Protein RRP5 homolog	28.5439	28.4015	28.0595	28.7413	28.3013	29.9432		0.6603	0.266141	Q14690	PDCD11	NO
Q14692	BMS1	Ribosome biogenesis protein BMS1 homolog	30.1734	29.6017	29.541	30.1648	30.7224	31.0039		0.858333	0.0543274	Q14692	BMS1	NO
Q14694	USP10	Ubiquitin carboxyl-terminal hydrolase 10	31.4697	31.4543	31.4512	29.6473	29.8675	28.8852		-1.99173	0.0215717	Q14694	USP10	DOWN
Q14696	MESD	LRP chaperone MESD	31.2055	31.4118	31.2402	31.5536	31.5557	31.9718		0.407867	0.0560293	Q14696	MESD	NO
Q14697	GANAB	Neutral alpha-glucosidase AB	33.9194	33.9878	34.1061	34.0645	34.1785	34.1268		0.118833	0.135617	Q14697	GANAB	NO
Q14738	PPP2R5D	Serine/threonine-protein phosphatase 2A 56 kDa regulatory subunit delta isoform	29.1207	29.1411	29.259	25.4605	25.726	24.926		-3.80277	9.15e-05	Q14738	PPP2R5D	DOWN
Q14739	LBR	Lamin-B receptor	31.2859	31.5484	31.5152	31.4697	31.8198	31.803		0.247667	0.153257	Q14739	LBR	NO
Q14764	MVP	Major vault protein	27.791	27.3004	28.1106	25.1927	25.1298	25.3008		-2.52623	0.000467047	Q14764	MVP	DOWN
Q14789	GOLGB1	Golgin subfamily B member 1	30.4526	30.489	30.0611	30.8533	31.2682	31.0137		0.710833	0.0176561	Q14789	GOLGB1	NO
Q147X3	NAA30	N-alpha-acetyltransferase 30	25.7153	26.0306	26.0427	24.0017	23.7865	24.569		-1.81047	0.00213485	Q147X3	NAA30	DOWN
Q14807	KIF22	Kinesin-like protein KIF22	27.4546	27.7641	27.1032	29.1932	28.4548	29.2372		1.5211	0.00871335	Q14807	KIF22	UP
Q14839	CHD4	Chromodomain-helicase-DNA-binding protein 4	31.0681	31.2656	31.1587	31.9098	31.9997	31.9438		0.786967	0.000233421	Q14839	CHD4	NO
Q14847	LASP1	LIM and SH3 domain protein 1	34.2191	34.2587	34.3515	31.3525	32.2459	31.8686		-2.4541	0.00967846	Q14847	LASP1	DOWN
Q14919	DRAP1	Dr1-associated corepressor	24.3138	24.101	24.9289	23.4233	24.0372	24.1543		-0.5763	0.161608	Q14919	DRAP1	NO
Q14966	ZNF638	Zinc finger protein 638	31.5221	33.1074	31.3792	31.52	31.8325	31.8745		-0.260567	0.668613	Q14966	ZNF638	NO
Q14974	KPNB1	Importin subunit beta-1	32.9863	33.0304	33.0144	32.9571	33.0628	32.8637		-0.0491667	0.451087	Q14974	KPNB1	NO
Q14978	NOLC1	Nucleolar and coiled-body phosphoprotein 1	33.908	33.7453	33.6789	33.6518	33.701	34.0126		0.0110667	0.937156	Q14978	NOLC1	NO
Q14980	NUMA1	Nuclear mitotic apparatus protein 1	33.6708	33.6243	33.5635	34.6806	34.7118	34.9283		1.15403	0.000161541	Q14980	NUMA1	UP
Q14997	PSME4	Proteasome activator complex subunit 4	28.202	28.7182	28.816	26.8701	27.7072	27.3584		-1.26683	0.0147861	Q14997	PSME4	DOWN
Q14999	CUL7	Cullin-7	24.2708	25.6309	26.7008	24.0973	24.2325	23.7054		-1.52243	0.102207	Q14999	CUL7	NO
Q14BN4	SLMAP	Sarcolemmal membrane-associated protein	28.9897	25.8849	29.7343	26.769	26.0566	28.8629		-0.973467	0.538437	Q14BN4	SLMAP	NO
Q14C86	GAPVD1	GTPase-activating protein and VPS9 domain-containing protein 1	27.75	28.6116	27.1956	23.362	23.1649	23.4672		-4.52103	0.000427707	Q14C86	GAPVD1	DOWN
Q14CZ8	HEPACAM	Hepatocyte cell adhesion molecule	26.5788	27.5754	26.2901	28.6806	27.9154	28.6702		1.6073	0.0258136	Q14CZ8	HEPACAM	UP
Q15003	NCAPH	Condensin complex subunit 2	29.5589	29.0857	29.9615	26.5771	25.0654	24.8059		-4.05257	0.00262404	Q15003	NCAPH	DOWN
Q15004	PCLAF	PCNA-associated factor	25.9109	26.8735	27.0175	28.028	28.2411	28.4802		1.64913	0.0113005	Q15004	PCLAF	UP
Q15005	SPCS2	Signal peptidase complex subunit 2	31.5282	31.3869	31.5201	31.9573	32.0393	31.946		0.502467	0.000765398	Q15005	SPCS2	NO
Q15006	EMC2	ER membrane protein complex subunit 2	27.7653	28.4016	28.4695	28.5683	28.6511	28.9428		0.5086	0.113095	Q15006	EMC2	NO
Q15007	WTAP	Pre-mRNA-splicing regulator WTAP	29.386	29.6863	29.7041	29.9623	30.0396	30.0306		0.4187	0.0168397	Q15007	WTAP	NO
Q15008	PSMD6	26S proteasome non-ATPase regulatory subunit 6	31.4082	31.3606	31.2319	30.4807	30.7241	30.4383		-0.785867	0.00161102	Q15008	PSMD6	NO
Q15011	HERPUD1	Homocysteine-responsive endoplasmic reticulum-resident ubiquitin-like domain member 1 protein	29.3588	29.1908	29.3382	29.9272	30.3041	30.4934		0.945633	0.00563404	Q15011	HERPUD1	NO
Q15012	LAPTM4A	Lysosomal-associated transmembrane protein 4A	23.4373	25.0393	24.8264	26.2976	29.3078	28.7236		3.67533	0.024858	Q15012	LAPTM4A	UP
Q15014	MORF4L2	Mortality factor 4-like protein 2	28.7503	28.7494	28.4148	27.9993	28.2313	28.8414		-0.280833	0.364645	Q15014	MORF4L2	NO
Q15018	ABRAXAS2	BRISC complex subunit Abraxas 2	27.2051	28.32	27.1244	24.8323	25.2496	25.0959		-2.49057	0.00353315	Q15018	ABRAXAS2	DOWN
Q15019	2023-09-02	Septin-2	32.3111	32.4042	32.3057	31.0254	30.886	30.7143		-1.4651	0.000105228	Q15019	2023-09-02	DOWN
Q15020	SART3	Squamous cell carcinoma antigen recognized by T-cells 3	31.2172	31.3195	31.3552	30.7817	31.2699	31.3062		-0.178033	0.36429	Q15020	SART3	NO
Q15021	NCAPD2	Condensin complex subunit 1	28.3854	28.5505	26.9914	25.8447	26.9993	26.4555		-1.5426	0.0609162	Q15021	NCAPD2	NO
Q15022	SUZ12	Polycomb protein SUZ12	27.4696	27.2555	24.5388	28.7388	27.7925	28.3996		1.889	0.127042	Q15022	SUZ12	NO
Q15024	EXOSC7	Exosome complex component RRP42	26.3643	24.9896	25.5955	25.5614	25.8592	28.5459		1.0057	0.383768	Q15024	EXOSC7	NO
Q15027	ACAP1	Arf-GAP with coiled-coil, ANK repeat and PH domain-containing protein 1	31.7657	31.4993	31.133	30.3746	30.2803	30.1808		-1.18743	0.00345674	Q15027	ACAP1	DOWN
Q15029	EFTUD2	116 kDa U5 small nuclear ribonucleoprotein component	30.21	30.4764	30.2743	30.4448	30.7358	30.2848		0.168233	0.337396	Q15029	EFTUD2	NO
Q15031	LARS2	Probable leucine--tRNA ligase, mitochondrial	27.0281	27.3896	26.4637	28.4583	27.7974	27.6875		1.0206	0.047591	Q15031	LARS2	UP
Q15035	TRAM2	Translocating chain-associated membrane protein 2	28.2936	27.8325	28.5285	25.2935	29.6947	29.6531		-0.00443333	0.997865	Q15035	TRAM2	NO
Q15036	SNX17	Sorting nexin-17	25.8343	24.9695	24.7171	26.3282	25.7087	25.6857		0.7339	0.139247	Q15036	SNX17	NO
Q15041	ARL6IP1	ADP-ribosylation factor-like protein 6-interacting protein 1	29.0414	28.8346	29.575	29.5259	30.3107	29.7224		0.702667	0.0951293	Q15041	ARL6IP1	NO
Q15042	RAB3GAP1	Rab3 GTPase-activating protein catalytic subunit	26.6278	26.7018	26.6333	25.2542	26.0665	23.4286		-1.73787	0.155593	Q15042	RAB3GAP1	NO
Q15043	SLC39A14	Zinc transporter ZIP14	29.5904	29.7844	29.2784	30.4749	30.9557	30.5407		1.10603	0.00629499	Q15043	SLC39A14	UP
Q15046	KARS	Lysine--tRNA ligase	32.8123	32.8593	32.871	31.5197	32.2717	32.2232		-0.842667	0.0732554	Q15046	KARS	NO
Q15050	RRS1	Ribosome biogenesis regulatory protein homolog	26.9802	27.6265	26.5782	28.2119	28.9644	29.1114		1.70093	0.0146703	Q15050	RRS1	UP
Q15054	POLD3	DNA polymerase delta subunit 3	27.8768	28.1268	27.7076	25.4108	24.949	25.9884		-2.45433	0.00163575	Q15054	POLD3	DOWN
Q15056	EIF4H	Eukaryotic translation initiation factor 4H	33.8666	33.7862	34.0282	31.5673	31.8868	31.8448		-2.12737	6.54e-05	Q15056	EIF4H	DOWN
Q15058	KIF14	Kinesin-like protein KIF14	25.7315	25.1852	24.3898	23.7919	24.9575	22.9543		-1.20093	0.161086	Q15058	KIF14	NO
Q15059	BRD3	Bromodomain-containing protein 3	29.3614	29.2863	28.7523	28.9128	28.6434	29.0748		-0.256333	0.326287	Q15059	BRD3	NO
Q15061	WDR43	WD repeat-containing protein 43	28.829	27.9322	27.3182	28.4275	28.5656	28.004		0.3059	0.550705	Q15061	WDR43	NO
Q15067	ACOX1	Peroxisomal acyl-coenzyme A oxidase 1	32.6666	32.79	32.9715	33.4054	33.4145	33.4189		0.603567	0.0206757	Q15067	ACOX1	NO
Q15075	EEA1	Early endosome antigen 1	32.3284	31.7826	32.3645	32.6494	32.833	32.7692		0.592033	0.039011	Q15075	EEA1	NO
Q15084	PDIA6	Protein disulfide-isomerase A6	36.5368	36.5761	36.7032	36.7601	37.0102	36.8051		0.2531	0.0511633	Q15084	PDIA6	NO
Q15102	PAFAH1B3	Platelet-activating factor acetylhydrolase IB subunit gamma	31.1114	31.0903	31.379	27.9358	28.4733	28.0073		-3.05477	9.2e-05	Q15102	PAFAH1B3	DOWN
Q15118	PDK1	[Pyruvate dehydrogenase (acetyl-transferring)] kinase isozyme 1, mitochondrial	25.4811	28.934	24.7697	26.7932	26.3557	28.091		0.685033	0.647406	Q15118	PDK1	NO
Q15119	PDK2	[Pyruvate dehydrogenase (acetyl-transferring)] kinase isozyme 2, mitochondrial	24.4736	24.4999	24.0736	25.6156	25.6316	22.7959		0.332	0.759508	Q15119	PDK2	NO
Q15125	EBP	3-beta-hydroxysteroid-Delta(8),Delta(7)-isomerase	30.9131	30.7169	30.7718	30.7595	30.9238	30.8015		0.0276667	0.735725	Q15125	EBP	NO
Q15126	PMVK	Phosphomevalonate kinase	27.1327	27.8191	27.1545	23.1521	25.4551	25.1071		-2.79733	0.0204157	Q15126	PMVK	DOWN
Q15149	PLEC	Plectin	30.8735	30.6236	29.8334	30.3009	30.6988	31.219		0.296067	0.51115	Q15149	PLEC	NO
Q15154	PCM1	Pericentriolar material 1 protein	30.9053	30.2235	30.0405	29.217	30.4836	30.367		-0.367233	0.488802	Q15154	PCM1	NO
Q15155	NOMO1	Nodal modulator 1	29.9213	29.9141	29.7984	30.7945	30.9958	30.6666		0.941033	0.000819347	Q15155	NOMO1	NO
Q15165	PON2	Serum paraoxonase/arylesterase 2	30.1229	30.0565	30.0531	30.1419	30.1504	30.0524		0.0374	0.38873	Q15165	PON2	NO
Q15166	PON3	Serum paraoxonase/lactonase 3	25.6328	25.7265	24.4064	26.0504	25.9599	23.7941		0.0129	0.988636	Q15166	PON3	NO
Q15181	PPA1	Inorganic pyrophosphatase	32.997	33.2222	33.1634	30.6913	30.5441	30.6404		-2.50227	6.25e-06	Q15181	PPA1	DOWN
Q15185	PTGES3	Prostaglandin E synthase 3	32.4453	32.2101	32.1608	28.4236	30.7989	30.7379		-2.28527	0.0980176	Q15185	PTGES3	NO
Q15233	NONO	Non-POU domain-containing octamer-binding protein	35.467	35.5261	35.5293	35.6135	35.8888	35.8693		0.283067	0.0358251	Q15233	NONO	NO
Q15257	PTPA	Serine/threonine-protein phosphatase 2A activator	27.6022	27.8222	28.022	24.1788	24.3839	23.7612		-3.7075	7.23e-05	Q15257	PTPA	DOWN
Q15262	PTPRK	Receptor-type tyrosine-protein phosphatase kappa	27.9323	28.5285	27.8953	27.6964	29.0094	28.5587		0.3028	0.525982	Q15262	PTPRK	NO
Q15274	QPRT	Nicotinate-nucleotide pyrophosphorylase [carboxylating]	31.9321	32.1979	31.9212	29.8247	30.4928	30.4782		-1.75183	0.00181951	Q15274	QPRT	DOWN
Q15276	RABEP1	Rab GTPase-binding effector protein 1	24.229	24.7742	25.2569	24.0577	22.4447	23.3875		-1.45673	0.0582488	Q15276	RABEP1	NO
Q15286	RAB35	Ras-related protein Rab-35	26.555	25.6133	26.9536	24.9487	27.4747	26.925		0.0755	0.934551	Q15286	RAB35	NO
Q15287	RNPS1	RNA-binding protein with serine-rich domain 1	33.058	32.9885	33.1487	33.1039	33.1295	33.1578		0.0653333	0.252661	Q15287	RNPS1	NO
Q15291	RBBP5	Retinoblastoma-binding protein 5	28.9505	28.4798	28.2701	29.5238	29.1864	29.4175		0.8091	0.0226698	Q15291	RBBP5	NO
Q15293	RCN1	Reticulocalbin-1	29.9272	29.9254	30.4437	29.7747	29.5725	30.578		-0.1237	0.743131	Q15293	RCN1	NO
Q15345	LRRC41	Leucine-rich repeat-containing protein 41	28.563	29.327	29.3263	24.2879	27.2914	30.1574		-1.82653	0.39396	Q15345	LRRC41	NO
Q15363	TMED2	Transmembrane emp24 domain-containing protein 2	25.9868	26.2042	25.8203	23.1039	24.7783	23.1183		-2.33693	0.0145725	Q15363	TMED2	DOWN
Q15365	PCBP1	Poly(rC)-binding protein 1	35.4284	35.4546	35.4925	34.1744	34.2888	34.2415		-1.2236	5.57e-06	Q15365	PCBP1	DOWN
Q15366	PCBP2	Poly(rC)-binding protein 2	32.6768	32.6953	32.7366	31.8368	31.9101	31.7071		-0.8849	0.000139326	Q15366	PCBP2	NO
Q15369	ELOC	Elongin-C	30.3089	30.1245	30.1968	29.0991	28.9614	28.893		-1.22557	0.000110884	Q15369	ELOC	DOWN
Q15370	ELOB	Elongin-B	28.9668	29.5142	29.7688	27.5168	28.5873	28.758		-1.12923	0.0680023	Q15370	ELOB	NO
Q15382	RHEB	GTP-binding protein Rheb	23.5139	25.4823	25.4307	25.213	23.602	25.0607		-0.183733	0.83498	Q15382	RHEB	NO
Q15388	TOMM20	Mitochondrial import receptor subunit TOM20 homolog	24.3696	28.547	28.6127	28.4571	29.2491	29.4862		1.8877	0.259419	Q15388	TOMM20	NO
Q15390	MTFR1	Mitochondrial fission regulator 1	25.2167	30.1141	30.2314	29.3867	29.7955	28.9821		0.867367	0.653291	Q15390	MTFR1	NO
Q15392	DHCR24	Delta(24)-sterol reductase	29.9767	29.5532	29.2627	29.4173	29.9985	29.9651		0.1961	0.522485	Q15392	DHCR24	NO
Q15393	SF3B3	Splicing factor 3B subunit 3	31.0892	30.9317	30.9854	31.3554	31.8407	31.4208		0.536867	0.0278287	Q15393	SF3B3	NO
Q15397	PUM3	Pumilio homolog 3	27.7895	27.9838	28.4213	29.0935	29.9119	30.1724		1.66107	0.0114166	Q15397	PUM3	UP
Q15404	RSU1	Ras suppressor protein 1	28.0182	26.9089	27.5511	25.8657	25.4117	25.0741		-2.04223	0.00664856	Q15404	RSU1	DOWN
Q15413	RYR3	Ryanodine receptor 3	29.5997	29.3487	29.3673	25.1207	29.5476	23.4292		-3.40607	0.202623	Q15413	RYR3	NO
Q15417	CNN3	Calponin-3	32.8127	32.9638	32.9621	30.774	31.1902	31.1222		-1.88407	0.000168079	Q15417	CNN3	DOWN
Q15418	RPS6KA1	Ribosomal protein S6 kinase alpha-1	28.074	28.5894	28.2366	23.8596	25.3768	23.9482		-3.90513	0.00161773	Q15418	RPS6KA1	DOWN
Q15424	SAFB	Scaffold attachment factor B1	33.9181	33.9553	33.9056	33.3417	33.5024	33.7296		-0.401767	0.0678606	Q15424	SAFB	NO
Q15427	SF3B4	Splicing factor 3B subunit 4	30.1597	30.375	30.5085	30.461	30.4784	30.6851		0.193767	0.194661	Q15427	SF3B4	NO
Q15428	SF3A2	Splicing factor 3A subunit 2	32.2336	32.5139	32.3617	32.4636	32.5589	32.6982		0.203833	0.126435	Q15428	SF3A2	NO
Q15435	PPP1R7	Protein phosphatase 1 regulatory subunit 7	27.6721	27.2321	29.4636	26.1816	26.1257	24.5922		-2.48943	0.0441156	Q15435	PPP1R7	DOWN
Q15436	SEC23A	Protein transport protein Sec23A	31.6602	31.8978	31.7679	30.9181	31.4151	31.2423		-0.583467	0.0223025	Q15436	SEC23A	NO
Q15459	SF3A1	Splicing factor 3A subunit 1	33.1291	33.4272	33.3748	33.471	33.6016	33.6355		0.259	0.0686368	Q15459	SF3A1	NO
Q15464	SHB	SH2 domain-containing adapter protein B	25.7362	25.924	25.7453	26.5271	25.5252	26.8514		0.4994	0.336898	Q15464	SHB	NO
Q15493	RGN	Regucalcin	27.2107	27.8039	27.7444	22.8524	24.1588	24.2658		-3.82733	0.00147175	Q15493	RGN	DOWN
Q15526	SURF1	Surfeit locus protein 1	26.8383	25.8109	26.774	25.8846	27.8792	28.0662		0.802267	0.358042	Q15526	SURF1	NO
Q15528	MED22	Mediator of RNA polymerase II transcription subunit 22	27.1942	26.3096	26.89	27.395	27.4902	26.084		0.1918	0.732231	Q15528	MED22	NO
Q15532	SS18	Protein SSXT	27.2813	26.8789	26.847	27.3677	26.857	27.674		0.297167	0.342616	Q15532	SS18	NO
Q15542	TAF5	Transcription initiation factor TFIID subunit 5	31.4407	31.6575	23.9062	24.0413	25.4327	25.728		-3.93413	0.204929	Q15542	TAF5	NO
Q15545	TAF7	Transcription initiation factor TFIID subunit 7	23.8721	24.2167	25.3301	25.25	24.0669	23.2521		-0.2833	0.716991	Q15545	TAF7	NO
Q15554	TERF2	Telomeric repeat-binding factor 2	27.7124	27.566	27.105	25.8536	26.6798	27.2561		-0.864633	0.124732	Q15554	TERF2	NO
Q15555	MAPRE2	Microtubule-associated protein RP/EB family member 2	28.0394	29.0318	29.1103	22.1701	24.402	26.1923		-4.47237	0.0210965	Q15555	MAPRE2	DOWN
Q15599	SLC9A3R2	Na(+)/H(+) exchange regulatory cofactor NHE-RF2	32.5853	30.1625	29.7565	33.1589	32.8023	30.1214		1.19277	0.411893	Q15599	SLC9A3R2	NO
Q15629	TRAM1	Translocating chain-associated membrane protein 1	30.9144	30.8919	30.227	31.1234	31.1813	31.357		0.5428	0.0830836	Q15629	TRAM1	NO
Q15631	TSN	Translin	30.6347	30.7199	30.9247	28.4476	28.6664	28.3094		-2.2853	7.13e-05	Q15631	TSN	DOWN
Q15637	SF1	Splicing factor 1	34.2925	34.3651	34.2624	33.9261	33.8152	34.0235		-0.385067	0.00465599	Q15637	SF1	NO
Q15642	TRIP10	Cdc42-interacting protein 4	28.6316	28.4789	28.7652	24.9624	24.3133	24.9833		-3.87223	7.94e-05	Q15642	TRIP10	DOWN
Q15643	TRIP11	Thyroid receptor-interacting protein 11	27.7893	29.3037	27.4238	28.3339	29.5738	28.161		0.5173	0.516262	Q15643	TRIP11	NO
Q15648	MED1	Mediator of RNA polymerase II transcription subunit 1	26.8258	26.9858	27.5612	28.3515	28.5268	27.5824		1.0293	0.0482164	Q15648	MED1	UP
Q15649	ZNHIT3	Zinc finger HIT domain-containing protein 3	24.4412	25.0731	23.8266	26.5529	25.6855	26.5035		1.80033	0.0169336	Q15649	ZNHIT3	UP
Q15650	TRIP4	Activating signal cointegrator 1	26.3408	26.6156	26.5474	26.1486	25.6238	24.6108		-1.0402	0.0860002	Q15650	TRIP4	NO
Q15651	HMGN3	High mobility group nucleosome-binding domain-containing protein 3	27.6698	26.4678	25.6193	24.1383	26.5084	23.8658		-1.74813	0.164446	Q15651	HMGN3	NO
Q15652	JMJD1C	Probable JmjC domain-containing histone demethylation protein 2C	24.8476	23.8761	25.1992	22.9856	26.0967	26.0653		0.408233	0.730549	Q15652	JMJD1C	NO
Q15691	MAPRE1	Microtubule-associated protein RP/EB family member 1	32.6638	32.4912	32.8719	30.2381	30.7099	30.4739		-2.20167	0.000230281	Q15691	MAPRE1	DOWN
Q15717	ELAVL1	ELAV-like protein 1	34.2241	34.1731	34.1373	34.1944	34.3111	34.506		0.159	0.167107	Q15717	ELAVL1	NO
Q15723	ELF2	ETS-related transcription factor Elf-2	24.0476	23.9091	24.0907	23.7365	28.019	29.104		2.93737	0.214781	Q15723	ELF2	NO
Q15738	NSDHL	Sterol-4-alpha-carboxylate 3-dehydrogenase, decarboxylating	32.4091	32.3999	32.3192	32.7242	32.7079	32.7124		0.338767	0.000305722	Q15738	NSDHL	NO
Q15742	NAB2	NGFI-A-binding protein 2	23.9335	24.1933	25.2512	24.6381	25.2516	24.9418		0.4845	0.332813	Q15742	NAB2	NO
Q15746	MYLK	Myosin light chain kinase, smooth muscle	27.8831	30.1805	30.476	28.0505	28.3901	27.9856		-1.37113	0.234418	Q15746	MYLK	NO
Q15758	SLC1A5	Neutral amino acid transporter B(0)	32.6405	32.6402	32.6469	33.5426	33.3523	33.3237		0.763667	0.00794649	Q15758	SLC1A5	NO
Q15773	MLF2	Myeloid leukemia factor 2	27.073	27.5504	26.9873	25.8573	25.6523	25.8828		-1.4061	0.00176974	Q15773	MLF2	DOWN
Q15776	ZKSCAN8	Zinc finger protein with KRAB and SCAN domains 8	25.9217	26.4965	25.5425	26.7969	26.6042	26.862		0.767467	0.0560635	Q15776	ZKSCAN8	NO
Q15785	TOMM34	Mitochondrial import receptor subunit TOM34	31.9251	31.9594	31.8402	28.8468	29.8947	29.4761		-2.50237	0.0135644	Q15785	TOMM34	DOWN
Q15796	SMAD2	Mothers against decapentaplegic homolog 2	26.3592	27.5283	27.0989	23.6365	25.0009	23.9956		-2.78447	0.00637777	Q15796	SMAD2	DOWN
Q15811	ITSN1	Intersectin-1	27.8127	27.7932	28.0017	25.8294	25.0872	25.8964		-2.26487	0.00106914	Q15811	ITSN1	DOWN
Q15813	TBCE	Tubulin-specific chaperone E	27.1548	27.833	27.768	23.3584	24.4828	24.499		-3.47187	0.00133547	Q15813	TBCE	DOWN
Q15814	TBCC	Tubulin-specific chaperone C	26.1419	23.8195	27.4504	24.4495	24.1657	24.0937		-1.56763	0.277191	Q15814	TBCC	NO
Q15819	UBE2V2	Ubiquitin-conjugating enzyme E2 variant 2	31.3334	31.7083	32.0493	23.7114	25.3348	29.1218		-5.641	0.0698226	Q15819	UBE2V2	NO
Q15833	STXBP2	Syntaxin-binding protein 2	27.5062	27.1311	28.0113	25.7921	25.4981	23.4897		-2.6229	0.0267979	Q15833	STXBP2	DOWN
Q15836	VAMP3	Vesicle-associated membrane protein 3	32.4438	32.5643	32.4952	31.9324	32.1551	32.0627		-0.451033	0.00356171	Q15836	VAMP3	NO
Q15843	NEDD8	NEDD8	30.4242	30.134	30.9962	28.0293	27.691	28.5841		-2.41667	0.00264983	Q15843	NEDD8	DOWN
Q15853	USF2	Upstream stimulatory factor 2	27.5996	27.4713	27.5586	27.9059	27.7732	27.9921		0.347233	0.00938663	Q15853	USF2	NO
Q15904	ATP6AP1	V-type proton ATPase subunit S1	28.3302	28.2448	27.9159	29.2417	29.2366	28.9333		0.973567	0.00388741	Q15904	ATP6AP1	NO
Q15906	VPS72	Vacuolar protein sorting-associated protein 72 homolog	27.585	27.4607	27.2265	28.6574	28.3003	27.9486		0.878033	0.0188256	Q15906	VPS72	NO
Q15907	RAB11B	Ras-related protein Rab-11B	31.1818	31.7054	31.9041	32.4506	32.1776	32.017		0.617967	0.0687022	Q15907	RAB11B	NO
Q15942	ZYX	Zyxin	32.1711	32.1391	32.5733	29.874	30.0229	29.3391		-2.54917	0.00052313	Q15942	ZYX	DOWN
Q16134	ETFDH	Electron transfer flavoprotein-ubiquinone oxidoreductase, mitochondrial	24.9253	25.5019	24.8608	26.2558	26.3459	27.3841		1.56593	0.0196162	Q16134	ETFDH	UP
Q16186	ADRM1	Proteasomal ubiquitin receptor ADRM1	30.8846	30.6188	30.8863	29.0014	30.1265	30.3966		-0.955067	0.093834	Q16186	ADRM1	NO
Q16204	CCDC6	Coiled-coil domain-containing protein 6	30.1562	30.3692	30.5674	26.8594	24.8417	26.8336		-4.18603	0.00350996	Q16204	CCDC6	DOWN
Q16342	PDCD2	Programmed cell death protein 2	25.6121	24.4738	23.9209	24.0249	25.1668	23.8442		-0.323633	0.643464	Q16342	PDCD2	NO
Q16401	PSMD5	26S proteasome non-ATPase regulatory subunit 5	28.7619	28.394	29.1577	23.3578	24.2663	24.5811		-4.7028	0.000389584	Q16401	PSMD5	DOWN
Q16512	PKN1	Serine/threonine-protein kinase N1	25.0583	24.9948	25.4377	29.1069	25.1742	23.9644		0.918233	0.614604	Q16512	PKN1	NO
Q16513	PKN2	Serine/threonine-protein kinase N2	25.7274	28.4697	27.9216	22.894	27.8954	27.8496		-1.1599	0.566497	Q16513	PKN2	NO
Q16531	DDB1	DNA damage-binding protein 1	30.4944	30.5967	30.81	29.5606	30.3437	30.2223		-0.5915	0.0856599	Q16531	DDB1	NO
Q16534	HLF	Hepatic leukemia factor	26.7534	26.623	28.0409	27.6665	28.1473	28.6242		1.0069	0.1304	Q16534	HLF	NO
Q16537	PPP2R5E	Serine/threonine-protein phosphatase 2A 56 kDa regulatory subunit epsilon isoform	27.6389	27.8723	27.9865	23.814	27.6258	26.6625		-1.79847	0.256069	Q16537	PPP2R5E	NO
Q16539	MAPK14	Mitogen-activated protein kinase 14	27.7386	27.9638	27.2304	22.456	25.851	24.6585		-3.32243	0.0309528	Q16539	MAPK14	DOWN
Q16540	MRPL23	39S ribosomal protein L23, mitochondrial	29.7983	30.1784	30.2007	30.4994	30.6935	30.7745		0.596667	0.0179204	Q16540	MRPL23	NO
Q16543	CDC37	Hsp90 co-chaperone Cdc37	32.3928	32.5178	32.4407	30.4098	30.8129	30.7759		-1.78423	0.000182287	Q16543	CDC37	DOWN
Q16555	DPYSL2	Dihydropyrimidinase-related protein 2	33.4114	34.1025	34.1719	31.0033	31.3665	31.3621		-2.6513	0.000611271	Q16555	DPYSL2	DOWN
Q16576	RBBP7	Histone-binding protein RBBP7	29.5066	29.2272	29.9661	28.0028	28.5226	28.1394		-1.34503	0.0071707	Q16576	RBBP7	DOWN
Q16594	TAF9	Transcription initiation factor TFIID subunit 9	29.3697	29.6995	28.9073	29.1733	29.3089	29.2413		-0.0843333	0.735773	Q16594	TAF9	NO
Q16595	FXN	Frataxin, mitochondrial	28.5406	28.7028	29.1401	27.7549	28.0386	29.6093		-0.3269	0.616999	Q16595	FXN	NO
Q16611	BAK1	Bcl-2 homologous antagonist/killer	23.2861	24.9074	24.1134	25.0482	23.549	24.8636		0.384633	0.59385	Q16611	BAK1	NO
Q16625	OCLN	Occludin	29.1516	29.397	29.1585	29.7142	30.0249	30.1198		0.717267	0.0080995	Q16625	OCLN	NO
Q16626	MEA1	Male-enhanced antigen 1	25.6694	24.7358	25.8576	22.776	23.8387	23.5819		-2.02207	0.0128071	Q16626	MEA1	DOWN
Q16629	SRSF7	Serine/arginine-rich splicing factor 7	33.3658	33.345	33.1972	33.4759	33.4982	33.6819		0.249333	0.0413944	Q16629	SRSF7	NO
Q16630	CPSF6	Cleavage and polyadenylation specificity factor subunit 6	31.1395	30.7779	30.9099	30.8657	30.9058	30.8477		-0.0693667	0.552246	Q16630	CPSF6	NO
Q16637	SMN1	Survival motor neuron protein	30.6964	31.1064	30.9331	29.8477	30.2911	30.2625		-0.7782	0.0139092	Q16637	SMN1	NO
Q16643	DBN1	Drebrin	27.1937	27.6832	27.5139	29.0444	29.1822	29.2976		1.71113	0.000444905	Q16643	DBN1	UP
Q16656	NRF1	Nuclear respiratory factor 1	25.5078	26.0163	26.3147	25.6264	25.327	25.5611		-0.441433	0.155305	Q16656	NRF1	NO
Q16658	FSCN1	Fascin	30.1515	30.1163	30.3015	29.0975	29.7646	29.4586		-0.749533	0.0203084	Q16658	FSCN1	NO
Q16665	HIF1A	Hypoxia-inducible factor 1-alpha	25.5331	25.1668	25.1415	24.3502	25.5235	26.4441		0.1588	0.810184	Q16665	HIF1A	NO
Q16698	DECR1	2,4-dienoyl-CoA reductase, mitochondrial	31.8022	31.849	32.0773	31.9168	32.1581	32.0178		0.1214	0.331973	Q16698	DECR1	NO
Q16706	MAN2A1	Alpha-mannosidase 2	25.3458	26.6647	24.9375	27.5993	26.0629	25.5676		0.7606	0.397477	Q16706	MAN2A1	NO
Q16718	NDUFA5	NADH dehydrogenase [ubiquinone] 1 alpha subcomplex subunit 5	33.0326	33.0212	32.7409	33.0619	32.8357	33.0808		0.0612333	0.646521	Q16718	NDUFA5	NO
Q16719	KYNU	Kynureninase	26.4586	27.7547	27.0091	23.8227	23.9957	25.0357		-2.78943	0.00638675	Q16719	KYNU	DOWN
Q16740	CLPP	ATP-dependent Clp protease proteolytic subunit, mitochondrial	30.5113	30.2289	30.4762	31.0259	30.6949	31.3091		0.6045	0.0381942	Q16740	CLPP	NO
Q16762	TST	Thiosulfate sulfurtransferase	32.4861	32.4951	32.6421	32.0217	32.338	32.29		-0.324533	0.0426811	Q16762	TST	NO
Q16774	GUK1	Guanylate kinase	27.503	25.499	26.7055	24.3242	27.3758	24.6273		-1.12673	0.375907	Q16774	GUK1	NO
Q16775	HAGH	Hydroxyacylglutathione hydrolase, mitochondrial	30.7176	31.1149	31.0094	29.2219	29.5545	29.8833		-1.39407	0.0034437	Q16775	HAGH	DOWN
Q16790	CA9	Carbonic anhydrase 9	30.3291	30.4554	30.5876	28.1116	25.3214	28.7191		-3.07333	0.0982203	Q16790	CA9	NO
Q16795	NDUFA9	NADH dehydrogenase [ubiquinone] 1 alpha subcomplex subunit 9, mitochondrial	28.6728	29.057	28.1325	30.2011	29.6108	29.656		1.20187	0.021596	Q16795	NDUFA9	UP
Q16822	PCK2	Phosphoenolpyruvate carboxykinase [GTP], mitochondrial	35.0891	35.2754	35.213	35.7326	35.8669	35.7236		0.581867	0.00125551	Q16822	PCK2	NO
Q16836	HADH	Hydroxyacyl-coenzyme A dehydrogenase, mitochondrial	32.0745	31.9956	31.5944	31.9579	32.6128	32.1787		0.361633	0.211075	Q16836	HADH	NO
Q16850	CYP51A1	Lanosterol 14-alpha demethylase	29.6473	28.5291	29.5277	30.3376	29.6979	30.2862		0.872533	0.100182	Q16850	CYP51A1	NO
Q16851	UGP2	UTP--glucose-1-phosphate uridylyltransferase	31.6735	31.6947	31.9818	27.9586	27.7163	28.8379		-3.6124	0.000525025	Q16851	UGP2	DOWN
Q16854	DGUOK	Deoxyguanosine kinase, mitochondrial	26.3133	25.3473	25.8366	27.1577	27.0386	26.7255		1.14153	0.02055	Q16854	DGUOK	UP
Q16877	PFKFB4	6-phosphofructo-2-kinase/fructose-2,6-bisphosphatase 4	27.8168	27.416	27.243	23.7063	23.8187	23.3555		-3.8651	6.15e-05	Q16877	PFKFB4	DOWN
Q16881	TXNRD1	Thioredoxin reductase 1, cytoplasmic	28.8943	28.5112	29.6944	24.8636	24.556	23.53		-4.71677	0.000899986	Q16881	TXNRD1	DOWN
Q16891	IMMT	MIC	34.3888	34.2612	34.1309	34.5069	34.749	34.8002		0.425067	0.0221909	Q16891	IMMT	NO
Q1ED39	KNOP1	Lysine-rich nucleolar protein 1	29.9144	29.8821	29.58	29.7664	29.7887	30.3129		0.163833	0.474768	Q1ED39	KNOP1	NO
Q1KMD3	HNRNPUL2	Heterogeneous nuclear ribonucleoprotein U-like protein 2	32.0763	32.0922	32.3574	32.3627	32.4044	32.6949		0.312033	0.087614	Q1KMD3	HNRNPUL2	NO
Q27J81	INF2	Inverted formin-2	29.4878	29.3611	28.8439	28.6101	28.6418	29.0686		-0.457433	0.136786	Q27J81	INF2	NO
Q29RF7	PDS5A	Sister chromatid cohesion protein PDS5 homolog A	32.0304	31.9931	32.0107	29.4363	31.5504	31.4494		-1.19937	0.223602	Q29RF7	PDS5A	NO
Q2M2I8	AAK1	AP2-associated protein kinase 1	27.5711	27.6371	27.2371	25.2576	24.089	24.3054		-2.9311	0.00151596	Q2M2I8	AAK1	DOWN
Q2M3G4	SHROOM1	Protein Shroom1	25.4443	25.6389	25.6214	24.7237	23.766	23.6338		-1.52703	0.0119141	Q2M3G4	SHROOM1	DOWN
Q2NL82	TSR1	Pre-rRNA-processing protein TSR1 homolog	30.5997	30.9725	30.6079	29.3828	29.4443	29.5219		-1.27703	0.000590448	Q2NL82	TSR1	DOWN
Q2Q1W2	TRIM71	E3 ubiquitin-protein ligase TRIM71	29.2556	29.0718	29.2586	28.1405	28.1946	28.8077		-0.8144	0.0216365	Q2Q1W2	TRIM71	NO
Q2T9J0	TYSND1	Peroxisomal leader peptide-processing protease	23.5661	23.8464	23.723	24.5801	26.097	24.4653		1.33563	0.123102	Q2T9J0	TYSND1	NO
Q2TAA5	ALG11	GDP-Man:Man(3)GlcNAc(2)-PP-Dol alpha-1,2-mannosyltransferase	23.1377	25.6247	25.8301	25.7491	23.3211	24.2493		-0.424333	0.723479	Q2TAA5	ALG11	NO
Q2TAL8	QRICH1	Glutamine-rich protein 1	24.9314	25.2749	26.6204	22.8563	23.6828	24.2377		-2.01663	0.0366721	Q2TAL8	QRICH1	DOWN
Q2TAY7	SMU1	WD40 repeat-containing protein SMU1	29.6115	30.0011	28.7607	29.9358	30.8742	29.5267		0.654467	0.293367	Q2TAY7	SMU1	NO
Q2TB90	HKDC1	Putative hexokinase HKDC1	25.7571	22.9677	25.0865	23.3927	24.6735	25.4994		-0.0819	0.941031	Q2TB90	HKDC1	NO
Q2TBE0	CWF19L2	CWF19-like protein 2	25.5232	24.6261	25.3435	26.9864	25.9594	26.6062		1.35307	0.0290685	Q2TBE0	CWF19L2	UP
Q2VPK5	CTU2	Cytoplasmic tRNA 2-thiolation protein 2	26.113	26.3324	26.0251	24.4473	23.9782	24.7172		-1.77593	0.00162828	Q2VPK5	CTU2	DOWN
Q32MZ4	LRRFIP1	Leucine-rich repeat flightless-interacting protein 1	30.9275	30.9289	31.3246	28.5177	29.0409	29.4196		-2.0676	0.00212574	Q32MZ4	LRRFIP1	DOWN
Q32NC0	C18orf21	UPF0711 protein C18orf21	25.0775	24.1691	23.5439	27.0672	26.5291	26.8243		2.54337	0.00571954	Q32NC0	C18orf21	UP
Q32P28	P3H1	Prolyl 3-hydroxylase 1	30.4239	29.0557	29.5484	30.0446	30.7525	30.5111		0.760067	0.167079	Q32P28	P3H1	NO
Q32P51	HNRNPA1L2	Heterogeneous nuclear ribonucleoprotein A1-like 2	26.7643	26.8963	24.3836	27.5228	26.9966	27.5857		1.35363	0.181358	Q32P51	HNRNPA1L2	NO
Q3B726	TWISTNB	DNA-directed RNA polymerase I subunit RPA43	22.5695	24.463	24.6102	22.3275	25.5512	26.7423		0.992767	0.537357	Q3B726	TWISTNB	NO
Q3KQV9	UAP1L1	UDP-N-acetylhexosamine pyrophosphorylase-like protein 1	26.6899	27.4432	27.6355	25.8691	25.0333	24.349		-2.1724	0.0144737	Q3KQV9	UAP1L1	DOWN
Q3LXA3	TKFC	Triokinase/FMN cyclase	34.2928	34.6859	34.6282	31.0416	31.5311	31.1416		-3.29753	6.91e-05	Q3LXA3	TKFC	DOWN
Q3MHD2	LSM12	Protein LSM12 homolog	29.3036	29.859	29.7826	28.149	28.8287	28.7791		-1.0628	0.0190417	Q3MHD2	LSM12	DOWN
Q3MIT2	PUS10	Putative tRNA pseudouridine synthase Pus10	24.5563	26.5132	26.7089	24.0872	23.222	25.6744		-1.59827	0.183123	Q3MIT2	PUS10	NO
Q3SXM5	HSDL1	Inactive hydroxysteroid dehydrogenase-like protein 1	24.035	24.4299	24.2601	24.3387	23.8291	24.1006		-0.1522	0.460082	Q3SXM5	HSDL1	NO
Q3V6T2	CCDC88A	Girdin	25.9364	25.587	26.2081	25.227	23.3301	24.2862		-1.6294	0.0474833	Q3V6T2	CCDC88A	DOWN
Q3YEC7	RABL6	Rab-like protein 6	29.8276	29.6932	30.1542	26.4792	26.5854	26.9915		-3.2063	0.000102602	Q3YEC7	RABL6	DOWN
Q3ZCQ8	TIMM50	Mitochondrial import inner membrane translocase subunit TIM50	31.5281	31.6865	31.5555	31.6587	32.0965	31.9567		0.313933	0.085338	Q3ZCQ8	TIMM50	NO
Q49A26	GLYR1	Putative oxidoreductase GLYR1	28.8089	28.7473	28.6226	29.4894	29.7136	29.573		0.865733	0.000531486	Q49A26	GLYR1	NO
Q49AR2	C5orf22	UPF0489 protein C5orf22	24.9528	25.1943	25.103	23.1692	24.2039	24.1671		-1.23663	0.0233266	Q49AR2	C5orf22	DOWN
Q49B96	COX19	Cytochrome c oxidase assembly protein COX19	28.3507	27.7068	28.2194	26.577	27.9631	27.8208		-0.638667	0.255846	Q49B96	COX19	NO
Q4G0F5	VPS26B	Vacuolar protein sorting-associated protein 26B	24.3465	24.5611	23.8379	25.6161	24.7559	24.9597		0.862067	0.0625939	Q4G0F5	VPS26B	NO
Q4G0J3	LARP7	La-related protein 7	25.3435	25.9536	24.8685	27.7732	28.685	26.033		2.10853	0.0658182	Q4G0J3	LARP7	NO
Q4G0N4	NADK2	NAD kinase 2, mitochondrial	25.4227	25.3329	25.9168	27.0882	28.3191	27.4912		2.07537	0.00688033	Q4G0N4	NADK2	UP
Q4G176	ACSF3	Acyl-CoA synthetase family member 3, mitochondrial	24.2558	23.0488	26.6786	25.5378	24.4254	24.0162		-0.00126667	0.999181	Q4G176	ACSF3	NO
Q4KMP7	TBC1D10B	TBC1 domain family member 10B	28.2317	27.2425	28.5985	28.8265	28.4151	27.7691		0.312667	0.571975	Q4KMP7	TBC1D10B	NO
Q4KMQ1	TPRN	Taperin	25.3438	24.7399	26.5391	27.0021	27.6873	28.5462		2.20427	0.0333784	Q4KMQ1	TPRN	UP
Q4KMQ2	ANO6	Anoctamin-6	26.0671	28.7887	28.0607	28.7411	29.0985	29.0487		1.32393	0.243738	Q4KMQ2	ANO6	NO
Q4L180	FILIP1L	Filamin A-interacting protein 1-like	26.9126	27.4165	28.2094	27.5224	22.604	28.3218		-1.36343	0.496992	Q4L180	FILIP1L	NO
Q4LE39	ARID4B	AT-rich interactive domain-containing protein 4B	26.2611	26.4934	25.7993	26.7315	26.0734	26.5045		0.251867	0.420474	Q4LE39	ARID4B	NO
Q4U2R6	MRPL51	39S ribosomal protein L51, mitochondrial	30.4516	30.6698	30.1438	31.0969	31.0663	31.0284		0.642133	0.0499399	Q4U2R6	MRPL51	NO
Q4V328	GRIPAP1	GRIP1-associated protein 1	26.4192	26.4744	26.5572	24.3201	26.4967	24.6562		-1.32593	0.188661	Q4V328	GRIPAP1	NO
Q4VC05	BCL7A	B-cell CLL/lymphoma 7 protein family member A	24.9967	24.2419	26.2914	25.4726	25.5491	26.7713		0.754333	0.360731	Q4VC05	BCL7A	NO
Q4VC31	CCDC58	Coiled-coil domain-containing protein 58	31.8597	31.784	31.8684	31.8889	32.0344	32.4211		0.277433	0.160054	Q4VC31	CCDC58	NO
Q4ZG55	GREB1	Protein GREB1	24.5941	24.177	24.4625	23.2462	23.6546	25.2385		-0.364767	0.587882	Q4ZG55	GREB1	NO
Q4ZIN3	TMEM259	Membralin	25.2327	25.8435	24.4673	26.1451	25.9441	25.5201		0.6886	0.191554	Q4ZIN3	TMEM259	NO
Q52LJ0	FAM98B	Protein FAM98B	29.7886	29.3984	29.6509	28.5117	29.2851	29.5501		-0.497	0.208517	Q52LJ0	FAM98B	NO
Q53EL6	PDCD4	Programmed cell death protein 4	28.5779	28.4434	28.7065	23.8	25.6686	24.2461		-4.00437	0.0177784	Q53EL6	PDCD4	DOWN
Q53EP0	FNDC3B	Fibronectin type III domain-containing protein 3B	28.2777	28.5246	29.1578	28.0356	28.961	28.6959		-0.0892	0.825937	Q53EP0	FNDC3B	NO
Q53F19	NCBP3	Nuclear cap-binding protein subunit 3	29.2195	29.0918	29.4345	30.2059	29.6515	30.3948		0.835467	0.0268322	Q53F19	NCBP3	NO
Q53FA7	TP53I3	Quinone oxidoreductase PIG3	28.7452	28.8933	29.045	24.8469	26.4418	25.9951		-3.13323	0.00290795	Q53FA7	TP53I3	DOWN
Q53GG5	PDLIM3	PDZ and LIM domain protein 3	27.7832	24.4894	27.7813	24.7891	23.7959	24.6479		-2.27367	0.116999	Q53GG5	PDLIM3	NO
Q53GQ0	HSD17B12	Very-long-chain 3-oxoacyl-CoA reductase	30.6412	30.3891	29.6251	31.2569	30.9305	30.8378		0.789933	0.0753736	Q53GQ0	HSD17B12	NO
Q53GS9	USP39	U4/U6.U5 tri-snRNP-associated protein 2	30.9974	31.0825	29.5122	30.2631	30.0418	29.083		-0.734733	0.305215	Q53GS9	USP39	NO
Q53H12	AGK	Acylglycerol kinase, mitochondrial	28.3398	28.5689	27.636	28.5009	29.6667	28.5866		0.7365	0.191057	Q53H12	AGK	NO
Q53H82	LACTB2	Endoribonuclease LACTB2	24.8882	24.2202	23.6513	26.9799	25.6739	26.147		2.0137	0.0182948	Q53H82	LACTB2	UP
Q53HI1	UNC50	Protein unc-50 homolog	24.6653	24.7786	24.2564	26.0219	26.3532	25.1326		1.26913	0.0331119	Q53HI1	UNC50	UP
Q53HL2	CDCA8	Borealin	28.4682	28.583	28.5613	29.5546	28.6652	29.3957		0.667667	0.132778	Q53HL2	CDCA8	NO
Q53LP3	SOWAHC	Ankyrin repeat domain-containing protein SOWAHC	28.7964	28.8513	27.8916	23.455	24.4567	24.2773		-4.4501	0.000528858	Q53LP3	SOWAHC	DOWN
Q53S33	BOLA3	BolA-like protein 3	30.9583	30.8383	31.0629	31.1368	30.1039	30.9782		-0.213533	0.550121	Q53S33	BOLA3	NO
Q53S58	TMEM177	Transmembrane protein 177	26.6639	26.652	26.693	26.9871	26.6779	26.7693		0.1418	0.260944	Q53S58	TMEM177	NO
Q53SF7	COBLL1	Cordon-bleu protein-like 1	31.8344	31.8644	31.7927	30.9018	31.325	31.379		-0.628567	0.0506518	Q53SF7	COBLL1	NO
Q53T59	HS1BP3	HCLS1-binding protein 3	25.2186	25.9977	26.2232	23.9001	24.442	24.5639		-1.51117	0.0145579	Q53T59	HS1BP3	DOWN
Q562R1	ACTBL2	Beta-actin-like protein 2	27.9091	28.4945	28.6054	27.9044	29.3902	28.6928		0.326133	0.534522	Q562R1	ACTBL2	NO
Q56P03	EAPP	E2F-associated phosphoprotein	28.2406	27.8103	27.9673	27.3926	27.6049	27.9722		-0.3495	0.17278	Q56P03	EAPP	NO
Q587I9	SFT2D3	Vesicle transport protein SFT2C	29.0348	30.5569	29.1986	30.1741	30.5056	30.7844		0.891267	0.157715	Q587I9	SFT2D3	NO
Q5BJD5	TMEM41B	Transmembrane protein 41B	29.289	28.5997	28.4108	24.445	29.1852	29.63		-1.0131	0.579116	Q5BJD5	TMEM41B	NO
Q5BJH2	TMEM128	Transmembrane protein 128	23.844	25.1745	23.4093	25.6769	25.8305	23.9176		0.999067	0.2857	Q5BJH2	TMEM128	NO
Q5BJH7	YIF1B	Protein YIF1B	27.9313	27.9021	28.3244	28.349	27.9168	28.2371		0.115033	0.573525	Q5BJH7	YIF1B	NO
Q5BKY9	FAM133B	Protein FAM133B	27.4823	28.0987	27.9391	26.4333	26.1495	26.3646		-1.52423	0.00170019	Q5BKY9	FAM133B	DOWN
Q5BKZ1	ZNF326	DBIRD complex subunit ZNF326	32.5603	32.6241	32.6074	32.4186	32.6969	32.9441		0.0892667	0.616997	Q5BKZ1	ZNF326	NO
Q5C9Z4	NOM1	Nucleolar MIF4G domain-containing protein 1	26.9135	28.6312	27.2306	29.3107	29.1845	29.3196		1.67983	0.0851413	Q5C9Z4	NOM1	NO
Q5EBL8	PDZD11	PDZ domain-containing protein 11	26.9732	28.0218	28.0459	28.7401	28.4722	28.6157		0.929033	0.0622113	Q5EBL8	PDZD11	NO
Q5HYI8	RABL3	Rab-like protein 3	27.1722	27.8345	27.1218	27.5946	28.1298	28.4505		0.682133	0.114664	Q5HYI8	RABL3	NO
Q5HYK3	COQ5	2-methoxy-6-polyprenyl-1,4-benzoquinol methylase, mitochondrial	25.7475	24.6204	25.0977	26.0115	26.2037	24.0048		0.251467	0.761925	Q5HYK3	COQ5	NO
Q5J8M3	EMC4	ER membrane protein complex subunit 4	26.362	26.7916	26.3398	28.0117	27.0347	28.0586		1.20387	0.0299091	Q5J8M3	EMC4	UP
Q5JPH6	EARS2	Probable glutamate--tRNA ligase, mitochondrial	28.5354	28.8988	28.0433	30.0014	30.2351	29.6479		1.46897	0.00815598	Q5JPH6	EARS2	UP
Q5JRA6	MIA3	Transport and Golgi organization protein 1 homolog	31.2066	31.1798	31.0069	31.3943	31.4101	31.6798		0.363633	0.0313016	Q5JRA6	MIA3	NO
Q5JRX3	PITRM1	Presequence protease, mitochondrial	29.4791	29.956	29.7934	30.6159	30.9291	30.4866		0.934367	0.00823451	Q5JRX3	PITRM1	NO
Q5JSZ5	PRRC2B	Protein PRRC2B	27.3537	28.6825	25.9375	27.2277	28.4821	28.5069		0.747667	0.451921	Q5JSZ5	PRRC2B	NO
Q5JTD0	TJAP1	Tight junction-associated protein 1	28.0167	27.2957	26.8134	26.1732	27.7597	27.9785		-0.0714667	0.919913	Q5JTD0	TJAP1	NO
Q5JTH9	RRP12	RRP12-like protein	31.4506	31.2873	31.03	32.0784	31.8822	32.3129		0.8352	0.00875385	Q5JTH9	RRP12	NO
Q5JTJ3	COA6	Cytochrome c oxidase assembly factor 6 homolog	31.5437	31.5726	31.3516	32.0691	31.6741	32.0223		0.432533	0.0386611	Q5JTJ3	COA6	NO
Q5JTV8	TOR1AIP1	Torsin-1A-interacting protein 1	32.495	32.4234	32.4138	32.6336	32.6197	32.7292		0.216767	0.00721964	Q5JTV8	TOR1AIP1	NO
Q5JTZ9	AARS2	Alanine--tRNA ligase, mitochondrial	29.665	29.1614	29.4104	30.2461	30.1673	30.5389		0.905167	0.00795711	Q5JTZ9	AARS2	NO
Q5JVF3	PCID2	PCI domain-containing protein 2	27.9928	27.977	26.8673	26.8021	26.6666	26.802		-0.855467	0.146636	Q5JVF3	PCID2	NO
Q5JVS0	HABP4	Intracellular hyaluronan-binding protein 4	28.2359	27.7512	28.4724	26.4337	27.099	27.1229		-1.26797	0.0149636	Q5JVS0	HABP4	DOWN
Q5KSL6	DGKK	Diacylglycerol kinase kappa	31.2916	31.5442	31.0286	31.6442	31.3551	31.7946		0.309833	0.190783	Q5KSL6	DGKK	NO
Q5M7Z0	RNFT1	E3 ubiquitin-protein ligase RNFT1	23.3901	24.4607	23.5029	24.3856	25.2214	25.5074		1.25357	0.0586904	Q5M7Z0	RNFT1	NO
Q5MIZ7	PPP4R3B	Serine/threonine-protein phosphatase 4 regulatory subunit 3B	26.7957	26.3376	26.9537	23.265	25.5778	23.8269		-2.47243	0.0265009	Q5MIZ7	PPP4R3B	DOWN
Q5PSV4	BRMS1L	Breast cancer metastasis-suppressor 1-like protein	24.4969	25.1537	24.7484	25.2707	25.8137	25.6679		0.784433	0.0352894	Q5PSV4	BRMS1L	NO
Q5QJE6	DNTTIP2	Deoxynucleotidyltransferase terminal-interacting protein 2	30.4553	30.0691	30.195	29.8687	29.9467	30.5394		-0.121533	0.639716	Q5QJE6	DNTTIP2	NO
Q5QNW6	HIST2H2BF	Histone H2B type 2-F	28.8116	29.1046	28.7939	26.5969	27.3893	28.3843		-1.44653	0.0515934	Q5QNW6	HIST2H2BF	NO
Q5R3I4	TTC38	Tetratricopeptide repeat protein 38	30.6077	30.8176	31.3591	27.7001	27.01	24.8565		-4.40593	0.00760919	Q5R3I4	TTC38	DOWN
Q5RI15	COX20	Cytochrome c oxidase assembly protein COX20, mitochondrial	30.9642	30.602	30.6183	31.1274	31.0535	30.9875		0.327967	0.0583521	Q5RI15	COX20	NO
Q5RKV6	EXOSC6	Exosome complex component MTR3	31.1979	31.1821	31.3254	31.5001	31.5278	31.5764		0.299633	0.00405875	Q5RKV6	EXOSC6	NO
Q5SNT2	TMEM201	Transmembrane protein 201	26.3386	28.2475	27.722	28.7884	28.1712	28.7046		1.1187	0.136286	Q5SNT2	TMEM201	NO
Q5SRE5	NUP188	Nucleoporin NUP188 homolog	27.7642	27.9793	27.654	27.9585	27.596	28.2977		0.151567	0.535726	Q5SRE5	NUP188	NO
Q5SSJ5	HP1BP3	Heterochromatin protein 1-binding protein 3	33.2809	33.7131	33.5153	33.6885	33.476	33.9259		0.1937	0.343036	Q5SSJ5	HP1BP3	NO
Q5ST30	VARS2	Valine--tRNA ligase, mitochondrial	29.4946	29.8996	29.6175	30.7007	30.6465	30.8919		1.0758	0.00158941	Q5ST30	VARS2	UP
Q5SW79	CEP170	Centrosomal protein of 170 kDa	27.2437	25.3476	26.7131	25.3134	24.8595	24.4973		-1.54473	0.0651096	Q5SW79	CEP170	NO
Q5SW96	LDLRAP1	Low density lipoprotein receptor adapter protein 1	24.7002	24.488	24.2898	24.0673	24.8229	24.6876		0.0332667	0.90475	Q5SW96	LDLRAP1	NO
Q5SY16	NOL9	Polynucleotide 5'-hydroxyl-kinase NOL9	28.1219	27.9253	24.5102	29.1351	28.4759	28.9494		2.001	0.167627	Q5SY16	NOL9	NO
Q5SYE7	NHSL1	NHS-like protein 1	28.123	28.0417	27.3015	26.3509	26.0678	27.7671		-1.09347	0.13597	Q5SYE7	NHSL1	NO
Q5T0B9	ZNF362	Zinc finger protein 362	24.4042	25.5518	25.7321	24.6514	30.8325	25.3698		1.72187	0.43687	Q5T0B9	ZNF362	NO
Q5T0D9	TPRG1L	Tumor protein p63-regulated gene 1-like protein	24.7292	25.9146	25.688	25.4968	26.3008	27.6251		1.0303	0.22516	Q5T0D9	TPRG1L	NO
Q5T0N5	FNBP1L	Formin-binding protein 1-like	28.2655	27.4965	27.6407	22.3887	23.5228	25.1882		-4.101	0.00837332	Q5T0N5	FNBP1L	DOWN
Q5T160	RARS2	Probable arginine--tRNA ligase, mitochondrial	24.5762	24.5619	24.8402	26.2525	26.2734	26.2983		1.6153	0.00263965	Q5T160	RARS2	UP
Q5T1M5	FKBP15	FK506-binding protein 15	26.0905	26.0707	27.0849	25.7615	26.4779	26.6579		-0.116267	0.80136	Q5T1M5	FKBP15	NO
Q5T200	ZC3H13	Zinc finger CCCH domain-containing protein 13	29.0286	29.1824	28.7705	28.8194	29.335	28.7516		-0.0251667	0.914415	Q5T200	ZC3H13	NO
Q5T280	SPOUT1	Putative methyltransferase C9orf114	24.6353	28.7665	24.5328	25.7222	26.8859	25.9095		0.194333	0.899193	Q5T280	SPOUT1	NO
Q5T2T1	MPP7	MAGUK p55 subfamily member 7	26.8477	23.5013	26.0104	27.2034	27.855	27.2509		1.9833	0.12566	Q5T2T1	MPP7	NO
Q5T2W1	PDZK1	Na(+)/H(+) exchange regulatory cofactor NHE-RF3	29.3916	29.538	28.0266	28.5779	28.5209	28.4395		-0.472633	0.42973	Q5T2W1	PDZK1	NO
Q5T3J3	LRIF1	Ligand-dependent nuclear receptor-interacting factor 1	27.2006	27.5962	27.7118	27.9546	28.5943	29.0024		1.01423	0.0413095	Q5T3J3	LRIF1	UP
Q5T440	IBA57	Putative transferase CAF17, mitochondrial	29.5918	29.7667	29.6047	30.6165	30.3576	30.4497		0.8202	0.000965127	Q5T440	IBA57	NO
Q5T4S7	UBR4	E3 ubiquitin-protein ligase UBR4	31.0475	31.0046	25.8158	28.6277	23.0568	24.0436		-4.0466	0.172809	Q5T4S7	UBR4	NO
Q5T5P2	KIAA1217	Sickle tail protein homolog	27.4876	27.6388	27.9575	26.1454	28.3038	28.4772		-0.0525	0.948426	Q5T5P2	KIAA1217	NO
Q5T5X7	BEND3	BEN domain-containing protein 3	23.6414	24.0541	24.0424	23.8088	26.3522	26.0801		1.50107	0.140264	Q5T5X7	BEND3	NO
Q5T653	MRPL2	39S ribosomal protein L2, mitochondrial	31.6254	31.4346	31.1932	32.1608	31.9472	32.1116		0.655467	0.00960942	Q5T653	MRPL2	NO
Q5T6F2	UBAP2	Ubiquitin-associated protein 2	29.4019	29.0664	29.6078	27.3941	28.0868	28.2137		-1.4605	0.00819167	Q5T6F2	UBAP2	DOWN
Q5T6V5	C9orf64	Queuosine salvage protein	26.8897	26.3699	27.2013	22.5463	24.1097	23.89		-3.30497	0.0037469	Q5T6V5	C9orf64	DOWN
Q5T7N3	KANK4	KN motif and ankyrin repeat domain-containing protein 4	27.1092	27.6826	24.9278	27.2211	25.3104	27.1451		-0.0143333	0.989724	Q5T7N3	KANK4	NO
Q5T8D3	ACBD5	Acyl-CoA-binding domain-containing protein 5	27.9922	27.7439	28.0759	28.0149	28.5195	28.4335		0.3853	0.105715	Q5T8D3	ACBD5	NO
Q5T8P6	RBM26	RNA-binding protein 26	30.5476	31.3756	30.774	30.3145	30.9286	31.0885		-0.121867	0.739307	Q5T8P6	RBM26	NO
Q5T9A4	ATAD3B	ATPase family AAA domain-containing protein 3B	30.7736	30.8356	30.9205	30.6523	31.042	30.8183		-0.0057	0.964589	Q5T9A4	ATAD3B	NO
Q5TBB1	RNASEH2B	Ribonuclease H2 subunit B	23.8107	25.4294	24.5534	23.6155	24.8064	23.8379		-0.511233	0.437749	Q5TBB1	RNASEH2B	NO
Q5TC12	ATPAF1	ATP synthase mitochondrial F1 complex assembly factor 1	28.5797	28.1195	27.197	28.5811	29.0481	29.4021		1.04503	0.0907086	Q5TC12	ATPAF1	NO
Q5TDH0	DDI2	Protein DDI1 homolog 2	29.1897	29.6972	30.3499	26.7048	27.24	27.9838		-2.43607	0.00822358	Q5TDH0	DDI2	DOWN
Q5TEU4	NDUFAF5	Arginine-hydroxylase NDUFAF5, mitochondrial	27.0883	27.6568	28.3567	28.1217	28.9516	28.9069		0.959467	0.102728	Q5TEU4	NDUFAF5	NO
Q5TF39	MFSD4B	Sodium-dependent glucose transporter 1	23.5214	25.9866	25.4256	24.2818	26.4012	26.2821		0.677167	0.54099	Q5TF39	MFSD4B	NO
Q5TGZ0	MINOS1	MIC	28.116	27.8367	28.1203	27.8559	27.8024	28.0193		-0.1318	0.312996	Q5TGZ0	MINOS1	NO
Q5TZA2	CROCC	Rootletin	29.633	28.8984	29.3959	27.7146	28.4703	28.4262		-1.1054	0.0277303	Q5TZA2	CROCC	DOWN
Q5U5X0	LYRM7	Complex III assembly factor LYRM7	29.7925	29.6046	29.2702	29.6317	29.7807	30.2411		0.328733	0.240475	Q5U5X0	LYRM7	NO
Q5UIP0	RIF1	Telomere-associated protein RIF1	30.9017	31.0792	30.6235	31.1638	31.2832	31.3323		0.391633	0.0506912	Q5UIP0	RIF1	NO
Q5VSL9	STRIP1	Striatin-interacting protein 1	28.3572	25.5807	24.4316	23.2314	24.5117	24.539		-2.02913	0.17779	Q5VSL9	STRIP1	NO
Q5VT52	RPRD2	Regulation of nuclear pre-mRNA domain-containing protein 2	29.0135	28.8749	29.2244	29.8451	30.6175	30.2469		1.1989	0.0080921	Q5VT52	RPRD2	UP
Q5VT66	2023-03-01	Mitochondrial amidoxime-reducing component 1	26.4933	25.7926	26.5713	27.8737	27.0886	27.4631		1.1894	0.0239508	Q5VT66	2023-03-01	UP
Q5VTB9	RNF220	E3 ubiquitin-protein ligase RNF220	27.4412	28.1998	23.562	25.1594	23.9287	24.4198		-1.89837	0.268931	Q5VTB9	RNF220	NO
Q5VTL8	PRPF38B	Pre-mRNA-splicing factor 38B	27.2658	27.5872	27.3018	27.7252	27.7277	28.0041		0.434067	0.0342759	Q5VTL8	PRPF38B	NO
Q5VTR2	RNF20	E3 ubiquitin-protein ligase BRE1A	26.0456	26.3486	26.7243	24.4033	26.6983	25.7191		-0.765933	0.331213	Q5VTR2	RNF20	NO
Q5VUA4	ZNF318	Zinc finger protein 318	27.6866	29.9009	29.4972	29.1355	28.2969	28.6293		-0.341	0.661841	Q5VUA4	ZNF318	NO
Q5VUB5	FAM171A1	Protein FAM171A1	24.1714	23.6192	23.9483	28.0688	24.1493	26.9346		2.47127	0.165577	Q5VUB5	FAM171A1	NO
Q5VUM1	SDHAF4	Succinate dehydrogenase assembly factor 4, mitochondrial	24.2454	24.2045	25.3631	24.3075	24.7741	25.01		0.0928667	0.840328	Q5VUM1	SDHAF4	NO
Q5VV41	ARHGEF16	Rho guanine nucleotide exchange factor 16	27.9189	26.8583	26.6856	25.3245	25.4673	25.7449		-1.64203	0.0153975	Q5VV41	ARHGEF16	DOWN
Q5VV42	CDKAL1	Threonylcarbamoyladenosine tRNA methylthiotransferase	25.0131	24.4409	25.709	25.4737	26.1569	25.7496		0.739067	0.150954	Q5VV42	CDKAL1	NO
Q5VV52	ZNF691	Zinc finger protein 691	25.01	25.0843	25.0309	25.4528	22.2954	25.5582		-0.606267	0.628255	Q5VV52	ZNF691	NO
Q5VW38	GPR107	Protein GPR107	27.4966	27.7906	27.5464	24.9333	27.5446	28.208		-0.7159	0.54861	Q5VW38	GPR107	NO
Q5VWG9	TAF3	Transcription initiation factor TFIID subunit 3	25.0636	25.7573	24.7531	26.0194	25.9579	31.4303		2.6112	0.228468	Q5VWG9	TAF3	NO
Q5VWN6	FAM208B	Protein FAM208B	24.1348	23.5305	25.1539	26.2008	31.4653	30.7657		5.2042	0.0387608	Q5VWN6	FAM208B	UP
Q5VWQ0	RSBN1	Lysine-specific demethylase 9	25.5714	23.3382	24.6264	25.2003	25.4509	25.2724		0.795867	0.343558	Q5VWQ0	RSBN1	NO
Q5VWQ8	DAB2IP	Disabled homolog 2-interacting protein	28.3486	28.3774	27.1723	27.9372	27.5133	27.707		-0.246933	0.58426	Q5VWQ8	DAB2IP	NO
Q5VYS8	TUT7	Terminal uridylyltransferase 7	25.2718	26.6845	26.4683	24.3719	25.0167	24.4223		-1.5379	0.0339691	Q5VYS8	TUT7	DOWN
Q5VZ89	DENND4C	DENN domain-containing protein 4C	25.985	26.5297	25.9093	24.7836	23.2365	24.5497		-1.9514	0.019853	Q5VZ89	DENND4C	DOWN
Q5VZF2	MBNL2	Muscleblind-like protein 2	28.937	28.0295	28.7601	26.9775	27.0364	26.962		-1.58357	0.0287243	Q5VZF2	MBNL2	DOWN
Q5VZL5	ZMYM4	Zinc finger MYM-type protein 4	25.8751	25.3358	23.7957	24.6114	25.7255	24.2719		-0.1326	0.870333	Q5VZL5	ZMYM4	NO
Q5W0Z9	ZDHHC20	Palmitoyltransferase ZDHHC20	25.6624	24.5596	25.056	25.4997	27.8647	27.7459		1.9441	0.0798573	Q5W0Z9	ZDHHC20	NO
Q5XKP0	MIC13	MIC	30.496	30.3222	30.8321	30.3096	29.8556	30.8127		-0.224133	0.515202	Q5XKP0	MIC13	NO
Q629K1	TRIQK	Triple QxxK/R motif-containing protein	26.8263	25.9166	27.0964	27.8107	27.1529	27.8068		0.977033	0.0798539	Q629K1	TRIQK	NO
Q63HQ0	AP1AR	AP-1 complex-associated regulatory protein	26.8634	25.6474	25.522	27.2065	25.5706	27.2652		0.669833	0.393411	Q63HQ0	AP1AR	NO
Q641Q2	WASHC2A	WASH complex subunit 2A	29.2015	28.5387	28.6414	28.274	28.0676	28.8995		-0.380167	0.305743	Q641Q2	WASHC2A	NO
Q66K14	TBC1D9B	TBC1 domain family member 9B	24.7208	24.6351	25.1329	22.9556	23.4079	25.3731		-0.9174	0.292667	Q66K14	TBC1D9B	NO
Q66K74	MAP1S	Microtubule-associated protein 1S	29.8943	27.0095	27.1361	24.5449	25.4678	26.653		-2.45807	0.0935407	Q66K74	MAP1S	NO
Q66PJ3	ARL6IP4	ADP-ribosylation factor-like protein 6-interacting protein 4	30.2819	30.7218	30.6357	27.7755	28.4079	27.7618		-2.56473	0.000525499	Q66PJ3	ARL6IP4	DOWN
Q676U5	ATG16L1	Autophagy-related protein 16-1	25.7347	23.8967	24.5779	23.8997	25.2762	24.1614		-0.290667	0.692141	Q676U5	ATG16L1	NO
Q68CK6	ACSM2B	Acyl-coenzyme A synthetase ACSM2B, mitochondrial	28.8741	28.7417	28.7122	25.6645	26.1962	25.9882		-2.82637	6.42e-05	Q68CK6	ACSM2B	DOWN
Q68CP9	ARID2	AT-rich interactive domain-containing protein 2	24.4618	25.688	26.1625	24.5255	24.7036	26.2781		-0.268367	0.739515	Q68CP9	ARID2	NO
Q68CQ4	DIEXF	Digestive organ expansion factor homolog	25.7466	28.4067	27.0842	27.2324	28.1757	29.799		1.3232	0.285052	Q68CQ4	DIEXF	NO
Q68CQ7	GLT8D1	Glycosyltransferase 8 domain-containing protein 1	26.6834	24.1494	24.423	28.133	28.2098	27.3356		2.80753	0.0298726	Q68CQ7	GLT8D1	UP
Q68CZ2	TNS3	Tensin-3	29.8177	30.7713	29.9288	27.9032	27.7289	29.2222		-1.88783	0.0279121	Q68CZ2	TNS3	DOWN
Q68D10	SPTY2D1	Protein SPT2 homolog	28.2661	28.8299	27.8858	29.3543	28.4651	29.2056		0.681067	0.154355	Q68D10	SPTY2D1	NO
Q68D85	NCR3LG1	Natural cytotoxicity triggering receptor 3 ligand 1	24.2129	22.525	25.1697	26.5435	26.555	23.7621		1.651	0.243708	Q68D85	NCR3LG1	NO
Q68DH5	LMBRD2	LMBR1 domain-containing protein 2	24.8543	24.2481	24.1997	23.5056	24.1707	24.0127		-0.5377	0.138205	Q68DH5	LMBRD2	NO
Q68DK7	MSL1	Male-specific lethal 1 homolog	26.1445	25.755	26.0965	27.2786	23.4176	25.8618		-0.479333	0.712858	Q68DK7	MSL1	NO
Q68E01	INTS3	Integrator complex subunit 3	24.3226	25.079	22.8545	26.6625	26.1874	25.498		2.0306	0.0507734	Q68E01	INTS3	NO
Q68EM7	ARHGAP17	Rho GTPase-activating protein 17	28.083	24.3107	27.6095	24.7435	24.101	26.3319		-1.60893	0.30203	Q68EM7	ARHGAP17	NO
Q69YH5	CDCA2	Cell division cycle-associated protein 2	25.8782	23.3836	25.3887	26.1392	23.0036	26.1178		0.203367	0.882488	Q69YH5	CDCA2	NO
Q69YN2	CWF19L1	CWF19-like protein 1	24.8092	24.8509	26.5596	22.7864	24.1982	26.3454		-0.963233	0.461742	Q69YN2	CWF19L1	NO
Q69YN4	VIRMA	Protein virilizer homolog	25.1306	26.5826	23.4014	24.785	26.5673	26.5763		0.938	0.44015	Q69YN4	VIRMA	NO
Q69YQ0	SPECC1L	Cytospin-A	28.8048	30.1216	29.0157	30.1772	30.0461	30.1307		0.803967	0.186815	Q69YQ0	SPECC1L	NO
Q69YU5	C12orf73	Uncharacterized protein C12orf73	24.5714	26.4661	25.8335	26.8399	26.9314	25.9072		0.935833	0.220977	Q69YU5	C12orf73	NO
Q6AI12	ANKRD40	Ankyrin repeat domain-containing protein 40	26.2028	23.6267	24.1938	22.5293	24.9731	27.4061		0.295067	0.863516	Q6AI12	ANKRD40	NO
Q6BEB4	SP5	Transcription factor Sp5	25.7693	26.7815	26.3981	27.4841	26.463	26.7883		0.5955	0.230679	Q6BEB4	SP5	NO
Q6DD87	ZNF787	Zinc finger protein 787	29.9801	30.442	30.2237	29.4687	29.7225	30.0077		-0.4823	0.0783085	Q6DD87	ZNF787	NO
Q6DN90	IQSEC1	IQ motif and SEC7 domain-containing protein 1	28.3244	26.3436	28.6467	27.5992	28.2701	27.3517		-0.0312333	0.969609	Q6DN90	IQSEC1	NO
Q6EMK4	VASN	Vasorin	30.6189	30.0748	30.1935	30.5076	30.8796	31.0219		0.5073	0.0875501	Q6EMK4	VASN	NO
Q6FI13	HIST2H2AA3	Histone H2A type 2-A	37.8325	37.8847	37.7132	37.5734	37.4872	37.7379		-0.210633	0.0778903	Q6FI13	HIST2H2AA3	NO
Q6FI81	CIAPIN1	Anamorsin	30.7437	30.9817	31.2314	27.8447	26.9048	28.0908		-3.37217	0.000963215	Q6FI81	CIAPIN1	DOWN
Q6GMV2	SMYD5	SET and MYND domain-containing protein 5	24.7907	24.6992	26.8061	24.4911	22.6128	24.0425		-1.71653	0.126248	Q6GMV2	SMYD5	NO
Q6GMV3	PTRHD1	Putative peptidyl-tRNA hydrolase PTRHD1	29.1538	29.6389	29.3414	28.091	28.4032	28.0761		-1.18793	0.00256376	Q6GMV3	PTRHD1	DOWN
Q6GYQ0	RALGAPA1	Ral GTPase-activating protein subunit alpha-1	25.1015	26.6567	24.124	24.1956	23.2762	24.1271		-1.42777	0.146747	Q6GYQ0	RALGAPA1	NO
Q6I9Y2	THOC7	THO complex subunit 7 homolog	28.7997	28.4883	28.9108	28.3386	29.037	29.1559		0.1109	0.716616	Q6I9Y2	THOC7	NO
Q6IA86	ELP2	Elongator complex protein 2	26.026	26.2187	24.2998	23.4525	22.6709	23.0326		-2.46283	0.0193361	Q6IA86	ELP2	DOWN
Q6IAA8	LAMTOR1	Ragulator complex protein LAMTOR1	29.2328	27.9409	28.0727	30.8666	30.8498	30.9497		2.47323	0.0258943	Q6IAA8	LAMTOR1	UP
Q6IAN0	DHRS7B	Dehydrogenase/reductase SDR family member 7B	24.5411	24.9876	25.1413	26.1792	25.1732	24.5248		0.4024	0.477331	Q6IAN0	DHRS7B	NO
Q6IBS0	TWF2	Twinfilin-2	29.4323	29.4213	30.2449	25.7881	27.0791	27.5803		-2.88367	0.0085832	Q6IBS0	TWF2	DOWN
Q6IBW4	NCAPH2	Condensin-2 complex subunit H2	25.041	24.829	24.198	24.2376	24.1927	24.1798		-0.485967	0.194385	Q6IBW4	NCAPH2	NO
Q6IN84	MRM1	rRNA methyltransferase 1, mitochondrial	28.6242	29.0934	28.6004	29.8449	29.5795	29.6046		0.903667	0.00759466	Q6IN84	MRM1	NO
Q6IN85	PPP4R3A	Serine/threonine-protein phosphatase 4 regulatory subunit 3A	25.2251	25.5481	25.8243	25.3182	25.1935	24.1405		-0.648433	0.190376	Q6IN85	PPP4R3A	NO
Q6IQ21	ZNF770	Zinc finger protein 770	22.7517	23.5947	23.7295	24.5005	24.256	27.2481		1.97623	0.121161	Q6IQ21	ZNF770	NO
Q6IQ22	RAB12	Ras-related protein Rab-12	24.6851	24.2955	25.2517	25.9813	24.5587	24.2028		0.170167	0.794145	Q6IQ22	RAB12	NO
Q6IQ23	PLEKHA7	Pleckstrin homology domain-containing family A member 7	28.7374	28.5473	27.9465	28.6314	28.4826	29.0909		0.324567	0.340947	Q6IQ23	PLEKHA7	NO
Q6IQ49	SDE2	Replication stress response regulator SDE2	25.906	25.6128	26.7625	26.7475	25.7796	27.4841		0.576633	0.392468	Q6IQ49	SDE2	NO
Q6KC79	NIPBL	Nipped-B-like protein	29.0209	28.8574	29.2295	25.5357	27.3365	27.6887		-2.1823	0.0319419	Q6KC79	NIPBL	DOWN
Q6L8Q7	PDE12	2',5'-phosphodiesterase 12	29.1572	29.2006	29.4245	28.5717	29.2006	29.1012		-0.302933	0.226285	Q6L8Q7	PDE12	NO
Q6MZP7	LIN54	Protein lin-54 homolog	25.3444	26.7736	24.6546	26.0919	24.4275	26.1163		-0.0456333	0.95917	Q6MZP7	LIN54	NO
Q6NSJ0	MYORG	Myogenesis-regulating glycosidase	25.472	24.965	26.8099	26.892	26.3975	27.2366		1.09307	0.143467	Q6NSJ0	MYORG	NO
Q6NSJ5	LRRC8E	Volume-regulated anion channel subunit LRRC8E	25.7559	25.4099	23.8233	24.613	24.3757	24.5295		-0.4903	0.497099	Q6NSJ5	LRRC8E	NO
Q6NUK1	SLC25A24	Calcium-binding mitochondrial carrier protein SCaMC-1	30.9983	28.1168	27.0323	28.7598	29.032	29.143		0.262467	0.84543	Q6NUK1	SLC25A24	NO
Q6NUK4	REEP3	Receptor expression-enhancing protein 3	26.592	25.3734	26.1017	26.7921	24.165	27.1176		0.00253333	0.998099	Q6NUK4	REEP3	NO
Q6NUM9	RETSAT	All-trans-retinol 13,14-reductase	28.4254	27.8839	27.3913	25.8042	28.4885	27.5753		-0.610867	0.508633	Q6NUM9	RETSAT	NO
Q6NUQ1	RINT1	RAD50-interacting protein 1	24.4938	26.3168	23.6408	25.7947	26.5611	25.7668		1.22373	0.214858	Q6NUQ1	RINT1	NO
Q6NUQ4	TMEM214	Transmembrane protein 214	31.5078	31.0756	31.0898	31.9834	31.8965	32.0279		0.744867	0.00713042	Q6NUQ4	TMEM214	NO
Q6NVY1	HIBCH	3-hydroxyisobutyryl-CoA hydrolase, mitochondrial	30.8043	30.5797	30.7853	31.1226	31.3505	30.9976		0.4338	0.0261401	Q6NVY1	HIBCH	NO
Q6NW34	NEPRO	Nucleolus and neural progenitor protein	24.5501	24.6471	25.5927	25.0445	24.5816	25.8347		0.223633	0.674467	Q6NW34	NEPRO	NO
Q6NXE6	ARMC6	Armadillo repeat-containing protein 6	27.2534	26.5237	27.0827	23.8862	23.5464	23.5751		-3.28403	0.000181349	Q6NXE6	ARMC6	DOWN
Q6NXT1	ANKRD54	Ankyrin repeat domain-containing protein 54	24.0868	25.4846	23.7828	24.0698	24.397	25.2582		0.1236	0.854617	Q6NXT1	ANKRD54	NO
Q6NYC1	JMJD6	Bifunctional arginine demethylase and lysyl-hydroxylase JMJD6	28.3799	29.4099	28.4854	25.1436	26.1501	24.3119		-3.55653	0.00468509	Q6NYC1	JMJD6	DOWN
Q6NYC8	PPP1R18	Phostensin	25.1841	23.9967	25.0395	25.8333	26.6934	26.7344		1.68027	0.0241681	Q6NYC8	PPP1R18	UP
Q6NZ67	MZT2B	Mitotic-spindle organizing protein 2B	27.3286	27.4046	27.3354	23.6498	24.4568	25.5189		-2.81437	0.034822	Q6NZ67	MZT2B	DOWN
Q6NZI2	CAVIN1	Caveolae-associated protein 1	26.5901	26.0794	26.2066	24.1199	25.8618	24.6635		-1.4103	0.0584004	Q6NZI2	CAVIN1	NO
Q6P087	RPUSD3	Mitochondrial mRNA pseudouridine synthase RPUSD3	28.696	28.0637	28.6825	29.532	29.1699	29.4004		0.8867	0.0192437	Q6P087	RPUSD3	NO
Q6P0N0	MIS18BP1	Mis18-binding protein 1	26.6281	26.8121	23.5436	25.5254	24.84	22.8757		-1.24757	0.399587	Q6P0N0	MIS18BP1	NO
Q6P161	MRPL54	39S ribosomal protein L54, mitochondrial	25.2314	25.4412	23.9698	26.4539	25.4307	26.6696		1.30393	0.0945516	Q6P161	MRPL54	NO
Q6P1J9	CDC73	Parafibromin	29.7467	29.4953	29.7118	30.1868	29.6531	30.4224		0.436167	0.144286	Q6P1J9	CDC73	NO
Q6P1K2	PMF1	Polyamine-modulated factor 1	29.1055	28.4675	28.5248	28.0519	27.1069	27.8819		-1.01903	0.0454925	Q6P1K2	PMF1	DOWN
Q6P1L8	MRPL14	39S ribosomal protein L14, mitochondrial	32.1151	31.9494	32.1414	32.1399	32.4921	32.5147		0.3136	0.081499	Q6P1L8	MRPL14	NO
Q6P1M0	SLC27A4	Long-chain fatty acid transport protein 4	26.0757	24.1627	24.7783	27.0219	27.407	27.0995		2.17057	0.0196255	Q6P1M0	SLC27A4	UP
Q6P1M3	LLGL2	Lethal(2) giant larvae protein homolog 2	27.6312	27.8608	27.0989	25.9837	26.862	27.7598		-0.6618	0.302887	Q6P1M3	LLGL2	NO
Q6P1N9	TATDN1	Putative deoxyribonuclease TATDN1	23.9718	25.754	26.7713	23.695	26.9876	26.4995		0.228333	0.870309	Q6P1N9	TATDN1	NO
Q6P1X5	TAF2	Transcription initiation factor TFIID subunit 2	23.4501	25.7209	23.9813	27.3608	27.226	27.2997		2.9114	0.0508297	Q6P1X5	TAF2	NO
Q6P1X6	C8orf82	UPF0598 protein C8orf82	28.4284	29.0824	29.1439	30.3912	29.8623	30.0481		1.21563	0.0117124	Q6P1X6	C8orf82	UP
Q6P2E9	EDC4	Enhancer of mRNA-decapping protein 4	32.0087	32.0795	32.2091	30.571	30.7019	31.049		-1.32513	0.00100777	Q6P2E9	EDC4	DOWN
Q6P2H3	CEP85	Centrosomal protein of 85 kDa	25.7138	24.935	28.0458	23.7321	24.2653	23.1084		-2.5296	0.063404	Q6P2H3	CEP85	NO
Q6P2Q9	PRPF8	Pre-mRNA-processing-splicing factor 8	31.4829	31.3822	31.2783	32.0228	32.6737	31.6887		0.747267	0.0645547	Q6P2Q9	PRPF8	NO
Q6P3W7	SCYL2	SCY1-like protein 2	25.4697	24.6204	25.6958	24.8651	24.8191	24.963		-0.379567	0.365832	Q6P3W7	SCYL2	NO
Q6P4A7	SFXN4	Sideroflexin-4	28.0584	28.0995	28.245	28.6016	28.3716	28.5319		0.3674	0.0142699	Q6P4A7	SFXN4	NO
Q6P4E1	CASC4	Protein CASC4	28.9793	28.6	29.0595	29.2804	29.0775	29.4097		0.376267	0.0933343	Q6P4E1	CASC4	NO
Q6P4R8	NFRKB	Nuclear factor related to kappa-B-binding protein	24.2599	25.7778	25.2104	27.7086	26.9762	27.4363		2.291	0.00959357	Q6P4R8	NFRKB	UP
Q6P587	FAHD1	Acylpyruvase FAHD1, mitochondrial	31.5303	31.6913	31.4628	31.8605	31.8957	32.0822		0.384667	0.0163558	Q6P587	FAHD1	NO
Q6P5R6	RPL22L1	60S ribosomal protein L22-like 1	26.0434	25.3467	25.5751	27.356	27.6773	26.2465		1.4382	0.0399625	Q6P5R6	RPL22L1	UP
Q6P5W5	SLC39A4	Zinc transporter ZIP4	27.2834	27.5736	27.3494	28.457	28.4739	28.1363		0.9536	0.00246849	Q6P5W5	SLC39A4	NO
Q6P6C2	ALKBH5	RNA demethylase ALKBH5	29.4725	29.5826	28.6705	27.7172	27.4897	29.0518		-1.15563	0.110587	Q6P6C2	ALKBH5	NO
Q6P996	PDXDC1	Pyridoxal-dependent decarboxylase domain-containing protein 1	32.5276	33.7251	32.6937	31.4783	31.7621	31.9333		-1.25757	0.0340296	Q6P996	PDXDC1	DOWN
Q6P9B6	TLDC1	TLD domain-containing protein 1	26.9872	26.9061	27.3759	24.2102	24.4119	24.6433		-2.66793	0.000153978	Q6P9B6	TLDC1	DOWN
Q6P9B9	INTS5	Integrator complex subunit 5	24.3342	24.1436	24.1279	24.0822	26.1255	24.0284		0.543467	0.513976	Q6P9B9	INTS5	NO
Q6PCB0	VWA1	von Willebrand factor A domain-containing protein 1	24.7554	24.7835	24.4068	25.2366	26.5964	25.6795		1.18893	0.0467713	Q6PCB0	VWA1	UP
Q6PCB5	RSBN1L	Round spermatid basic protein 1-like protein	25.6198	25.8563	25.0099	24.4098	23.499	25.6606		-0.9722	0.223432	Q6PCB5	RSBN1L	NO
Q6PD62	CTR9	RNA polymerase-associated protein CTR9 homolog	27.4617	31.1054	32.0283	28.9445	28.7255	28.397		-1.50947	0.392122	Q6PD62	CTR9	NO
Q6PI48	DARS2	Aspartate--tRNA ligase, mitochondrial	27.6256	25.767	27.9665	28.8613	29.2196	27.7579		1.49323	0.140052	Q6PI48	DARS2	NO
Q6PID6	TTC33	Tetratricopeptide repeat protein 33	26.7539	27.2127	24.251	24.0985	23.2596	22.5269		-2.77753	0.0537314	Q6PID6	TTC33	NO
Q6PIU2	NCEH1	Neutral cholesterol ester hydrolase 1	29.8243	27.4468	29.1095	30.274	30.5233	30.5036		1.6401	0.143566	Q6PIU2	NCEH1	NO
Q6PJG2	ELMSAN1	ELM2 and SANT domain-containing protein 1	25.532	27.3142	24.8474	28.7582	28.3263	28.0506		2.4805	0.031412	Q6PJG2	ELMSAN1	UP
Q6PJT7	ZC3H14	Zinc finger CCCH domain-containing protein 14	31.8934	31.7432	31.6157	32.0805	31.8323	32.2327		0.297733	0.103383	Q6PJT7	ZC3H14	NO
Q6PK04	CCDC137	Coiled-coil domain-containing protein 137	30.9029	30.6633	29.9589	31.5511	31.6317	31.999		1.2189	0.0180123	Q6PK04	CCDC137	UP
Q6PKC3	TXNDC11	Thioredoxin domain-containing protein 11	23.4363	25.3621	25.2283	25.0038	25.6629	25.5808		0.740267	0.321291	Q6PKC3	TXNDC11	NO
Q6PKG0	LARP1	La-related protein 1	32.1701	32.2397	31.9822	31.1776	31.5549	31.4254		-0.7447	0.00524073	Q6PKG0	LARP1	NO
Q6PL18	ATAD2	ATPase family AAA domain-containing protein 2	29.6684	29.837	29.8656	29.3729	29.7505	29.1098		-0.379267	0.124877	Q6PL18	ATAD2	NO
Q6PUV4	CPLX2	Complexin-2	29.8948	30.2283	30.832	28.7271	27.3482	28.6686		-2.0704	0.0171402	Q6PUV4	CPLX2	DOWN
Q6Q788	APOA5	Apolipoprotein A-V	24.2201	25.0757	26.2282	27.5208	26.9608	26.9746		1.9774	0.0316763	Q6Q788	APOA5	UP
Q6RFH5	WDR74	WD repeat-containing protein 74	27.8315	27.0799	26.34	27.2989	26.7681	26.3781		-0.268767	0.623797	Q6RFH5	WDR74	NO
Q6RW13	AGTRAP	Type-1 angiotensin II receptor-associated protein	26.3443	26.1517	26.2037	26.8509	26.4227	26.7104		0.4281	0.0365641	Q6RW13	AGTRAP	NO
Q6SJ96	TBPL2	TATA box-binding protein-like protein 2	25.6549	22.983	25.4597	22.5343	24.6517	26.6899		-0.0739	0.96247	Q6SJ96	TBPL2	NO
Q6UB28	METAP1D	Methionine aminopeptidase 1D, mitochondrial	25.1707	26.9394	26.5543	26.9023	26.3661	26.4613		0.3551	0.561691	Q6UB28	METAP1D	NO
Q6UB35	MTHFD1L	Monofunctional C1-tetrahydrofolate synthase, mitochondrial	30.7122	30.5892	30.7228	31.5544	31.703	31.2688		0.834	0.00343335	Q6UB35	MTHFD1L	NO
Q6ULP2	AFTPH	Aftiphilin	25.812	24.8465	24.1093	23.2911	23.8589	24.2385		-1.12643	0.116791	Q6ULP2	AFTPH	NO
Q6UN15	FIP1L1	Pre-mRNA 3'-end-processing factor FIP1	31.9261	31.9978	31.8084	32.2675	32.1668	32.2528		0.318267	0.00743378	Q6UN15	FIP1L1	NO
Q6UUV9	CRTC1	CREB-regulated transcription coactivator 1	27.0492	26.2026	26.4377	24.4169	23.8406	24.2763		-2.38523	0.00146482	Q6UUV9	CRTC1	DOWN
Q6UW02	CYP20A1	Cytochrome P450 20A1	24.7701	26.0321	24.4012	24.3654	24.7807	25.5686		-0.1629	0.80165	Q6UW02	CYP20A1	NO
Q6UW56	ATRAID	All-trans retinoic acid-induced differentiation factor	27.7581	27.2052	23.9472	28.1658	28.1572	28.1835		1.86533	0.257213	Q6UW56	ATRAID	NO
Q6UW63	KDELC1	KDEL motif-containing protein 1	23.8615	24.3727	25.4456	23.2268	25.2781	25.3128		0.0459667	0.958627	Q6UW63	KDELC1	NO
Q6UW68	TMEM205	Transmembrane protein 205	29.324	29.3472	29.289	30.4234	29.8742	29.8488		0.728733	0.0591388	Q6UW68	TMEM205	NO
Q6UWH4	FAM198B	Protein FAM198B	23.9462	25.2715	27.1173	28.2533	26.4268	28.1791		2.17473	0.118285	Q6UWH4	FAM198B	NO
Q6UWM9	UGT2A3	UDP-glucuronosyltransferase 2A3	28.7714	28.6789	28.7301	28.8997	28.4152	28.4143		-0.1504	0.410602	Q6UWM9	UGT2A3	NO
Q6UWP2	DHRS11	Dehydrogenase/reductase SDR family member 11	23.776	25.7963	24.2686	23.6249	24.6952	23.3301		-0.730233	0.377356	Q6UWP2	DHRS11	NO
Q6UWP7	LCLAT1	Lysocardiolipin acyltransferase 1	29.2131	29.3991	27.1126	29.6224	29.3445	29.3719		0.871333	0.356428	Q6UWP7	LCLAT1	NO
Q6UWS5	PET117	Protein PET117 homolog, mitochondrial	26.8799	26.8755	25.8656	27.6949	27.0829	27.0391		0.731967	0.139951	Q6UWS5	PET117	NO
Q6UX04	CWC27	Spliceosome-associated protein CWC27 homolog	28.8424	28.9127	29.4421	28.7437	28.5174	28.2583		-0.559267	0.0764714	Q6UX04	CWC27	NO
Q6UX53	METTL7B	Methyltransferase-like protein 7B	28.4962	27.4164	27.9508	28.7275	28.668	28.4071		0.6464	0.119142	Q6UX53	METTL7B	NO
Q6UXD5	SEZ6L2	Seizure 6-like protein 2	26.1265	24.7947	23.6765	27.1749	28.9219	28.8161		3.4384	0.0192012	Q6UXD5	SEZ6L2	UP
Q6UXH0	ANGPTL8	Angiopoietin-like protein 8	24.3572	24.4116	25.5079	25.514	25.0817	24.1923		0.170433	0.768179	Q6UXH0	ANGPTL8	NO
Q6UXH1	CRELD2	Cysteine-rich with EGF-like domain protein 2	28.7202	29.3028	28.7743	30.0249	29.866	29.8919		0.995167	0.00662244	Q6UXH1	CRELD2	NO
Q6UXN9	WDR82	WD repeat-containing protein 82	26.1314	25.8434	22.8631	27.7518	25.9213	27.873		2.23607	0.140932	Q6UXN9	WDR82	NO
Q6UXV4	APOOL	MIC	28.3976	28.8356	28.4821	30.098	28.6554	29.8886		0.975567	0.106338	Q6UXV4	APOOL	NO
Q6VN20	RANBP10	Ran-binding protein 10	25.1847	23.9442	24.7141	25.7909	24.5297	25.2451		0.574233	0.32639	Q6VN20	RANBP10	NO
Q6WCQ1	MPRIP	Myosin phosphatase Rho-interacting protein	27.0936	25.458	27.3389	26.4934	27.656	27.7517		0.6702	0.402004	Q6WCQ1	MPRIP	NO
Q6Y1H2	HACD2	Very-long-chain (3R)-3-hydroxyacyl-CoA dehydratase 2	28.2463	28.345	26.4461	27.2071	28.3607	28.0373		0.189233	0.802023	Q6Y1H2	HACD2	NO
Q6Y7W6	GIGYF2	GRB10-interacting GYF protein 2	30.816	30.9377	30.7871	29.6898	30.3152	30.6553		-0.626833	0.0938988	Q6Y7W6	GIGYF2	NO
Q6YN16	HSDL2	Hydroxysteroid dehydrogenase-like protein 2	30.9217	30.9684	30.9282	32.0005	32.0631	31.8602		1.03517	7.42e-05	Q6YN16	HSDL2	UP
Q6YP21	KYAT3	Kynurenine--oxoglutarate transaminase 3	27.4525	27.71	28.758	27.3103	27.3098	26.8731		-0.8091	0.129655	Q6YP21	KYAT3	NO
Q6ZMH5	SLC39A5	Zinc transporter ZIP5	24.2882	22.9591	24.6467	24.7383	23.221	25.1455		0.4036	0.631599	Q6ZMH5	SLC39A5	NO
Q6ZMI0	PPP1R21	Protein phosphatase 1 regulatory subunit 21	25.3001	26.7337	26.1659	23.1467	25.1216	30.8233		0.2973	0.904986	Q6ZMI0	PPP1R21	NO
Q6ZN17	LIN28B	Protein lin-28 homolog B	29.1148	29.1194	29.645	28.2145	28.5401	28.4258		-0.8996	0.0108681	Q6ZN17	LIN28B	NO
Q6ZNB6	NFXL1	NF-X1-type zinc finger protein NFXL1	30.3768	30.6112	30.3824	29.4991	30.0448	30.4256		-0.466967	0.170377	Q6ZNB6	NFXL1	NO
Q6ZQN7	SLCO4C1	Solute carrier organic anion transporter family member 4C1	24.5864	23.777	24.4414	26.6139	26.185	25.5181		1.8374	0.0104897	Q6ZQN7	SLCO4C1	UP
Q6ZRP7	QSOX2	Sulfhydryl oxidase 2	27.4528	26.9822	26.1551	27.7504	28.6256	27.9003		1.22873	0.0576792	Q6ZRP7	QSOX2	NO
Q6ZRS2	SRCAP	Helicase SRCAP	27.0439	27.0504	26.2016	28.6241	28.7	28.8206		1.9496	0.00247189	Q6ZRS2	SRCAP	UP
Q6ZRV2	FAM83H	Protein FAM83H	24.088	24.8883	22.6324	24.8035	24.5964	23.1318		0.307667	0.734	Q6ZRV2	FAM83H	NO
Q6ZSJ8	C1orf122	Uncharacterized protein C1orf122	23.6351	26.7019	26.3952	26.7532	26.003	26.1159		0.7133	0.516156	Q6ZSJ8	C1orf122	NO
Q6ZT12	UBR3	E3 ubiquitin-protein ligase UBR3	25.2772	25.8413	25.0059	22.4782	22.3465	24.3863		-2.30447	0.0306253	Q6ZT12	UBR3	DOWN
Q6ZUT1	NKAPD1	Uncharacterized protein NKAPD1	25.9588	26.3494	23.8976	24.7008	23.7564	27.1575		-0.197033	0.883974	Q6ZUT1	NKAPD1	NO
Q6ZUX7	LHFPL2	LHFPL tetraspan subfamily member 2 protein	25.6559	24.6875	25.0217	24.3543	24.3975	25.125		-0.4961	0.259997	Q6ZUX7	LHFPL2	NO
Q6ZVX9	PAQR9	Membrane progestin receptor epsilon	24.9106	24.8012	25.0146	24.3628	26.1764	26.7107		0.841167	0.357988	Q6ZVX9	PAQR9	NO
Q6ZW49	PAXIP1	PAX-interacting protein 1	25.6805	25.2819	26.2601	26.6374	24.2055	24.4668		-0.6376	0.480969	Q6ZW49	PAXIP1	NO
Q6ZWJ1	STXBP4	Syntaxin-binding protein 4	22.8846	24.9683	25.4594	25.4768	25.7953	24.4862		0.815333	0.407688	Q6ZWJ1	STXBP4	NO
Q6ZXV5	TMTC3	Transmembrane and TPR repeat-containing protein 3	26.7086	27.5502	26.4205	26.6242	27.4134	27.6826		0.346967	0.496564	Q6ZXV5	TMTC3	NO
Q70CQ2	USP34	Ubiquitin carboxyl-terminal hydrolase 34	24.9449	25.0688	24.401	23.7901	25.0774	25.641		0.0312667	0.959931	Q70CQ2	USP34	NO
Q70E73	RAPH1	Ras-associated and pleckstrin homology domains-containing protein 1	25.1877	25.6375	24.3048	24.0881	23.7124	24.7065		-0.874333	0.147057	Q70E73	RAPH1	NO
Q70J99	UNC13D	Protein unc-13 homolog D	25.1601	23.9981	24.2061	24.5074	23.3792	24.9371		-0.1802	0.773926	Q70J99	UNC13D	NO
Q70SY1	CREB3L2	Cyclic AMP-responsive element-binding protein 3-like protein 2	24.2168	24.6796	26.5242	27.6273	26.2929	27.6677		2.05577	0.0700047	Q70SY1	CREB3L2	NO
Q70UQ0	IKBIP	Inhibitor of nuclear factor kappa-B kinase-interacting protein	31.4618	31.0507	31.1418	30.3487	30.8076	30.8366		-0.5538	0.0512944	Q70UQ0	IKBIP	NO
Q71DI3	HIST2H3A	Histone H3.2	37.85	37.7258	37.3827	37.7062	36.2019	37.6051		-0.481767	0.394258	Q71DI3	HIST2H3A	NO
Q71F23	CENPU	Centromere protein U	28.7929	25.5436	25.2673	25.7753	24.6765	26.3663		-0.928567	0.494111	Q71F23	CENPU	NO
Q71RC2	LARP4	La-related protein 4	29.5821	29.7689	29.7979	30.1046	29.7747	30.0158		0.248733	0.105902	Q71RC2	LARP4	NO
Q71UM5	RPS27L	40S ribosomal protein S27-like	30.4664	30.3708	30.4288	29.897	30.3969	29.9885		-0.327867	0.103714	Q71UM5	RPS27L	NO
Q75N03	CBLL1	E3 ubiquitin-protein ligase Hakai	28.3637	28.5069	28.9681	28.6925	28.6339	29.3085		0.2654	0.400677	Q75N03	CBLL1	NO
Q765P7	MTSS1L	MTSS1-like protein	23.3832	26.9406	26.8225	24.4107	24.3428	25.4257		-0.989033	0.462357	Q765P7	MTSS1L	NO
Q76FK4	NOL8	Nucleolar protein 8	28.3416	28.0841	27.8964	28.637	29.2232	29.0797		0.8726	0.0162347	Q76FK4	NOL8	NO
Q7KYR7	BTN2A1	Butyrophilin subfamily 2 member A1	23.8324	23.9102	24.3833	25.3198	25.855	27.1645		2.07113	0.0226342	Q7KYR7	BTN2A1	UP
Q7KZ85	SUPT6H	Transcription elongation factor SPT6	30.3188	30.281	29.8297	30.1464	30.3933	30.2605		0.123567	0.513504	Q7KZ85	SUPT6H	NO
Q7KZF4	SND1	Staphylococcal nuclease domain-containing protein 1	33.8567	33.9266	33.9767	34.0441	34.2341	34.1408		0.219667	0.0277426	Q7KZF4	SND1	NO
Q7KZI7	MARK2	Serine/threonine-protein kinase MARK2	26.9707	27.1801	27.8067	26.9039	24.1515	24.3477		-2.1848	0.0767365	Q7KZI7	MARK2	NO
Q7KZN9	COX15	Cytochrome c oxidase assembly protein COX15 homolog	24.1183	24.3507	23.4739	22.8917	23.2473	24.1229		-0.560333	0.281141	Q7KZN9	COX15	NO
Q7L014	DDX46	Probable ATP-dependent RNA helicase DDX46	31.7444	32.0517	31.8788	31.162	31.7379	31.7595		-0.3385	0.190395	Q7L014	DDX46	NO
Q7L0Y3	TRMT10C	tRNA methyltransferase 10 homolog C	27.0614	27.6774	27.8167	29.536	29.2616	29.1393		1.7938	0.00231501	Q7L0Y3	TRMT10C	UP
Q7L1Q6	BZW1	Basic leucine zipper and W2 domain-containing protein 1	29.4022	29.6738	29.9841	25.5098	28.41	28.7532		-2.12903	0.110627	Q7L1Q6	BZW1	NO
Q7L266	ASRGL1	Isoaspartyl peptidase/L-asparaginase	28.3848	28.2161	28.5137	25.198	25.0352	25.9723		-2.9697	0.000597039	Q7L266	ASRGL1	DOWN
Q7L2E3	DHX30	Putative ATP-dependent RNA helicase DHX30	29.6956	29.6698	29.4672	30.8997	31.1335	31.1918		1.46413	0.000217844	Q7L2E3	DHX30	UP
Q7L2H7	EIF3M	Eukaryotic translation initiation factor 3 subunit M	26.6777	27.2164	25.5741	25.5475	24.8218	25.1207		-1.32607	0.0656938	Q7L2H7	EIF3M	NO
Q7L2J0	MEPCE	7SK snRNA methylphosphate capping enzyme	27.4646	28.0599	27.7782	28.6553	29.2122	28.4784		1.0144	0.0223203	Q7L2J0	MEPCE	UP
Q7L3S4	ZNF771	Zinc finger protein 771	24.7664	25.8844	26.2512	25.3229	24.5504	25.3489		-0.559933	0.340284	Q7L3S4	ZNF771	NO
Q7L4I2	RSRC2	Arginine/serine-rich coiled-coil protein 2	28.9058	29.6128	29.2553	29.5193	29.37	29.2541		0.123167	0.602353	Q7L4I2	RSRC2	NO
Q7L576	CYFIP1	Cytoplasmic FMR1-interacting protein 1	27.621	26.7867	28.285	26.3794	24.8758	24.7574		-2.2267	0.0304552	Q7L576	CYFIP1	DOWN
Q7L590	MCM10	Protein MCM10 homolog	24.6679	24.7931	24.6501	28.9335	25.945	25.0744		1.94727	0.237447	Q7L590	MCM10	NO
Q7L592	NDUFAF7	Protein arginine methyltransferase NDUFAF7, mitochondrial	28.2464	26.8909	27.9537	29.3233	29.7073	28.8317		1.59043	0.0302376	Q7L592	NDUFAF7	UP
Q7L5D6	GET4	Golgi to ER traffic protein 4 homolog	25.8975	26.4114	26.2104	24.1249	24.5501	25.2283		-1.53867	0.0122361	Q7L5D6	GET4	DOWN
Q7L5N1	COPS6	COP9 signalosome complex subunit 6	25.8361	25.2837	26.2952	24.289	23.4789	25.5775		-1.35653	0.115778	Q7L5N1	COPS6	NO
Q7L5N7	LPCAT2	Lysophosphatidylcholine acyltransferase 2	25.4505	25.7676	25.8496	23.9358	23.9125	23.9911		-1.74277	0.000148262	Q7L5N7	LPCAT2	DOWN
Q7L5Y9	MAEA	Macrophage erythroblast attacher	25.5361	25.5323	23.7966	25.1013	25.0135	25.1307		0.126833	0.847125	Q7L5Y9	MAEA	NO
Q7L8L6	FASTKD5	FAST kinase domain-containing protein 5, mitochondrial	29.2145	28.4418	28.037	29.922	30.0994	29.8047		1.3776	0.0179761	Q7L8L6	FASTKD5	UP
Q7L9B9	EEPD1	Endonuclease/exonuclease/phosphatase family domain-containing protein 1	24.7158	24.6986	23.5597	25.8209	25.903	24.0005		0.916767	0.277135	Q7L9B9	EEPD1	NO
Q7LBC6	KDM3B	Lysine-specific demethylase 3B	29.9946	30.1163	29.4331	27.1345	28.4692	28.819		-1.7071	0.0370181	Q7LBC6	KDM3B	DOWN
Q7LBR1	CHMP1B	Charged multivesicular body protein 1b	29.7287	29.8696	29.1307	25.4388	25.6879	26.2454		-3.78563	0.000325232	Q7LBR1	CHMP1B	DOWN
Q7LFL8	CXXC5	CXXC-type zinc finger protein 5	26.0216	23.7355	22.6473	23.8827	24.6932	25.9058		0.692433	0.581169	Q7LFL8	CXXC5	NO
Q7LG56	RRM2B	Ribonucleoside-diphosphate reductase subunit M2 B	24.9299	25.2871	25.791	23.4572	24.7918	23.7983		-1.32023	0.0489112	Q7LG56	RRM2B	DOWN
Q7LGA3	HS2ST1	Heparan sulfate 2-O-sulfotransferase 1	24.9608	25.0527	22.7917	27.1607	28.2542	27.6516		3.42043	0.0130941	Q7LGA3	HS2ST1	UP
Q7RTS1	BHLHA15	Class A basic helix-loop-helix protein 15	25.8682	26.2788	25.9856	27.6332	24.6557	27.9163		0.690867	0.576591	Q7RTS1	BHLHA15	NO
Q7RTS7	KRT74	Keratin, type II cytoskeletal 74	31.267	24.3214	31.5289	31.7773	23.4717	24.6125		-2.4186	0.528774	Q7RTS7	KRT74	NO
Q7RTV0	PHF5A	PHD finger-like domain-containing protein 5A	33.0445	32.9002	32.8541	32.7973	33.028	32.9034		-0.0233667	0.803596	Q7RTV0	PHF5A	NO
Q7Z2E3	APTX	Aprataxin	26.4953	24.6656	23.4683	27.3071	27.8384	26.4694		2.32857	0.0735441	Q7Z2E3	APTX	NO
Q7Z2K6	ERMP1	Endoplasmic reticulum metallopeptidase 1	31.1735	31.1872	31.3098	31.2713	31.2604	31.3716		0.0776	0.237716	Q7Z2K6	ERMP1	NO
Q7Z2T5	TRMT1L	TRMT1-like protein	24.7008	25.7149	24.9273	26.5716	27.7359	26.0636		1.67603	0.0451645	Q7Z2T5	TRMT1L	UP
Q7Z2W4	ZC3HAV1	Zinc finger CCCH-type antiviral protein 1	31.2065	31.0048	31.3527	30.775	30.5345	30.8943		-0.4534	0.036161	Q7Z2W4	ZC3HAV1	NO
Q7Z2W9	MRPL21	39S ribosomal protein L21, mitochondrial	28.218	28.3212	28.1224	28.7235	29.1726	29.2861		0.8402	0.00973971	Q7Z2W9	MRPL21	NO
Q7Z333	SETX	Probable helicase senataxin	24.7376	24.9461	23.8652	24.1211	22.7126	26.7906		0.0251333	0.98481	Q7Z333	SETX	NO
Q7Z3B3	KANSL1	KAT8 regulatory NSL complex subunit 1	31.137	23.595	21.7847	24.7723	26.5271	25.7659		0.182867	0.952884	Q7Z3B3	KANSL1	NO
Q7Z3B4	NUP54	Nucleoporin p54	29.0149	25.3545	24.7505	27.1735	25.8614	27.7195		0.544833	0.724723	Q7Z3B4	NUP54	NO
Q7Z3C6	ATG9A	Autophagy-related protein 9A	30.5359	30.444	30.2425	29.3613	29.3929	29.6894		-0.926267	0.00241197	Q7Z3C6	ATG9A	NO
Q7Z3D4	LYSMD3	LysM and putative peptidoglycan-binding domain-containing protein 3	24.8145	24.6713	24.6947	24.0234	24.4881	24.8939		-0.258367	0.368883	Q7Z3D4	LYSMD3	NO
Q7Z3D6	DGLUCY	D-glutamate cyclase, mitochondrial	27.5583	27.2289	27.477	27.6638	27.5241	27.9185		0.280733	0.138743	Q7Z3D6	DGLUCY	NO
Q7Z3K3	POGZ	Pogo transposable element with ZNF domain	27.1189	26.338	25.998	28.3241	27.1238	27.5888		1.19393	0.0683758	Q7Z3K3	POGZ	NO
Q7Z3T8	ZFYVE16	Zinc finger FYVE domain-containing protein 16	25.2485	25.9963	24.0752	25.5495	25.9406	26.3987		0.856267	0.233439	Q7Z3T8	ZFYVE16	NO
Q7Z406	MYH14	Myosin-14	28.1132	27.7521	28.8419	24.6951	24.4004	24.2168		-3.7983	0.000406759	Q7Z406	MYH14	DOWN
Q7Z417	NUFIP2	Nuclear fragile X mental retardation-interacting protein 2	30.6098	30.6847	30.6022	30.9465	30.4406	31.1006		0.197	0.427534	Q7Z417	NUFIP2	NO
Q7Z422	SZRD1	SUZ domain-containing protein 1	29.0261	29.1227	28.3174	23.6527	23.4085	25.7706		-4.5448	0.00456449	Q7Z422	SZRD1	DOWN
Q7Z434	MAVS	Mitochondrial antiviral-signaling protein	31.5813	31.4339	31.5695	31.8574	31.8327	32.1527		0.419367	0.020723	Q7Z434	MAVS	NO
Q7Z4F1	LRP10	Low-density lipoprotein receptor-related protein 10	23.5677	25.2646	25.4692	25.5267	25.2185	25.4534		0.632367	0.404392	Q7Z4F1	LRP10	NO
Q7Z4H3	HDDC2	HD domain-containing protein 2	27.9587	28.259	28.2821	26.7705	26.6454	26.8865		-1.39913	0.000365976	Q7Z4H3	HDDC2	DOWN
Q7Z4H8	KDELC2	KDEL motif-containing protein 2	29.6818	28.6825	29.2696	30.8675	30.84	31.0144		1.696	0.0045352	Q7Z4H8	KDELC2	UP
Q7Z4R8	C6orf120	UPF0669 protein C6orf120	24.716	25.0122	24.3047	23.8474	25.4294	24.9482		0.0640333	0.906357	Q7Z4R8	C6orf120	NO
Q7Z4S6	KIF21A	Kinesin-like protein KIF21A	25.3505	27.8438	28.0885	23.7939	26.5339	26.6737		-1.4271	0.328085	Q7Z4S6	KIF21A	NO
Q7Z4V5	HDGFL2	Hepatoma-derived growth factor-related protein 2	31.9197	32.0816	32.0203	30.9914	31.7071	31.3502		-0.657633	0.0361117	Q7Z4V5	HDGFL2	NO
Q7Z4W1	DCXR	L-xylulose reductase	32.7466	32.2914	33.0951	32.399	32.7116	32.5835		-0.146333	0.589398	Q7Z4W1	DCXR	NO
Q7Z589	EMSY	BRCA2-interacting transcriptional repressor EMSY	25.6883	24.6134	25.0711	24.4502	27.0411	25.4227		0.513733	0.563734	Q7Z589	EMSY	NO
Q7Z5G4	GOLGA7	Golgin subfamily A member 7	23.7835	23.9136	23.649	26.9704	27.024	26.7948		3.1477	6.85e-06	Q7Z5G4	GOLGA7	UP
Q7Z5J4	RAI1	Retinoic acid-induced protein 1	27.1399	26.6652	26.5728	28.6537	27.6973	27.8552		1.2761	0.0207033	Q7Z5J4	RAI1	UP
Q7Z5K2	WAPL	Wings apart-like protein homolog	28.8557	29.0582	29.8371	28.1743	29.3597	29.6253		-0.197233	0.732044	Q7Z5K2	WAPL	NO
Q7Z5L9	IRF2BP2	Interferon regulatory factor 2-binding protein 2	32.6822	32.5691	32.8454	30.9193	31.0104	31.4542		-1.57093	0.00102562	Q7Z5L9	IRF2BP2	DOWN
Q7Z6E9	RBBP6	E3 ubiquitin-protein ligase RBBP6	31.2786	31.1424	31.2644	31.1817	31.3488	31.7943		0.213133	0.31997	Q7Z6E9	RBBP6	NO
Q7Z6I8	C5orf24	UPF0461 protein C5orf24	28.3394	27.6438	28.2335	27.2617	28.0837	28.4242		-0.149033	0.732956	Q7Z6I8	C5orf24	NO
Q7Z6M1	RABEPK	Rab9 effector protein with kelch motifs	29.1139	29.039	29.3241	25.3692	23.1412	23.7631		-5.06783	0.015504	Q7Z6M1	RABEPK	DOWN
Q7Z6Z7	HUWE1	E3 ubiquitin-protein ligase HUWE1	30.4109	31.1153	31.71	29.9968	29.2293	28.8524		-1.71923	0.0270536	Q7Z6Z7	HUWE1	DOWN
Q7Z739	YTHDF3	YTH domain-containing family protein 3	29.0072	29.3332	28.9087	28.366	28.1274	28.7757		-0.66	0.0447334	Q7Z739	YTHDF3	NO
Q7Z7C8	TAF8	Transcription initiation factor TFIID subunit 8	26.95	26.0997	26.8291	26.5301	25.892	27.348		-0.0362333	0.945502	Q7Z7C8	TAF8	NO
Q7Z7F0	KHDC4	KH homology domain-containing protein 4	23.7662	26.548	23.8904	25.1467	24.6203	23.9506		-0.162333	0.875345	Q7Z7F0	KHDC4	NO
Q7Z7F7	MRPL55	39S ribosomal protein L55, mitochondrial	30.7387	30.5357	30.4483	31.2548	30.857	31.9171		0.768733	0.0747313	Q7Z7F7	MRPL55	NO
Q7Z7H5	TMED4	Transmembrane emp24 domain-containing protein 4	29.2182	29.3576	29.3746	30.6739	30.0663	30.5392		1.10967	0.00434937	Q7Z7H5	TMED4	UP
Q7Z7H8	MRPL10	39S ribosomal protein L10, mitochondrial	27.0562	26.4042	27.0611	28.1951	28.4069	28.3952		1.4919	0.00285294	Q7Z7H8	MRPL10	UP
Q7Z7K0	CMC1	COX assembly mitochondrial protein homolog	31.1168	31.0285	30.982	31.5954	31.2794	31.4628		0.403433	0.0155618	Q7Z7K0	CMC1	NO
Q7Z7K6	CENPV	Centromere protein V	30.8168	31.1381	30.9046	29.4975	29.5485	30.369		-1.14817	0.0183009	Q7Z7K6	CENPV	DOWN
Q86SE5	RALYL	RNA-binding Raly-like protein	30.3299	30.0218	30.4402	30.5041	30.9028	30.3839		0.332967	0.172395	Q86SE5	RALYL	NO
Q86SQ0	PHLDB2	Pleckstrin homology-like domain family B member 2	27.1719	26.7257	26.8602	26.8066	26.9853	27.498		0.177367	0.51041	Q86SQ0	PHLDB2	NO
Q86SQ4	ADGRG6	Adhesion G-protein coupled receptor G6	27.5464	24.615	24.6466	26.598	27.0711	27.565		1.47537	0.218324	Q86SQ4	ADGRG6	NO
Q86SQ9	DHDDS	Dehydrodolichyl diphosphate synthase complex subunit DHDDS	25.0411	24.3719	25.029	25.5792	25.0895	24.0989		0.108533	0.834998	Q86SQ9	DHDDS	NO
Q86SX6	GLRX5	Glutaredoxin-related protein 5, mitochondrial	30.1144	30.1519	30.113	30.4548	30.6382	30.5266		0.413433	0.00166005	Q86SX6	GLRX5	NO
Q86SZ2	TRAPPC6B	Trafficking protein particle complex subunit 6B	26.4057	26.6477	26.8667	24.4871	24.4424	24.8699		-2.04023	0.000427013	Q86SZ2	TRAPPC6B	DOWN
Q86T03	PIP4P1	Type 1 phosphatidylinositol 4,5-bisphosphate 4-phosphatase	27.2914	26.1093	25.9699	28.8637	29.0654	28.98		2.51283	0.0248699	Q86T03	PIP4P1	UP
Q86TB9	PATL1	Protein PAT1 homolog 1	25.7818	25.8618	25.6825	24.9091	24.2209	26.024		-0.724033	0.301628	Q86TB9	PATL1	NO
Q86TG7	PEG10	Retrotransposon-derived protein PEG10	33.8846	34.0215	34.0483	33.7122	33.9579	34.0071		-0.0924	0.425932	Q86TG7	PEG10	NO
Q86TI2	DPP9	Dipeptidyl peptidase 9	28.1038	27.9159	28.0077	24.0536	24.5731	24.3949		-3.6686	2.24e-05	Q86TI2	DPP9	DOWN
Q86TM6	SYVN1	E3 ubiquitin-protein ligase synoviolin	29.2104	29.4849	29.8453	29.1534	29.6315	29.5134		-0.0807667	0.746733	Q86TM6	SYVN1	NO
Q86TS9	MRPL52	39S ribosomal protein L52, mitochondrial	30.4201	30.22	29.4655	30.446	30.7391	31.0781		0.7192	0.104219	Q86TS9	MRPL52	NO
Q86TU7	SETD3	Histone-lysine N-methyltransferase setd3	27.5811	27.9994	24.9072	23.145	24.9396	24.1575		-2.74853	0.0667135	Q86TU7	SETD3	NO
Q86TX2	ACOT1	Acyl-coenzyme A thioesterase 1	24.3501	28.4699	27.4845	25.2494	25.3346	24.2448		-1.82523	0.23013	Q86TX2	ACOT1	NO
Q86U28	ISCA2	Iron-sulfur cluster assembly 2 homolog, mitochondrial	27.0506	25.536	28.1417	28.8783	28.8239	28.1683		1.71407	0.0956062	Q86U28	ISCA2	NO
Q86U38	NOP9	Nucleolar protein 9	30.3788	30.9983	30.8368	31.3962	31.2099	31.7864		0.7262	0.044699	Q86U38	NOP9	NO
Q86U42	PABPN1	Polyadenylate-binding protein 2	32.5258	32.4085	32.4034	32.9436	32.806	32.9311		0.447667	0.00165998	Q86U42	PABPN1	NO
Q86U44	METTL3	N6-adenosine-methyltransferase catalytic subunit	28.914	29.0314	29.1535	26.614	27.9065	26.454		-2.04147	0.0444315	Q86U44	METTL3	DOWN
Q86U86	PBRM1	Protein polybromo-1	26.3695	27.2019	27.3851	29.5122	28.326	28.5888		1.8235	0.0186664	Q86U86	PBRM1	UP
Q86UD0	SAPCD2	Suppressor APC domain-containing protein 2	24.3871	27.4909	26.6206	25.0491	25.2013	24.6337		-1.20483	0.269092	Q86UD0	SAPCD2	NO
Q86UD1	OAF	Out at first protein homolog	23.3236	25.5946	25.6887	25.7943	25.3888	26.5912		1.0558	0.282047	Q86UD1	OAF	NO
Q86UE4	MTDH	Protein LYRIC	33.0607	33.1064	32.9119	33.2008	33.1997	33.3995		0.240333	0.0534822	Q86UE4	MTDH	NO
Q86UE8	TLK2	Serine/threonine-protein kinase tousled-like 2	26.6533	27.3736	26.6021	24.134	25.7801	23.4834		-2.4105	0.0295497	Q86UE8	TLK2	DOWN
Q86UL3	GPAT4	Glycerol-3-phosphate acyltransferase 4	24.6002	24.6561	25.8585	22.9314	24.5735	25.4471		-0.720933	0.441117	Q86UL3	GPAT4	NO
Q86UP2	KTN1	Kinectin	33.0211	32.9393	32.9655	33.5309	33.6291	33.634		0.6227	0.000113233	Q86UP2	KTN1	NO
Q86UT6	NLRX1	NLR family member X1	23.5851	24.4019	25.166	26.4347	25.8921	26.0817		1.75183	0.0222704	Q86UT6	NLRX1	UP
Q86UU0	BCL9L	B-cell CLL/lymphoma 9-like protein	25.7434	25.1203	26.0967	25.0728	26.0572	23.7605		-0.689967	0.394498	Q86UU0	BCL9L	NO
Q86V48	LUZP1	Leucine zipper protein 1	31.2866	30.3018	30.1535	31.0781	30.2598	31.2649		0.286967	0.575131	Q86V48	LUZP1	NO
Q86V88	MDP1	Magnesium-dependent phosphatase 1	24.5695	25.6031	25.8207	23.1586	23.2319	25.3532		-1.41653	0.157814	Q86V88	MDP1	NO
Q86VD7	SLC25A42	Mitochondrial coenzyme A transporter SLC25A42	24.2758	22.5608	23.8256	23.898	24.048	25.1886		0.824133	0.277022	Q86VD7	SLC25A42	NO
Q86VM9	ZC3H18	Zinc finger CCCH domain-containing protein 18	31.9049	31.4196	31.4362	31.7672	31.448	31.8571		0.103867	0.633848	Q86VM9	ZC3H18	NO
Q86VP1	TAX1BP1	Tax1-binding protein 1	24.9658	24.8983	25.0516	23.4763	23.2045	23.4417		-1.59773	7.71e-05	Q86VP1	TAX1BP1	DOWN
Q86VP6	CAND1	Cullin-associated NEDD8-dissociated protein 1	29.3819	29.712	29.8093	25.9429	26.0959	26.0241		-3.61343	1.22e-05	Q86VP6	CAND1	DOWN
Q86VR2	RETREG3	Reticulophagy regulator 3	28.7599	28.5511	25.2211	28.7998	28.5234	29.0287		1.27327	0.382335	Q86VR2	RETREG3	NO
Q86VS8	HOOK3	Protein Hook homolog 3	23.8097	26.2947	25.8295	24.2532	25.1442	25.2813		-0.4184	0.639915	Q86VS8	HOOK3	NO
Q86VU5	COMTD1	Catechol O-methyltransferase domain-containing protein 1	25.1708	27.2753	23.847	26.7282	27.4666	27.3343		1.74533	0.163421	Q86VU5	COMTD1	NO
Q86W42	THOC6	THO complex subunit 6 homolog	24.1864	24.5432	22.7673	26.6695	27.574	26.8369		3.1945	0.00633111	Q86W42	THOC6	UP
Q86W56	PARG	Poly(ADP-ribose) glycohydrolase	26.5236	25.6812	26.6218	26.0094	23.4036	23.7219		-1.89723	0.0955474	Q86W56	PARG	NO
Q86W74	ANKRD46	Ankyrin repeat domain-containing protein 46	26.3971	25.9921	26.2594	25.7606	27.3867	27.1913		0.563333	0.344652	Q86W74	ANKRD46	NO
Q86W92	PPFIBP1	Liprin-beta-1	23.9055	25.4525	24.0027	25.0688	27.1253	26.8692		1.90087	0.0807701	Q86W92	PPFIBP1	NO
Q86WA6	BPHL	Valacyclovir hydrolase	29.7392	30.0505	29.9599	30.3207	31.056	30.2146		0.6139	0.0936336	Q86WA6	BPHL	NO
Q86WA8	LONP2	Lon protease homolog 2, peroxisomal	26.7261	26.7959	26.4736	26.8664	27.4572	26.975		0.434333	0.102995	Q86WA8	LONP2	NO
Q86WB0	ZC3HC1	Nuclear-interacting partner of ALK	28.3727	28.5391	28.519	29.3485	28.9287	29.0834		0.643267	0.00849232	Q86WB0	ZC3HC1	NO
Q86WJ1	CHD1L	Chromodomain-helicase-DNA-binding protein 1-like	26.7979	27.2659	27.621	26.9371	23.1323	24.4182		-2.39907	0.103683	Q86WJ1	CHD1L	NO
Q86WR0	CCDC25	Coiled-coil domain-containing protein 25	28.0715	28.3698	28.6902	25.5115	23.6249	24.4422		-3.85097	0.00258084	Q86WR0	CCDC25	DOWN
Q86WX3	RPS19BP1	Active regulator of SIRT1	30.0229	29.6551	29.6936	30.8324	29.3641	30.6517		0.4922	0.360235	Q86WX3	RPS19BP1	NO
Q86X29	LSR	Lipolysis-stimulated lipoprotein receptor	30.9708	30.8319	30.8322	30.6339	30.4736	30.8395		-0.2293	0.118214	Q86X29	LSR	NO
Q86X55	CARM1	Histone-arginine methyltransferase CARM1	26.9201	27.1651	27.5155	25.0625	24.4961	23.8467		-2.7318	0.00221705	Q86X55	CARM1	DOWN
Q86X76	NIT1	Deaminated glutathione amidase	26.1593	24.5593	28.0219	23.4444	24.9079	30.5502		0.054	0.983029	Q86X76	NIT1	NO
Q86X83	COMMD2	COMM domain-containing protein 2	26.6789	25.6192	26.886	24.1423	25.2884	21.9108		-2.6142	0.0703472	Q86X83	COMMD2	NO
Q86X95	CIR1	Corepressor interacting with RBPJ 1	26.9163	27.9773	28.6155	28.619	26.2957	28.2539		-0.1135	0.90307	Q86X95	CIR1	NO
Q86XE5	HOGA1	4-hydroxy-2-oxoglutarate aldolase, mitochondrial	24.4687	25.4064	24.4012	26.4392	26.3641	26.2391		1.5887	0.0085234	Q86XE5	HOGA1	UP
Q86XL3	ANKLE2	Ankyrin repeat and LEM domain-containing protein 2	25.569	26.6835	26.4377	27.6626	26.5302	26.9475		0.8167	0.159223	Q86XL3	ANKLE2	NO
Q86XP3	DDX42	ATP-dependent RNA helicase DDX42	33.1584	32.9428	32.4898	33.3121	33.2795	33.2501		0.4169	0.167577	Q86XP3	DDX42	NO
Q86XX4	FRAS1	Extracellular matrix protein FRAS1	26.4092	26.9392	26.341	27.756	28.449	28.2243		1.57997	0.00474617	Q86XX4	FRAS1	UP
Q86XZ4	SPATS2	Spermatogenesis-associated serine-rich protein 2	27.9563	28.4222	28.0337	23.821	25.019	24.5865		-3.6619	0.000640348	Q86XZ4	SPATS2	DOWN
Q86Y39	NDUFA11	NADH dehydrogenase [ubiquinone] 1 alpha subcomplex subunit 11	27.7705	27.9056	27.3684	27.4142	27.9965	28.471		0.279067	0.464634	Q86Y39	NDUFA11	NO
Q86Y56	DNAAF5	Dynein assembly factor 5, axonemal	25.1919	27.9738	27.33	23.4532	23.8559	24.9718		-2.73827	0.0456811	Q86Y56	DNAAF5	DOWN
Q86Y79	PTRH1	Probable peptidyl-tRNA hydrolase	28.2134	28.8931	28.4848	29.2169	29.1727	29.6121		0.803467	0.0293503	Q86Y79	PTRH1	NO
Q86Y82	STX12	Syntaxin-12	27.0061	26.8566	27.1704	27.8606	24.8397	27.2965		-0.345433	0.745835	Q86Y82	STX12	NO
Q86YD1	PTOV1	Prostate tumor-overexpressed gene 1 protein	28.1006	27.7869	27.1826	25.6066	25.6462	27.4793		-1.446	0.0984622	Q86YD1	PTOV1	NO
Q86YH6	PDSS2	Decaprenyl-diphosphate synthase subunit 2	27.5081	27.2468	27.2855	28.4037	28.3435	27.9522		0.886333	0.00558682	Q86YH6	PDSS2	NO
Q86YP4	GATAD2A	Transcriptional repressor p66-alpha	31.5418	31.3481	31.1822	31.6784	31.7826	32.0107		0.466533	0.0309544	Q86YP4	GATAD2A	NO
Q86YS3	RAB11FIP4	Rab11 family-interacting protein 4	25.7663	24.7651	25.3954	25.8892	24.1339	25.5008		-0.1343	0.835799	Q86YS3	RAB11FIP4	NO
Q86Z14	KLB	Beta-klotho	28.207	27.7967	25.8012	23.7134	24.3585	27.956		-1.92567	0.272504	Q86Z14	KLB	NO
Q8IU81	IRF2BP1	Interferon regulatory factor 2-binding protein 1	28.8951	29.8391	30.3975	28.9361	29.004	29.039		-0.717533	0.242975	Q8IU81	IRF2BP1	NO
Q8IUD2	ERC1	ELKS/Rab6-interacting/CAST family member 1	25.7494	23.9162	25.1474	26.4135	23.7979	22.9924		-0.5364	0.669145	Q8IUD2	ERC1	NO
Q8IUE6	HIST2H2AB	Histone H2A type 2-B	32.8747	33.1345	33.0956	31.7649	32.3994	32.8674		-0.691033	0.104021	Q8IUE6	HIST2H2AB	NO
Q8IUH3	RBM45	RNA-binding protein 45	26.0278	24.966	25.8949	24.0954	25.5038	26.5943		-0.231733	0.785612	Q8IUH3	RBM45	NO
Q8IUW5	RELL1	RELT-like protein 1	25.8348	26.9816	27.2296	26.543	27.6677	28.4833		0.882667	0.280395	Q8IUW5	RELL1	NO
Q8IUX1	TMEM126B	Complex I assembly factor TMEM126B, mitochondrial	24.4745	25.8267	24.9394	25.7979	26.6723	26.1274		1.119	0.0765552	Q8IUX1	TMEM126B	NO
Q8IV08	PLD3	Phospholipase D3	26.8291	27.3554	23.3478	27.7039	27.7584	27.837		1.92233	0.265838	Q8IV08	PLD3	NO
Q8IVH2	FOXP4	Forkhead box protein P4	25.181	26.5043	24.9108	26.7548	26.1302	25.1484		0.4791	0.519344	Q8IVH2	FOXP4	NO
Q8IVL1	NAV2	Neuron navigator 2	27.1309	26.5015	26.3594	24.4657	24.7684	24.9601		-1.93253	0.00222949	Q8IVL1	NAV2	DOWN
Q8IVL6	P3H3	Prolyl 3-hydroxylase 3	29.9025	30.3984	29.7414	29.6803	29.911	29.7282		-0.240933	0.314855	Q8IVL6	P3H3	NO
Q8IVM0	CCDC50	Coiled-coil domain-containing protein 50	29.1736	28.6565	29.9935	26.9296	28.0372	27.3583		-1.83283	0.022236	Q8IVM0	CCDC50	DOWN
Q8IVS2	MCAT	Malonyl-CoA-acyl carrier protein transacylase, mitochondrial	30.34	30.384	30.3465	31.1424	31.0406	30.9425		0.685	0.000321128	Q8IVS2	MCAT	NO
Q8IVS8	GLYCTK	Glycerate kinase	26.5308	26.4359	26.4882	26.281	26.2021	26.2202		-0.250533	0.00232718	Q8IVS8	GLYCTK	NO
Q8IVU1	IGDCC3	Immunoglobulin superfamily DCC subclass member 3	26.2551	24.4939	25.8017	26.9687	26.7756	27.2583		1.48397	0.0531832	Q8IVU1	IGDCC3	NO
Q8IVW6	ARID3B	AT-rich interactive domain-containing protein 3B	24.7785	25.751	25.2387	23.3992	25.471	24.0529		-0.948367	0.23153	Q8IVW6	ARID3B	NO
Q8IWA0	WDR75	WD repeat-containing protein 75	24.9987	23.9986	24.4935	24.963	25.108	25.1792		0.586467	0.118292	Q8IWA0	WDR75	NO
Q8IWA4	MFN1	Mitofusin-1	25.2551	25.2078	24.3525	24.4515	23.0831	26.1936		-0.3624	0.721328	Q8IWA4	MFN1	NO
Q8IWB7	WDFY1	WD repeat and FYVE domain-containing protein 1	23.7061	26.2558	26.0144	25.0103	23.0656	23.4119		-1.49617	0.212455	Q8IWB7	WDFY1	NO
Q8IWB9	TEX2	Testis-expressed protein 2	25.6999	25.704	23.3563	25.9091	25.0163	25.8707		0.678633	0.461686	Q8IWB9	TEX2	NO
Q8IWE2	FAM114A1	Protein NOXP20	29.3836	29.3844	29.1082	26.4474	25.4759	26.2796		-3.22443	0.000504495	Q8IWE2	FAM114A1	DOWN
Q8IWF2	FOXRED2	FAD-dependent oxidoreductase domain-containing protein 2	23.034	25.288	24.689	26.349	24.9678	25.7413		1.34903	0.160269	Q8IWF2	FOXRED2	NO
Q8IWI9	MGA	MAX gene-associated protein	27.4305	28.0779	26.2644	27.8928	28.8187	28.908		1.28223	0.108266	Q8IWI9	MGA	NO
Q8IWJ2	GCC2	GRIP and coiled-coil domain-containing protein 2	26.6778	25.5994	24.6214	23.6026	25.7527	24.5693		-0.991333	0.31312	Q8IWJ2	GCC2	NO
Q8IWL3	HSCB	Iron-sulfur cluster co-chaperone protein HscB, mitochondrial	26.1641	26.4471	26.9075	27.526	27.5063	27.5792		1.03093	0.0402241	Q8IWL3	HSCB	UP
Q8IWS0	PHF6	PHD finger protein 6	28.3815	27.5526	27.9254	27.9312	27.6541	29.4728		0.399533	0.550979	Q8IWS0	PHF6	NO
Q8IWW6	ARHGAP12	Rho GTPase-activating protein 12	27.2422	26.1355	26.6034	25.9093	26.2334	24.2134		-1.20833	0.16109	Q8IWW6	ARHGAP12	NO
Q8IWX8	CHERP	Calcium homeostasis endoplasmic reticulum protein	31.9061	32.1819	31.8472	32.1826	32.4762	32.7189		0.480833	0.061204	Q8IWX8	CHERP	NO
Q8IWZ3	ANKHD1	Ankyrin repeat and KH domain-containing protein 1	27.2232	28.7753	26.1645	24.9027	23.9337	25.4008		-2.64193	0.0387848	Q8IWZ3	ANKHD1	DOWN
Q8IWZ8	SUGP1	SURP and G-patch domain-containing protein 1	27.4278	28.0715	27.4522	29.0805	28.8052	29.3628		1.43233	0.00567986	Q8IWZ8	SUGP1	UP
Q8IX01	SUGP2	SURP and G-patch domain-containing protein 2	30.7967	30.4951	30.4947	31.0209	30.6358	31.1858		0.352	0.139917	Q8IX01	SUGP2	NO
Q8IX12	CCAR1	Cell division cycle and apoptosis regulator protein 1	30.7284	30.9261	30.8822	31.1118	31.2697	31.3457		0.396833	0.0121966	Q8IX12	CCAR1	NO
Q8IX21	SLF2	SMC5-SMC6 complex localization factor protein 2	23.9816	27.867	27.3049	23.4854	24.4459	28.7682		-0.818	0.707207	Q8IX21	SLF2	NO
Q8IXB1	DNAJC10	DnaJ homolog subfamily C member 10	27.4316	29.3153	24.2654	28.4526	28.1566	28.0569		1.21793	0.495623	Q8IXB1	DNAJC10	NO
Q8IXI1	RHOT2	Mitochondrial Rho GTPase 2	27.8597	25.8111	26.4619	27.2981	29.1363	27.797		1.36623	0.169527	Q8IXI1	RHOT2	NO
Q8IXJ9	ASXL1	Putative Polycomb group protein ASXL1	25.2435	25.4474	23.9435	22.5306	24.3664	25.6406		-0.698933	0.530137	Q8IXJ9	ASXL1	NO
Q8IXK0	PHC2	Polyhomeotic-like protein 2	29.5455	29.2096	29.2889	29.7403	29.1397	29.6447		0.160233	0.492041	Q8IXK0	PHC2	NO
Q8IXM2	BAP18	Chromatin complexes subunit BAP18	29.2905	29.6707	29.726	29.02	29.4679	29.7056		-0.164567	0.535689	Q8IXM2	BAP18	NO
Q8IXM3	MRPL41	39S ribosomal protein L41, mitochondrial	29.1443	28.9427	28.3111	29.6837	29.5721	30.0959		0.984533	0.0295974	Q8IXM3	MRPL41	NO
Q8IXQ4	GPALPP1	GPALPP motifs-containing protein 1	27.4974	28.0385	27.758	26.1763	25.921	26.2846		-1.63733	0.000992953	Q8IXQ4	GPALPP1	DOWN
Q8IXT5	RBM12B	RNA-binding protein 12B	26.9823	26.4913	25.9682	25.0878	25.6721	25.4694		-1.07083	0.0342899	Q8IXT5	RBM12B	DOWN
Q8IY17	PNPLA6	Neuropathy target esterase	26.3745	27.1754	26.5935	27.5142	26.6197	26.8719		0.287467	0.466748	Q8IY17	PNPLA6	NO
Q8IY18	SMC5	Structural maintenance of chromosomes protein 5	24.2546	25.8456	25.1436	26.3351	26.7006	27.8838		1.8919	0.0448359	Q8IY18	SMC5	UP
Q8IY26	PLPP6	Phospholipid phosphatase 6	27.1943	26.7609	25.4508	23.9115	27.3577	27.3832		-0.2512	0.852453	Q8IY26	PLPP6	NO
Q8IY37	DHX37	Probable ATP-dependent RNA helicase DHX37	28.2137	27.898	27.7576	28.4269	29.1809	29.1832		0.9739	0.0270185	Q8IY37	DHX37	NO
Q8IY81	FTSJ3	pre-rRNA processing protein FTSJ3	30.9439	31.2853	31.0008	31.4901	31.5318	31.9686		0.586833	0.0343061	Q8IY81	FTSJ3	NO
Q8IY95	TMEM192	Transmembrane protein 192	24.0889	23.6961	25.562	28.0854	25.0344	25.1505		1.6411	0.226224	Q8IY95	TMEM192	NO
Q8IYB3	SRRM1	Serine/arginine repetitive matrix protein 1	29.5637	29.9992	29.9121	29.5372	30.0601	29.6964		-0.0604333	0.781872	Q8IYB3	SRRM1	NO
Q8IYB5	SMAP1	Stromal membrane-associated protein 1	27.2799	25.7322	25.8375	23.1407	23.7362	25.0134		-2.31977	0.0356838	Q8IYB5	SMAP1	DOWN
Q8IYB7	DIS3L2	DIS3-like exonuclease 2	27.8948	28.907	29.3005	22.8764	23.016	24.9577		-5.08407	0.00302017	Q8IYB7	DIS3L2	DOWN
Q8IYB8	SUPV3L1	ATP-dependent RNA helicase SUPV3L1, mitochondrial	27.8101	26.9507	27.7576	27.4668	28.1536	27.7093		0.270433	0.474798	Q8IYB8	SUPV3L1	NO
Q8IYH5	ZZZ3	ZZ-type zinc finger-containing protein 3	24.3464	24.915	22.598	24.283	24.087	23.8887		0.1331	0.85972	Q8IYH5	ZZZ3	NO
Q8IYI6	EXOC8	Exocyst complex component 8	26.3617	25.1228	25.5621	25.6511	25.8147	25.7454		0.0548667	0.894108	Q8IYI6	EXOC8	NO
Q8IYL3	C1orf174	UPF0688 protein C1orf174	27.8148	27.5891	27.6322	29.0208	27.7739	28.0015		0.5867	0.20652	Q8IYL3	C1orf174	NO
Q8IYS1	PM20D2	Peptidase M20 domain-containing protein 2	27.8406	28.3245	29.1518	25.5843	24.4982	25.1585		-3.35863	0.00248864	Q8IYS1	PM20D2	DOWN
Q8IYS2	KIAA2013	Uncharacterized protein KIAA2013	25.9946	24.6246	28.3698	28.8532	27.5387	28.8073		2.07007	0.153112	Q8IYS2	KIAA2013	NO
Q8IYT4	KATNAL2	Katanin p60 ATPase-containing subunit A-like 2	29.6162	29.7855	30.0676	29.4717	29.6423	28.8369		-0.506133	0.142951	Q8IYT4	KATNAL2	NO
Q8IYW5	RNF168	E3 ubiquitin-protein ligase RNF168	24.5548	24.7052	24.7818	24.7392	24.5203	26.291		0.5029	0.462567	Q8IYW5	RNF168	NO
Q8IZ21	PHACTR4	Phosphatase and actin regulator 4	30.0641	30.2144	30.2304	29.3489	28.8709	29.3816		-0.969167	0.00502134	Q8IZ21	PHACTR4	NO
Q8IZ40	RCOR2	REST corepressor 2	26.9524	26.4214	26.4737	27.1289	25.8318	26.0823		-0.268167	0.568117	Q8IZ40	RCOR2	NO
Q8IZ73	RPUSD2	RNA pseudouridylate synthase domain-containing protein 2	25.3884	24.8984	24.4463	25.5401	23.6993	22.5222		-0.9905	0.341949	Q8IZ73	RPUSD2	NO
Q8IZ81	ELMOD2	ELMO domain-containing protein 2	26.0274	26.6753	25.7307	26.3733	27.1881	27.091		0.739667	0.122885	Q8IZ81	ELMOD2	NO
Q8IZ83	ALDH16A1	Aldehyde dehydrogenase family 16 member A1	29.8707	30.2612	30.1564	26.7083	28.0968	26.7906		-2.89753	0.00336884	Q8IZ83	ALDH16A1	DOWN
Q8IZA0	KIAA0319L	Dyslexia-associated protein KIAA0319-like protein	26.6253	25.2546	25.6907	27.3044	27.074	26.8329		1.21357	0.0466479	Q8IZA0	KIAA0319L	UP
Q8IZD4	DCP1B	mRNA-decapping enzyme 1B	27.0543	26.4316	25.7999	25.5115	24.0278	26.2135		-1.17767	0.186278	Q8IZD4	DCP1B	NO
Q8IZH2	XRN1	5'-3' exoribonuclease 1	26.5001	32.2262	23.3083	24.1419	30.117	29.8777		0.700667	0.840282	Q8IZH2	XRN1	NO
Q8IZP0	ABI1	Abl interactor 1	30.3616	30.5316	30.1396	28.7144	29.2163	29.0069		-1.36507	0.00178228	Q8IZP0	ABI1	DOWN
Q8N0T1	C8orf59	Uncharacterized protein C8orf59	26.5133	25.8083	25.059	27.2595	24.52	25.0023		-0.1996	0.842713	Q8N0T1	C8orf59	NO
Q8N0U8	VKORC1L1	Vitamin K epoxide reductase complex subunit 1-like protein 1	26.8998	27.3246	26.8629	26.2294	27.7548	27.5473		0.148067	0.781907	Q8N0U8	VKORC1L1	NO
Q8N0V3	RBFA	Putative ribosome-binding factor A, mitochondrial	26.1114	26.6174	26.6326	26.2737	26.6446	26.5882		0.0483667	0.826315	Q8N0V3	RBFA	NO
Q8N0X4	CLYBL	Citramalyl-CoA lyase, mitochondrial	28.4407	28.9433	28.7961	28.9189	28.1814	28.568		-0.1706	0.547596	Q8N0X4	CLYBL	NO
Q8N0Y2	ZNF444	Zinc finger protein 444	23.647	26.317	25.7609	26.994	24.3071	26.4463		0.674167	0.59068	Q8N0Y2	ZNF444	NO
Q8N0Z8	PUSL1	tRNA pseudouridine synthase-like 1	22.9623	23.7291	24.5259	24.6747	24.0249	23.9686		0.483633	0.392511	Q8N0Z8	PUSL1	NO
Q8N122	RPTOR	Regulatory-associated protein of mTOR	27.8947	28.0567	27.9865	26.5526	27.1451	26.181		-1.35307	0.00894576	Q8N122	RPTOR	DOWN
Q8N129	CNPY4	Protein canopy homolog 4	27.7364	27.2719	27.0196	27.0641	27.8298	27.7022		0.1894	0.581784	Q8N129	CNPY4	NO
Q8N131	TMEM123	Porimin	31.0448	31.0045	31.0199	32.4978	32.104	32.211		1.24787	0.00826168	Q8N131	TMEM123	UP
Q8N138	ORMDL3	ORM1-like protein 3	27.0187	27.057	26.8125	28.3211	28.4568	27.6826		1.19077	0.0089439	Q8N138	ORMDL3	UP
Q8N163	CCAR2	Cell cycle and apoptosis regulator protein 2	31.9777	31.9891	31.9438	32.1062	32.4801	31.9814		0.219033	0.280792	Q8N163	CCAR2	NO
Q8N183	NDUFAF2	NADH dehydrogenase [ubiquinone] 1 alpha subcomplex assembly factor 2	31.8553	31.6776	31.7667	31.9002	32.2284	32.1419		0.323633	0.0432064	Q8N183	NDUFAF2	NO
Q8N1F7	NUP93	Nuclear pore complex protein Nup93	29.6697	29.9358	30.1961	30.31	30.9113	30.551		0.6569	0.0470148	Q8N1F7	NUP93	NO
Q8N1F8	STK11IP	Serine/threonine-protein kinase 11-interacting protein	23.1226	23.1326	23.977	25.4721	24.781	23.7896		1.27017	0.0876099	Q8N1F8	STK11IP	NO
Q8N1G0	ZNF687	Zinc finger protein 687	27.4591	25.534	25.4365	27.1227	26.3779	27.5119		0.860967	0.308065	Q8N1G0	ZNF687	NO
Q8N1G2	CMTR1	Cap-specific mRNA (nucleoside-2'-O-)-methyltransferase 1	29.649	26.9784	26.0497	30.341	26.653	30.139		1.4853	0.408847	Q8N1G2	CMTR1	NO
Q8N1G4	LRRC47	Leucine-rich repeat-containing protein 47	33.2313	33.4233	33.337	31.7791	31.5105	31.8561		-1.6153	0.000168032	Q8N1G4	LRRC47	DOWN
Q8N1I0	DOCK4	Dedicator of cytokinesis protein 4	23.5243	25.5797	24.8205	23.8965	25.1623	24.2759		-0.1966	0.79491	Q8N1I0	DOCK4	NO
Q8N201	INTS1	Integrator complex subunit 1	28.2157	27.5856	28.138	30.7645	27.886	28.3998		1.037	0.31728	Q8N201	INTS1	NO
Q8N205	SYNE4	Nesprin-4	23.8522	24.9731	26.0836	23.9671	25.1776	25.6424		-0.0406	0.962658	Q8N205	SYNE4	NO
Q8N257	HIST3H2BB	Histone H2B type 3-B	38.3731	38.4632	38.2845	37.6898	38.0501	38.0974		-0.427833	0.0367374	Q8N257	HIST3H2BB	NO
Q8N2G8	GHDC	GH3 domain-containing protein	27.5231	24.7122	25.0293	28.6196	27.4702	29.2668		2.69733	0.0592664	Q8N2G8	GHDC	NO
Q8N2K0	ABHD12	Monoacylglycerol lipase ABHD12	29.7589	29.9006	29.3696	31.0763	31.1178	30.6823		1.28243	0.00369321	Q8N2K0	ABHD12	UP
Q8N2M8	CLASRP	CLK4-associating serine/arginine rich protein	27.8641	27.1038	25.8317	26.2619	26.7517	27.5812		-0.0682667	0.927714	Q8N2M8	CLASRP	NO
Q8N2U0	TMEM256	Transmembrane protein 256	28.7026	24.2034	28.8068	29.3008	28.5344	29.0294		1.71727	0.375136	Q8N2U0	TMEM256	NO
Q8N357	SLC35F6	Solute carrier family 35 member F6	25.6383	25.5782	26.3144	27.057	26.9368	27.2945		1.25247	0.00835321	Q8N357	SLC35F6	UP
Q8N392	ARHGAP18	Rho GTPase-activating protein 18	29.8992	29.7022	30.1664	29.9539	23.7263	25.7327		-3.45163	0.200173	Q8N392	ARHGAP18	NO
Q8N3C0	ASCC3	Activating signal cointegrator 1 complex subunit 3	26.9141	26.8634	27.2563	27.1329	26.8881	26.8884		-0.0414667	0.793099	Q8N3C0	ASCC3	NO
Q8N3D4	EHBP1L1	EH domain-binding protein 1-like protein 1	23.5577	26.6114	23.6888	25.6723	27.2051	23.7635		0.927667	0.546184	Q8N3D4	EHBP1L1	NO
Q8N3F8	MICALL1	MICAL-like protein 1	26.995	25.6069	25.7248	24.3851	23.7399	26.5541		-1.21587	0.274127	Q8N3F8	MICALL1	NO
Q8N3U4	STAG2	Cohesin subunit SA-2	23.8495	24.9246	25.7904	27.2319	27.6476	27.6132		2.64273	0.0101801	Q8N3U4	STAG2	UP
Q8N3X1	FNBP4	Formin-binding protein 4	28.4652	28.3902	28.0927	28.5632	28.2586	29.1022		0.3253	0.297154	Q8N3X1	FNBP4	NO
Q8N3Z3	GTPBP8	GTP-binding protein 8	23.6759	24.2905	25.4003	23.8764	24.5154	24.149		-0.2753	0.635489	Q8N3Z3	GTPBP8	NO
Q8N3Z6	ZCCHC7	Zinc finger CCHC domain-containing protein 7	24.17	24.4712	25.9287	24.7743	24.9486	24.2544		-0.197533	0.751252	Q8N3Z6	ZCCHC7	NO
Q8N442	GUF1	Translation factor GUF1, mitochondrial	23.2939	25.0565	25.1513	26.8654	25.8093	25.225		1.466	0.130203	Q8N442	GUF1	NO
Q8N465	D2HGDH	D-2-hydroxyglutarate dehydrogenase, mitochondrial	28.2248	26.6254	28.3343	29.5473	29.2338	29.6221		1.73957	0.0369624	Q8N465	D2HGDH	UP
Q8N490	PNKD	Probable hydrolase PNKD	28.1287	28.5249	28.0135	28.2635	28.2628	28.0048		-0.0453333	0.81071	Q8N490	PNKD	NO
Q8N4A0	GALNT4	Polypeptide N-acetylgalactosaminyltransferase 4	26.4699	26.2706	26.2411	26.5886	26.4327	26.9241		0.321267	0.118061	Q8N4A0	GALNT4	NO
Q8N4C8	MINK1	Misshapen-like kinase 1	25.7559	26.658	26.6845	24.0688	25.4924	24.0602		-1.82567	0.0320107	Q8N4C8	MINK1	DOWN
Q8N4F0	BPIFB2	BPI fold-containing family B member 2	27.5741	27.7284	27.8212	26.998	27.0388	26.5235		-0.854467	0.00906135	Q8N4F0	BPIFB2	NO
Q8N4P3	HDDC3	Guanosine-3',5'-bis(diphosphate) 3'-pyrophosphohydrolase MESH1	26.9325	25.7574	26.0434	24.1622	23.8092	23.0598		-2.56737	0.00590986	Q8N4P3	HDDC3	DOWN
Q8N4Q0	ZADH2	Prostaglandin reductase 3	26.1112	23.6871	26.2177	26.6537	26.0068	25.9353		0.859933	0.372615	Q8N4Q0	ZADH2	NO
Q8N4Q1	CHCHD4	Mitochondrial intermembrane space import and assembly protein 40	26.0725	25.9559	25.7701	25.0843	26.1369	25.4793		-0.366	0.315696	Q8N4Q1	CHCHD4	NO
Q8N4S9	MARVELD2	MARVEL domain-containing protein 2	24.0188	24.8135	22.6626	25.9082	25.0788	23.6772		1.05643	0.307696	Q8N4S9	MARVELD2	NO
Q8N4T8	CBR4	Carbonyl reductase family member 4	26.8513	28.1535	28.2596	29.0087	28.9646	28.8031		1.17067	0.120068	Q8N4T8	CBR4	NO
Q8N4V1	MMGT1	Membrane magnesium transporter 1	28.2994	29.3979	29.4926	30.19	30.0419	30.0348		1.0256	0.113281	Q8N4V1	MMGT1	NO
Q8N4Z0	RAB42	Ras-related protein Rab-42	26.5475	26.1541	27.2106	26.641	27.3054	28.2503		0.7615	0.245135	Q8N4Z0	RAB42	NO
Q8N511	TMEM199	Transmembrane protein 199	24.9956	27.9603	25.8466	28.9633	28.0895	29.1732		2.4745	0.0583319	Q8N511	TMEM199	NO
Q8N543	OGFOD1	Prolyl 3-hydroxylase OGFOD1	25.1908	27.0454	25.6351	22.7682	21.9785	24.2474		-2.95907	0.0271252	Q8N543	OGFOD1	DOWN
Q8N567	ZCCHC9	Zinc finger CCHC domain-containing protein 9	25.8897	26.2788	24.8375	28.6576	28.3713	28.5619		2.8616	0.00285112	Q8N567	ZCCHC9	UP
Q8N5A5	ZGPAT	Zinc finger CCCH-type with G patch domain-containing protein	30.0522	30.2799	29.7105	29.6351	29.2988	29.5259		-0.5276	0.0521279	Q8N5A5	ZGPAT	NO
Q8N5C6	SRBD1	S1 RNA-binding domain-containing protein 1	25.5666	23.597	23.9532	25.4621	26.3233	27.4669		2.04517	0.0714459	Q8N5C6	SRBD1	NO
Q8N5F7	NKAP	NF-kappa-B-activating protein	29.1821	29.5575	28.7522	28.7049	29.3599	29.3855		-0.0138333	0.967799	Q8N5F7	NKAP	NO
Q8N5G0	SMIM20	Small integral membrane protein 20	24.6496	24.258	24.1543	28.6549	28.8592	29.0705		4.50757	1.98e-05	Q8N5G0	SMIM20	UP
Q8N5G2	MACO1	Macoilin	28.0242	27.4594	27.7386	27.4724	26.9206	26.8315		-0.6659	0.0615089	Q8N5G2	MACO1	NO
Q8N5K1	CISD2	CDGSH iron-sulfur domain-containing protein 2	31.552	31.4002	31.7074	31.2093	31.3682	31.8064		-0.0919	0.668758	Q8N5K1	CISD2	NO
Q8N5L8	RPP25L	Ribonuclease P protein subunit p25-like protein	28.951	29.2974	28.9108	28.5538	28.4577	28.8317		-0.438667	0.0576498	Q8N5L8	RPP25L	NO
Q8N5M4	TTC9C	Tetratricopeptide repeat protein 9C	28.6813	28.4692	29.3716	26.7173	25.8221	27.4468		-2.17863	0.0159759	Q8N5M4	TTC9C	DOWN
Q8N5M9	JAGN1	Protein jagunal homolog 1	29.1799	29.0794	29.2513	27.1547	29.6731	29.3546		-0.442733	0.632535	Q8N5M9	JAGN1	NO
Q8N5N7	MRPL50	39S ribosomal protein L50, mitochondrial	30.9613	30.9263	30.9716	31.7674	31.7003	31.4754		0.694633	0.0140984	Q8N5N7	MRPL50	NO
Q8N5V2	NGEF	Ephexin-1	24.8869	24.5868	25.312	24.6277	24.5453	25.8604		0.0825667	0.870308	Q8N5V2	NGEF	NO
Q8N668	COMMD1	COMM domain-containing protein 1	25.7694	26.5761	28.5029	25.0418	23.8757	24.6047		-2.44207	0.0499601	Q8N668	COMMD1	DOWN
Q8N684	CPSF7	Cleavage and polyadenylation specificity factor subunit 7	31.4077	31.8233	31.6956	31.4906	32.0123	31.8202		0.132167	0.536551	Q8N684	CPSF7	NO
Q8N697	SLC15A4	Solute carrier family 15 member 4	24.4008	25.3536	24.8646	24.7401	27.425	26.773		1.4397	0.167118	Q8N697	SLC15A4	NO
Q8N6C5	IGSF1	Immunoglobulin superfamily member 1	28.1608	28.0885	27.5349	29.6742	29.214	29.6939		1.5993	0.00317224	Q8N6C5	IGSF1	UP
Q8N6H7	ARFGAP2	ADP-ribosylation factor GTPase-activating protein 2	29.3996	29.3342	29.0303	24.8831	24.9069	27.7956		-3.39283	0.0705659	Q8N6H7	ARFGAP2	NO
Q8N6M0	OTUD6B	Deubiquitinase OTUD6B	24.1273	23.6668	26.7859	23.8513	24.3064	24.6546		-0.589233	0.587202	Q8N6M0	OTUD6B	NO
Q8N6N3	C1orf52	UPF0690 protein C1orf52	28.8451	28.3126	27.1009	25.9646	26.312	26.2712		-1.9036	0.0225949	Q8N6N3	C1orf52	DOWN
Q8N6R1	SERP2	Stress-associated endoplasmic reticulum protein 2	28.5	27.3365	27.8259	29.1139	27.1251	27.4681		0.0149	0.984046	Q8N6R1	SERP2	NO
Q8N6S5	ARL6IP6	ADP-ribosylation factor-like protein 6-interacting protein 6	22.9558	26.0306	26.8607	23.4926	26.5739	23.7743		-0.668767	0.686883	Q8N6S5	ARL6IP6	NO
Q8N6T3	ARFGAP1	ADP-ribosylation factor GTPase-activating protein 1	30.7323	30.5485	30.8924	29.1224	30.027	29.8776		-1.04873	0.0242279	Q8N6T3	ARFGAP1	DOWN
Q8N766	EMC1	ER membrane protein complex subunit 1	26.8966	25.1005	27.0107	28.6766	28.204	27.6638		1.84553	0.0542646	Q8N766	EMC1	NO
Q8N7H5	PAF1	RNA polymerase II-associated factor 1 homolog	28.7635	28.6456	27.0434	29.3334	29.2036	29.0222		1.03557	0.1392	Q8N7H5	PAF1	NO
Q8N8A6	DDX51	ATP-dependent RNA helicase DDX51	26.3734	28.048	27.7215	29.515	28.9988	28.9997		1.7902	0.0296109	Q8N8A6	DDX51	UP
Q8N8S7	ENAH	Protein enabled homolog	30.8742	31.017	31.1204	28.108	29.0111	28.939		-2.31783	0.00148128	Q8N8S7	ENAH	DOWN
Q8N983	MRPL43	39S ribosomal protein L43, mitochondrial	31.1623	31.3952	31.2198	31.8922	31.8534	32.124		0.697433	0.00314141	Q8N983	MRPL43	NO
Q8N9A8	CNEP1R1	Nuclear envelope phosphatase-regulatory subunit 1	24.3648	24.6729	23.7224	25.6117	25.4752	24.8273		1.05137	0.0468099	Q8N9A8	CNEP1R1	UP
Q8N9M1	C19orf47	Uncharacterized protein C19orf47	24.6314	25.0188	26.4963	26.0036	28.5651	25.5751		1.33243	0.289718	Q8N9M1	C19orf47	NO
Q8N9N2	ASCC1	Activating signal cointegrator 1 complex subunit 1	26.207	28.0513	27.4257	25.3214	24.8028	25.9744		-1.8618	0.0434883	Q8N9N2	ASCC1	DOWN
Q8N9N7	LRRC57	Leucine-rich repeat-containing protein 57	27.4331	27.7108	27.1731	24.0876	26.3879	26.0819		-1.91987	0.0598941	Q8N9N7	LRRC57	NO
Q8N9N8	EIF1AD	Probable RNA-binding protein EIF1AD	28.17	28.4548	28.6832	25.8252	25.0941	25.5504		-2.9461	0.000344747	Q8N9N8	EIF1AD	DOWN
Q8N9Q2	SREK1IP1	Protein SREK1IP1	28.2157	28.1171	27.7061	27.5939	28.5641	28.2685		0.1292	0.712744	Q8N9Q2	SREK1IP1	NO
Q8NAF0	ZNF579	Zinc finger protein 579	25.6324	24.3508	25.6409	25.5682	25.3327	27.2014		0.826067	0.319485	Q8NAF0	ZNF579	NO
Q8NAV1	PRPF38A	Pre-mRNA-splicing factor 38A	28.1959	28.1909	27.9788	28.1862	28.3584	28.3007		0.1599	0.142111	Q8NAV1	PRPF38A	NO
Q8NB37	GATD1	Glutamine amidotransferase-like class 1 domain-containing protein 1	27.2539	26.1822	26.1279	25.6162	25.5387	24.8919		-1.1724	0.0535251	Q8NB37	GATD1	NO
Q8NBF2	NHLRC2	NHL repeat-containing protein 2	25.8874	26.1295	27.1974	22.8983	23.848	25.0102		-2.48593	0.0273007	Q8NBF2	NHLRC2	DOWN
Q8NBI6	XXYLT1	Xyloside xylosyltransferase 1	24.5135	25.9002	25.1216	27.5269	26.4623	27.3515		1.93513	0.0203578	Q8NBI6	XXYLT1	UP
Q8NBJ5	COLGALT1	Procollagen galactosyltransferase 1	32.4532	32.2352	31.9545	32.3744	32.0717	32.5027		0.101967	0.624824	Q8NBJ5	COLGALT1	NO
Q8NBJ7	SUMF2	Inactive C-alpha-formylglycine-generating enzyme 2	30.5464	29.947	30.8736	31.5371	31.114	31.7264		1.0035	0.0370489	Q8NBJ7	SUMF2	UP
Q8NBK3	SUMF1	Formylglycine-generating enzyme	26.6657	28.4571	27.4895	27.4341	28.7774	27.7853		0.4615	0.520279	Q8NBK3	SUMF1	NO
Q8NBL1	POGLUT1	Protein O-glucosyltransferase 1	28.2496	28.4649	27.7181	28.6898	28.7236	28.4654		0.482067	0.11089	Q8NBL1	POGLUT1	NO
Q8NBM4	UBAC2	Ubiquitin-associated domain-containing protein 2	25.1489	22.2382	26.4683	27.5709	27.4424	25.7357		2.29787	0.171828	Q8NBM4	UBAC2	NO
Q8NBN3	TMEM87A	Transmembrane protein 87A	24.7358	23.4624	22.9976	24.4854	23.6339	23.9502		0.291233	0.639677	Q8NBN3	TMEM87A	NO
Q8NBN7	RDH13	Retinol dehydrogenase 13	29.354	28.7303	28.8984	29.5752	29.7148	29.5863		0.6312	0.0301036	Q8NBN7	RDH13	NO
Q8NBP5	MFSD9	Major facilitator superfamily domain-containing protein 9	26.3703	24.7746	24.3955	25.5627	25.4537	25.8867		0.454233	0.503672	Q8NBP5	MFSD9	NO
Q8NBP7	PCSK9	Proprotein convertase subtilisin/kexin type 9	30.1594	29.9293	29.6131	29.8664	30.2801	29.7473		0.064	0.791219	Q8NBP7	PCSK9	NO
Q8NBQ5	HSD17B11	Estradiol 17-beta-dehydrogenase 11	24.6952	22.5213	25.3375	24.4166	25.6045	25.3388		0.9353	0.369151	Q8NBQ5	HSD17B11	NO
Q8NBS9	TXNDC5	Thioredoxin domain-containing protein 5	35.0111	34.9811	34.9251	35.5278	35.644	35.5325		0.595667	0.00019784	Q8NBS9	TXNDC5	NO
Q8NBU5	ATAD1	ATPase family AAA domain-containing protein 1	28.7313	28.6275	27.7236	28.7063	29.1956	29.3403		0.719933	0.125869	Q8NBU5	ATAD1	NO
Q8NBX0	SCCPDH	Saccharopine dehydrogenase-like oxidoreductase	29.0161	29.7137	29.0729	30.144	30.3334	30.1746		0.949767	0.0147657	Q8NBX0	SCCPDH	NO
Q8NBZ7	UXS1	UDP-glucuronic acid decarboxylase 1	28.7256	29.6518	29.3019	29.5981	30.0714	29.8404		0.6102	0.11397	Q8NBZ7	UXS1	NO
Q8NC42	RNF149	E3 ubiquitin-protein ligase RNF149	25.8536	25.4281	24.6016	28.9763	29.6397	29.0721		3.93493	0.000735251	Q8NC42	RNF149	UP
Q8NC44	RETREG2	Reticulophagy regulator 2	23.5074	25.4843	26.218	25.699	26.2903	25.6329		0.804167	0.390559	Q8NC44	RETREG2	NO
Q8NC51	SERBP1	Plasminogen activator inhibitor 1 RNA-binding protein	34.2748	34.3741	34.6842	32.9892	33.6444	33.7478		-0.9839	0.0212673	Q8NC51	SERBP1	NO
Q8NC54	KCT2	Keratinocyte-associated transmembrane protein 2	27.4384	27.3863	26.2367	27.1344	28.0867	26.8125		0.324067	0.585979	Q8NC54	KCT2	NO
Q8NC56	LEMD2	LEM domain-containing protein 2	31.7713	32.2504	31.921	32.159	31.8849	32.0754		0.0588667	0.736419	Q8NC56	LEMD2	NO
Q8NC60	NOA1	Nitric oxide-associated protein 1	24.5034	26.965	24.5786	28.4159	27.9491	28.2098		2.8426	0.0256137	Q8NC60	NOA1	UP
Q8NCA5	FAM98A	Protein FAM98A	28.3546	27.9042	28.0278	27.0103	26.8166	27.816		-0.881233	0.0577706	Q8NCA5	FAM98A	NO
Q8NCD3	HJURP	Holliday junction recognition protein	23.3171	24.1224	24.9237	24.55	26.4656	23.6229		0.758433	0.472371	Q8NCD3	HJURP	NO
Q8NCE2	MTMR14	Myotubularin-related protein 14	23.8621	24.1898	25.6739	24.1217	24.2969	24.0179		-0.429767	0.52237	Q8NCE2	MTMR14	NO
Q8NCF5	NFATC2IP	NFATC2-interacting protein	26.2992	26.2934	26.3024	25.1312	23.7205	23.3052		-2.24603	0.0555368	Q8NCF5	NFATC2IP	NO
Q8NCH0	CHST14	Carbohydrate sulfotransferase 14	26.1917	26.6091	26.8624	27.352	26.6929	27.97		0.7839	0.13356	Q8NCH0	CHST14	NO
Q8NCN4	RNF169	E3 ubiquitin-protein ligase RNF169	25.6815	24.1213	24.3605	27.7982	27.3956	27.3713		2.8006	0.00515271	Q8NCN4	RNF169	UP
Q8NCN5	PDPR	Pyruvate dehydrogenase phosphatase regulatory subunit, mitochondrial	26.7434	27.2346	27.1089	27.4447	27.4341	27.1098		0.300567	0.177335	Q8NCN5	PDPR	NO
Q8NCW5	NAXE	NAD(P)H-hydrate epimerase	28.2126	29.2869	28.3591	28.3852	27.8838	27.2254		-0.788067	0.172651	Q8NCW5	NAXE	NO
Q8ND24	RNF214	RING finger protein 214	27.8683	27.9315	27.9779	23.3906	27.5007	26.736		-2.05013	0.245719	Q8ND24	RNF214	NO
Q8ND56	LSM14A	Protein LSM14 homolog A	29.0335	28.9364	28.908	27.4214	26.352	25.3098		-2.59823	0.0503721	Q8ND56	LSM14A	NO
Q8ND82	ZNF280C	Zinc finger protein 280C	24.3786	23.3171	24.6779	25.0206	25.1755	24.9402		0.9209	0.0926539	Q8ND82	ZNF280C	NO
Q8NDD1	C1orf131	Uncharacterized protein C1orf131	25.1858	26.3563	27.4709	29.7439	29.2456	29.5995		3.192	0.00916442	Q8NDD1	C1orf131	UP
Q8NDI1	EHBP1	EH domain-binding protein 1	30.7897	30.6506	30.768	28.6119	28.6817	28.8486		-2.02203	1.64e-05	Q8NDI1	EHBP1	DOWN
Q8NDT2	RBM15B	Putative RNA-binding protein 15B	27.3016	29.0721	28.9723	28.4999	29.5732	29.5588		0.761967	0.32229	Q8NDT2	RBM15B	NO
Q8NDV3	SMC1B	Structural maintenance of chromosomes protein 1B	27.0105	26.4527	26.6998	27.6314	27.3379	26.688		0.4981	0.196885	Q8NDV3	SMC1B	NO
Q8NDX5	PHC3	Polyhomeotic-like protein 3	27.0583	26.6292	27.3385	26.5735	27.257	27.3818		0.0621	0.857794	Q8NDX5	PHC3	NO
Q8NDX6	ZNF740	Zinc finger protein 740	23.5124	24.3492	24.6709	24.472	25.5926	24.1136		0.548567	0.385501	Q8NDX6	ZNF740	NO
Q8NE01	CNNM3	Metal transporter CNNM3	25.204	24.0171	25.1775	27.6107	27.6954	27.6633		2.85693	0.017925	Q8NE01	CNNM3	UP
Q8NE62	CHDH	Choline dehydrogenase, mitochondrial	30.3207	30.1878	29.999	30.8273	30.8344	30.8364		0.663533	0.0191434	Q8NE62	CHDH	NO
Q8NE71	ABCF1	ATP-binding cassette sub-family F member 1	31.6678	32.1245	31.787	30.7055	30.9744	31.0164		-0.961	0.00461171	Q8NE71	ABCF1	NO
Q8NEF9	SRFBP1	Serum response factor-binding protein 1	29.9106	30.0275	29.8896	30.328	29.9323	30.4553		0.295967	0.143963	Q8NEF9	SRFBP1	NO
Q8NEJ9	NGDN	Neuroguidin	29.3227	28.7879	29.1022	30.2406	30.7829	30.4792		1.42997	0.002924	Q8NEJ9	NGDN	UP
Q8NEQ6	SRARP	Steroid receptor-associated and regulated protein	24.3256	25.748	24.7006	25.6093	24.918	24.8344		0.195833	0.710594	Q8NEQ6	SRARP	NO
Q8NET6	CHST13	Carbohydrate sulfotransferase 13	27.067	28.001	27.7469	28.0585	27.7636	27.9851		0.330767	0.321417	Q8NET6	CHST13	NO
Q8NEY8	PPHLN1	Periphilin-1	30.3595	30.2934	30.4245	30.1188	30.2255	30.3916		-0.113833	0.265145	Q8NEY8	PPHLN1	NO
Q8NEZ2	VPS37A	Vacuolar protein sorting-associated protein 37A	25.2309	25.7635	25.816	23.6857	23.2683	25.3272		-1.50973	0.0826812	Q8NEZ2	VPS37A	NO
Q8NF37	LPCAT1	Lysophosphatidylcholine acyltransferase 1	26.9497	27.4703	26.5683	25.6332	25.919	26.102		-1.11137	0.0196207	Q8NF37	LPCAT1	DOWN
Q8NFC6	BOD1L1	Biorientation of chromosomes in cell division protein 1-like 1	28.7907	29.2338	29.1809	29.9423	30.0869	30.3657		1.06317	0.00472364	Q8NFC6	BOD1L1	UP
Q8NFD5	ARID1B	AT-rich interactive domain-containing protein 1B	28.8499	28.4127	28.8018	29.6143	29.8379	30.2394		1.20907	0.0062047	Q8NFD5	ARID1B	UP
Q8NFH3	NUP43	Nucleoporin Nup43	27.9743	28.1716	27.3741	28.0862	29.7409	28.452		0.9197	0.173559	Q8NFH3	NUP43	NO
Q8NFH5	NUP35	Nucleoporin NUP35	31.4371	31.2474	31.1766	32.1789	32.1545	32.4395		0.9706	0.00126405	Q8NFH5	NUP35	NO
Q8NFQ8	TOR1AIP2	Torsin-1A-interacting protein 2	27.5915	27.1027	28.0801	29.3712	28.545	28.0883		1.07673	0.0836066	Q8NFQ8	TOR1AIP2	NO
Q8NFV4	ABHD11	Protein ABHD11	29.0468	28.9256	28.9192	29.1509	30.1357	29.6087		0.6679	0.14069	Q8NFV4	ABHD11	NO
Q8NFW8	CMAS	N-acylneuraminate cytidylyltransferase	29.3329	29.0704	27.6927	24.471	27.345	25.3009		-2.99303	0.039506	Q8NFW8	CMAS	DOWN
Q8NFX7	STXBP6	Syntaxin-binding protein 6	28.8218	28.3488	28.0259	27.7798	28.0657	28.1555		-0.3985	0.19647	Q8NFX7	STXBP6	NO
Q8NFZ8	CADM4	Cell adhesion molecule 4	28.2832	23.3436	25.0453	27.3307	24.6952	27.3205		0.891433	0.62644	Q8NFZ8	CADM4	NO
Q8NHG7	SVIP	Small VCP/p97-interacting protein	24.5115	26.1903	26.4935	27.3731	26.5501	27.2576		1.3285	0.117579	Q8NHG7	SVIP	NO
Q8NHH9	ATL2	Atlastin-2	30.9703	30.8242	31.251	31.1561	31.0396	31.2546		0.134933	0.389109	Q8NHH9	ATL2	NO
Q8NHM5	KDM2B	Lysine-specific demethylase 2B	22.577	25.3318	25.5244	23.833	26.9991	27.0959		1.49827	0.354966	Q8NHM5	KDM2B	NO
Q8NHP8	PLBD2	Putative phospholipase B-like 2	28.2358	28.611	28.0003	28.3407	28.0441	28.156		-0.1021	0.632847	Q8NHP8	PLBD2	NO
Q8NHQ9	DDX55	ATP-dependent RNA helicase DDX55	25.5117	25.8214	24.6687	27.0454	26.8955	26.6028		1.51397	0.0147007	Q8NHQ9	DDX55	UP
Q8NI27	THOC2	THO complex subunit 2	29.7169	29.4359	29.237	29.5876	30.9197	30.2073		0.774933	0.131218	Q8NI27	THOC2	NO
Q8NI36	WDR36	WD repeat-containing protein 36	27.4858	27.0335	25.8334	26.3627	25.6327	26.0389		-0.7728	0.223059	Q8NI36	WDR36	NO
Q8NI37	PPTC7	Protein phosphatase PTC7 homolog	25.6445	24.9392	24.8112	27.6748	27.0217	27.656		2.3192	0.00232182	Q8NI37	PPTC7	UP
Q8NI60	COQ8A	Atypical kinase COQ8A, mitochondrial	26.5378	27.368	26.9705	29.4758	28.7368	28.9179		2.08473	0.00310477	Q8NI60	COQ8A	UP
Q8TA86	RP9	Retinitis pigmentosa 9 protein	27.2086	27.6274	27.591	25.3144	27.1968	27.1039		-0.9373	0.209284	Q8TA86	RP9	NO
Q8TAD8	SNIP1	Smad nuclear-interacting protein 1	24.1062	25.1994	24.5126	24.2834	25.9017	27.1429		1.16993	0.257707	Q8TAD8	SNIP1	NO
Q8TAE8	GADD45GIP1	Growth arrest and DNA damage-inducible proteins-interacting protein 1	31.5151	30.8759	31.4362	31.9309	31.3491	32.0487		0.5005	0.165438	Q8TAE8	GADD45GIP1	NO
Q8TAF3	WDR48	WD repeat-containing protein 48	27.9707	25.0464	26.1466	22.661	25.5389	24.9921		-1.99057	0.180091	Q8TAF3	WDR48	NO
Q8TAP9	MPLKIP	M-phase-specific PLK1-interacting protein	26.1461	26.4751	26.3	24.0874	23.605	24.1107		-2.3727	0.000237776	Q8TAP9	MPLKIP	DOWN
Q8TAQ2	SMARCC2	SWI/SNF complex subunit SMARCC2	29.9824	29.9448	30.0689	29.6485	29.5802	30.2553		-0.1707	0.476772	Q8TAQ2	SMARCC2	NO
Q8TAT6	NPLOC4	Nuclear protein localization protein 4 homolog	28.858	29.3485	30.0835	28.1614	28.6122	28.4662		-1.01673	0.0555079	Q8TAT6	NPLOC4	NO
Q8TAV3	CYP2W1	Cytochrome P450 2W1	28.7683	27.8555	27.9847	29.6183	29.6841	30.2443		1.64607	0.00906048	Q8TAV3	CYP2W1	UP
Q8TB22	SPATA20	Spermatogenesis-associated protein 20	24.9944	24.201	23.8865	24.0827	25.8585	25.6469		0.8354	0.267968	Q8TB22	SPATA20	NO
Q8TB36	GDAP1	Ganglioside-induced differentiation-associated protein 1	26.5576	25.7563	25.9383	26.9326	27.9294	26.7653		1.12503	0.0616399	Q8TB36	GDAP1	NO
Q8TB37	NUBPL	Iron-sulfur protein NUBPL	29.4969	29.2023	29.4596	30.0881	30.4141	29.9874		0.776933	0.00805472	Q8TB37	NUBPL	NO
Q8TB61	SLC35B2	Adenosine 3'-phospho 5'-phosphosulfate transporter 1	28.1539	28.4116	28.4224	29.0911	28.9131	29.1828		0.733033	0.0034376	Q8TB61	SLC35B2	NO
Q8TB72	PUM2	Pumilio homolog 2	27.6421	27.8029	26.9558	26.5103	26.2012	27.0898		-0.8665	0.078029	Q8TB72	PUM2	NO
Q8TB96	ITFG1	T-cell immunomodulatory protein	26.6373	25.6349	26.2088	26.5268	25.1942	26.4013		-0.119567	0.827668	Q8TB96	ITFG1	NO
Q8TBA6	GOLGA5	Golgin subfamily A member 5	30.4722	29.5278	29.3678	29.4778	30.0428	30.3651		0.172633	0.709388	Q8TBA6	GOLGA5	NO
Q8TBM8	DNAJB14	DnaJ homolog subfamily B member 14	27.4674	26.1726	25.6183	28.1095	26.8714	27.0737		0.9321	0.235813	Q8TBM8	DNAJB14	NO
Q8TBX8	PIP4K2C	Phosphatidylinositol 5-phosphate 4-kinase type-2 gamma	26.5447	26.3337	25.813	26.4747	26.7651	27.1357		0.561367	0.124604	Q8TBX8	PIP4K2C	NO
Q8TBZ3	WDR20	WD repeat-containing protein 20	23.2642	24.3486	23.7438	24.7777	26.8196	25.6203		1.95367	0.0434921	Q8TBZ3	WDR20	UP
Q8TC12	RDH11	Retinol dehydrogenase 11	29.4476	29.2433	29.0553	29.9628	29.8196	29.8686		0.634933	0.0062753	Q8TC12	RDH11	NO
Q8TCC3	MRPL30	39S ribosomal protein L30, mitochondrial	29.6613	30.1089	29.6816	30.1393	29.6912	30.6197		0.3328	0.336858	Q8TCC3	MRPL30	NO
Q8TCD5	NT5C	5'(3')-deoxyribonucleotidase, cytosolic type	26.8115	27.7209	28.2839	26.2992	26.5641	25.0554		-1.63253	0.0613075	Q8TCD5	NT5C	NO
Q8TCE6	FAM45A	Protein FAM45A	26.5942	26.4593	25.2551	24.6961	22.6369	24.8041		-2.05717	0.0669293	Q8TCE6	FAM45A	NO
Q8TCJ2	STT3B	Dolichyl-diphosphooligosaccharide--protein glycosyltransferase subunit STT3B	30.7637	30.2603	30.6356	30.7689	30.7147	30.5926		0.138867	0.433857	Q8TCJ2	STT3B	NO
Q8TCS8	PNPT1	Polyribonucleotide nucleotidyltransferase 1, mitochondrial	31.2229	31.2012	31.3944	31.4864	31.9816	31.804		0.4845	0.0368615	Q8TCS8	PNPT1	NO
Q8TCT8	SPPL2A	Signal peptide peptidase-like 2A	27.3501	27.5671	27.2764	28.4671	28.4418	28.8162		1.17717	0.00138907	Q8TCT8	SPPL2A	UP
Q8TCT9	HM13	Minor histocompatibility antigen H13	28.4192	29.5181	29.4201	29.9209	30.1488	29.6711		0.794467	0.102951	Q8TCT9	HM13	NO
Q8TD30	GPT2	Alanine aminotransferase 2	33.0621	33.1807	32.8618	34.0529	33.9001	34.0575		0.968633	0.000809378	Q8TD30	GPT2	NO
Q8TD47	RPS4Y2	40S ribosomal protein S4, Y isoform 2	29.779	29.9484	29.7457	30.13	30.0678	29.9849		0.236533	0.0351303	Q8TD47	RPS4Y2	NO
Q8TDD1	DDX54	ATP-dependent RNA helicase DDX54	29.9068	30.0924	30.0363	31.2146	31.1614	31.5745		1.305	0.00075577	Q8TDD1	DDX54	UP
Q8TDH9	BLOC1S5	Biogenesis of lysosome-related organelles complex 1 subunit 5	27.2325	27.2779	27.8224	25.525	25.087	25.5872		-2.04453	0.0011511	Q8TDH9	BLOC1S5	DOWN
Q8TDN6	BRIX1	Ribosome biogenesis protein BRX1 homolog	28.7638	28.752	28.347	28.5999	28.6757	29.0842		0.165667	0.461178	Q8TDN6	BRIX1	NO
Q8TDP1	RNASEH2C	Ribonuclease H2 subunit C	27.9597	27.3624	28.4993	23.293	23.1219	24.972		-4.14483	0.00357451	Q8TDP1	RNASEH2C	DOWN
Q8TDR2	STK35	Serine/threonine-protein kinase 35	24.2458	23.4802	24.1804	26.0219	26.1545	26.2966		2.18887	0.00105108	Q8TDR2	STK35	UP
Q8TE67	EPS8L3	Epidermal growth factor receptor kinase substrate 8-like protein 3	28.293	26.5874	27.115	26.1655	25.0197	25.5493		-1.75363	0.0437888	Q8TE67	EPS8L3	DOWN
Q8TEA8	DTD1	D-aminoacyl-tRNA deacylase 1	28.8723	28.728	29.0634	27.3153	27.8168	28.2655		-1.0887	0.0201271	Q8TEA8	DTD1	DOWN
Q8TEB1	DCAF11	DDB1- and CUL4-associated factor 11	26.5154	25.9884	26.3957	24.7706	24.7117	23.7735		-1.88123	0.00641764	Q8TEB1	DCAF11	DOWN
Q8TEK3	DOT1L	Histone-lysine N-methyltransferase, H3 lysine-79 specific	25.5303	26.9051	27.0809	24.9164	25.0076	25.4384		-1.38463	0.0550199	Q8TEK3	DOT1L	NO
Q8TEM1	NUP210	Nuclear pore membrane glycoprotein 210	29.3868	29.446	28.5856	31.0224	30.8937	31.099		1.86557	0.00277366	Q8TEM1	NUP210	UP
Q8TEQ6	GEMIN5	Gem-associated protein 5	26.3836	27.7527	27.3299	25.8097	26.1188	26.5466		-0.997033	0.0949019	Q8TEQ6	GEMIN5	NO
Q8TER5	ARHGEF40	Rho guanine nucleotide exchange factor 40	27.5365	27.7634	26.6272	26.6292	26.2615	27.112		-0.641467	0.206263	Q8TER5	ARHGEF40	NO
Q8TEW0	PARD3	Partitioning defective 3 homolog	28.2006	28.763	28.8247	28.0559	28.3533	28.3342		-0.3483	0.18949	Q8TEW0	PARD3	NO
Q8TF01	PNISR	Arginine/serine-rich protein PNISR	24.7177	24.8477	24.6931	23.881	27.1339	27.2751		1.34383	0.34916	Q8TF01	PNISR	NO
Q8TF05	PPP4R1	Serine/threonine-protein phosphatase 4 regulatory subunit 1	26.7605	26.9106	23.8216	24.2914	23.8945	23.9964		-1.77013	0.21913	Q8TF05	PPP4R1	NO
Q8TF65	GIPC2	PDZ domain-containing protein GIPC2	28.1549	28.1476	28.7231	25.2488	22.598	24.237		-4.31393	0.00560626	Q8TF65	GIPC2	DOWN
Q8TF68	ZNF384	Zinc finger protein 384	23.8414	23.9301	23.7221	24.6353	27.0244	26.8972		2.35443	0.0927545	Q8TF68	ZNF384	NO
Q8TF74	WIPF2	WAS/WASL-interacting protein family member 2	28.5767	29.7539	29.2862	25.3943	25.3917	27.3249		-3.16863	0.0122042	Q8TF74	WIPF2	DOWN
Q8WTT2	NOC3L	Nucleolar complex protein 3 homolog	30.8154	30.1404	30.6146	30.9897	31.02	31.5252		0.654833	0.0688436	Q8WTT2	NOC3L	NO
Q8WTV0	SCARB1	Scavenger receptor class B member 1	30.1832	30.3834	29.6089	31.6569	31.7514	31.6059		1.6129	0.00239735	Q8WTV0	SCARB1	UP
Q8WTW3	COG1	Conserved oligomeric Golgi complex subunit 1	28.5675	29.4073	28.6202	27.7377	27.3461	27.988		-1.1744	0.0235234	Q8WTW3	COG1	DOWN
Q8WU76	SCFD2	Sec1 family domain-containing protein 2	24.3898	23.5577	23.9586	24.3199	23.461	25.0528		0.3092	0.583379	Q8WU76	SCFD2	NO
Q8WU79	SMAP2	Stromal membrane-associated protein 2	26.8641	25.7898	27.7494	23.5558	25.402	24.4287		-2.33893	0.0396959	Q8WU79	SMAP2	DOWN
Q8WU90	ZC3H15	Zinc finger CCCH domain-containing protein 15	30.4964	30.6454	30.9291	30.1955	30.4228	29.9267		-0.508633	0.0566053	Q8WU90	ZC3H15	NO
Q8WUA2	PPIL4	Peptidyl-prolyl cis-trans isomerase-like 4	26.8224	26.9641	26.8617	25.5238	23.7257	24.4241		-2.32487	0.0462995	Q8WUA2	PPIL4	DOWN
Q8WUA4	GTF3C2	General transcription factor 3C polypeptide 2	27.2651	28.2126	28.1288	28.1724	27.9638	28.1187		0.216133	0.523088	Q8WUA4	GTF3C2	NO
Q8WUA7	TBC1D22A	TBC1 domain family member 22A	25.7622	26.8956	26.448	24.2941	25.8422	24.4581		-1.5038	0.0637777	Q8WUA7	TBC1D22A	NO
Q8WUA8	TSKU	Tsukushin	24.1939	24.7233	24.9569	26.1383	26.0006	27.154		1.80627	0.0134793	Q8WUA8	TSKU	UP
Q8WUB8	PHF10	PHD finger protein 10	27.8483	28.1731	27.2042	28.6063	28.4543	27.4269		0.420633	0.41884	Q8WUB8	PHF10	NO
Q8WUD1	RAB2B	Ras-related protein Rab-2B	25.0389	24.8316	24.3976	26.2985	27.3447	26.7882		2.05443	0.00449521	Q8WUD1	RAB2B	UP
Q8WUD4	CCDC12	Coiled-coil domain-containing protein 12	30.4262	30.0132	30.3798	29.0188	29.5565	29.8174		-0.808833	0.0396553	Q8WUD4	CCDC12	NO
Q8WUF5	PPP1R13L	RelA-associated inhibitor	27.2746	27.1137	26.6022	25.3027	24.2708	24.2659		-2.3837	0.00397926	Q8WUF5	PPP1R13L	DOWN
Q8WUH6	TMEM263	Transmembrane protein 263	28.6467	28.9903	29.0719	24.065	22.8675	24.7243		-5.01737	0.000851875	Q8WUH6	TMEM263	DOWN
Q8WUM0	NUP133	Nuclear pore complex protein Nup133	27.6935	27.7563	28.2847	29.988	30.3581	28.7376		1.78307	0.027352	Q8WUM0	NUP133	UP
Q8WUM4	PDCD6IP	Programmed cell death 6-interacting protein	31.8899	31.9458	32.0149	30.6503	30.2474	30.0022		-1.65023	0.001014	Q8WUM4	PDCD6IP	DOWN
Q8WUP2	FBLIM1	Filamin-binding LIM protein 1	26.6836	26.8135	26.6528	24.4879	24.6674	26.6293		-1.4551	0.167271	Q8WUP2	FBLIM1	NO
Q8WUQ7	CACTIN	Cactin	27.1141	26.5205	28.4865	27.7963	26.9708	28.8208		0.488933	0.569827	Q8WUQ7	CACTIN	NO
Q8WUR7	C15orf40	UPF0235 protein C15orf40	23.5908	26.6853	27.1162	24.4398	25.0932	24.6928		-1.0555	0.401813	Q8WUR7	C15orf40	NO
Q8WUX1	SLC38A5	Sodium-coupled neutral amino acid transporter 5	27.9763	27.987	27.7011	28.6298	28.1251	28.3202		0.470233	0.0541294	Q8WUX1	SLC38A5	NO
Q8WUY1	THEM6	Protein THEM6	31.131	31.0093	31.0299	31.5875	31.489	31.6207		0.509	0.000735513	Q8WUY1	THEM6	NO
Q8WUZ0	BCL7C	B-cell CLL/lymphoma 7 protein family member C	28.7142	28.7254	29.1251	29.255	28.8479	29.0659		0.201367	0.323912	Q8WUZ0	BCL7C	NO
Q8WV41	SNX33	Sorting nexin-33	26.5148	24.016	25.2531	23.0455	22.1229	25.037		-1.8595	0.172914	Q8WV41	SNX33	NO
Q8WV74	NUDT8	Nucleoside diphosphate-linked moiety X motif 8	29.433	29.4922	29.3846	29.5878	30.1083	29.9697		0.452	0.046492	Q8WV74	NUDT8	NO
Q8WV99	ZFAND2B	AN1-type zinc finger protein 2B	22.7421	24.4871	25.8399	26.3123	24.222	25.7387		1.06797	0.383513	Q8WV99	ZFAND2B	NO
Q8WVC0	LEO1	RNA polymerase-associated protein LEO1	29.3229	29.3537	29.4363	29.9849	28.972	29.575		0.139667	0.682548	Q8WVC0	LEO1	NO
Q8WVC6	DCAKD	Dephospho-CoA kinase domain-containing protein	25.5299	24.1825	24.6064	27.8721	23.2281	28.1232		1.63487	0.375367	Q8WVC6	DCAKD	NO
Q8WVJ2	NUDCD2	NudC domain-containing protein 2	29.0831	29.6265	29.8052	27.5526	26.5385	27.0268		-2.46563	0.0024924	Q8WVJ2	NUDCD2	DOWN
Q8WVK2	SNRNP27	U4/U6.U5 small nuclear ribonucleoprotein 27 kDa protein	27.8077	28.1658	28.2068	28.5474	29.4733	28.9574		0.9326	0.0346126	Q8WVK2	SNRNP27	NO
Q8WVM0	TFB1M	Dimethyladenosine transferase 1, mitochondrial	29.9445	29.8896	30.016	30.5412	30.567	30.4035		0.553867	0.000899143	Q8WVM0	TFB1M	NO
Q8WVM7	STAG1	Cohesin subunit SA-1	24.6854	23.5566	24.2902	24.8752	24.9117	26.1448		1.13317	0.100392	Q8WVM7	STAG1	NO
Q8WVM8	SCFD1	Sec1 family domain-containing protein 1	31.2472	30.9656	31.4703	32.0075	31.7814	31.8412		0.649	0.0156956	Q8WVM8	SCFD1	NO
Q8WVV9	HNRNPLL	Heterogeneous nuclear ribonucleoprotein L-like	29.0124	28.8836	28.7632	29.0944	27.6362	28.3416		-0.529	0.283241	Q8WVV9	HNRNPLL	NO
Q8WW12	PCNP	PEST proteolytic signal-containing nuclear protein	32.1642	32.2233	32.5834	29.6883	30.0021	30.4592		-2.27377	0.000932958	Q8WW12	PCNP	DOWN
Q8WWB7	GLMP	Glycosylated lysosomal membrane protein	24.3572	24.5801	25.1418	27.4248	27.4628	27.0717		2.62673	0.000577804	Q8WWB7	GLMP	UP
Q8WWC4	MAIP1	m-AAA protease-interacting protein 1, mitochondrial	27.6425	27.5517	28.7055	29.5447	29.2659	29.3807		1.43053	0.0195498	Q8WWC4	MAIP1	UP
Q8WWH5	TRUB1	Probable tRNA pseudouridine synthase 1	27.34	27.3456	28.0201	26.6638	27.6684	27.5483		-0.275067	0.518496	Q8WWH5	TRUB1	NO
Q8WWI1	LMO7	LIM domain only protein 7	32.8031	32.6449	32.7377	32.8728	32.8004	33.2384		0.241967	0.16615	Q8WWI1	LMO7	NO
Q8WWI5	SLC44A1	Choline transporter-like protein 1	26.3587	26.3972	26.0197	28.1175	28.4037	28.622		2.12253	0.000358087	Q8WWI5	SLC44A1	UP
Q8WWK9	CKAP2	Cytoskeleton-associated protein 2	24.5828	23.7921	28.6108	23.9192	26.095	28.0539		0.3608	0.859443	Q8WWK9	CKAP2	NO
Q8WWM7	ATXN2L	Ataxin-2-like protein	33.4118	33.4352	33.3993	32.3872	32.4603	32.3972		-1.00053	2.4e-06	Q8WWM7	ATXN2L	DOWN
Q8WWQ0	PHIP	PH-interacting protein	26.8752	25.9207	25.6012	24.1322	23.2096	23.434		-2.54043	0.00579901	Q8WWQ0	PHIP	DOWN
Q8WWV3	RTN4IP1	Reticulon-4-interacting protein 1, mitochondrial	26.5896	24.5513	25.9845	27.0838	26.631	25.5556		0.715	0.39749	Q8WWV3	RTN4IP1	NO
Q8WWY3	PRPF31	U4/U6 small nuclear ribonucleoprotein Prp31	30.0642	30.2094	29.9339	29.5341	30.0083	30.4152		-0.0833	0.770426	Q8WWY3	PRPF31	NO
Q8WXA9	SREK1	Splicing regulatory glutamine/lysine-rich protein 1	29.4384	29.5965	29.5771	30.1938	29.6615	30.041		0.4281	0.0612819	Q8WXA9	SREK1	NO
Q8WXF1	PSPC1	Paraspeckle component 1	32.7189	32.5788	32.3115	33.2719	33.2245	33.615		0.834067	0.00826156	Q8WXF1	PSPC1	NO
Q8WXI9	GATAD2B	Transcriptional repressor p66-beta	28.586	29.1311	28.8711	29.9917	30.267	30.0354		1.2353	0.00231669	Q8WXI9	GATAD2B	UP
Q8WXX5	DNAJC9	DnaJ homolog subfamily C member 9	30.8212	30.1781	30.6187	26.2037	24.732	27.877		-4.26843	0.0100387	Q8WXX5	DNAJC9	DOWN
Q8WY22	BRI3BP	BRI3-binding protein	27.1581	25.1296	24.6886	26.0809	25.15	25.3804		-0.121667	0.887911	Q8WY22	BRI3BP	NO
Q8WYA6	CTNNBL1	Beta-catenin-like protein 1	29.5218	25.8215	29.6431	29.4484	30.07	29.6717		1.40123	0.380075	Q8WYA6	CTNNBL1	NO
Q8WYH8	ING5	Inhibitor of growth protein 5	25.5015	25.7243	25.6833	26.485	26.5691	25.9348		0.693267	0.0300553	Q8WYH8	ING5	NO
Q8WYP5	AHCTF1	Protein ELYS	31.4863	31.3143	31.1732	32.0087	31.983	32.356		0.7913	0.00627007	Q8WYP5	AHCTF1	NO
Q8WYQ5	DGCR8	Microprocessor complex subunit DGCR8	25.5544	25.7522	24.2189	28.3998	26.6564	27.8284		2.45303	0.0252151	Q8WYQ5	DGCR8	UP
Q8WZA0	LZIC	Protein LZIC	26.948	27.3588	27.4972	24.5849	24.0012	25.3028		-2.63837	0.00302539	Q8WZA0	LZIC	DOWN
Q8WZA9	IRGQ	Immunity-related GTPase family Q protein	28.9143	28.6802	28.5631	26.196	27.3252	24.8868		-2.5832	0.0641103	Q8WZA9	IRGQ	NO
Q92466	DDB2	DNA damage-binding protein 2	27.7469	28.337	27.6683	28.8495	28.8757	28.8351		0.936033	0.046847	Q92466	DDB2	NO
Q92499	DDX1	ATP-dependent RNA helicase DDX1	31.313	31.5215	31.4938	30.8096	31.3527	31.2048		-0.3204	0.140732	Q92499	DDX1	NO
Q92504	SLC39A7	Zinc transporter SLC39A7	28.4017	28.5548	28.2992	24.4475	28.6427	28.827		-1.11283	0.518044	Q92504	SLC39A7	NO
Q92506	HSD17B8	Estradiol 17-beta-dehydrogenase 8	28.3358	28.2526	28.3672	28.5431	28.7181	28.6841		0.3299	0.00655706	Q92506	HSD17B8	NO
Q92520	FAM3C	Protein FAM3C	31.1327	30.05	29.9908	31.4999	30.6054	31.8012		0.911	0.152495	Q92520	FAM3C	NO
Q92522	H1FX	Histone H1x	30.8753	31.0455	30.9067	30.276	30.5966	31.0502		-0.301567	0.261048	Q92522	H1FX	NO
Q92530	PSMF1	Proteasome inhibitor PI31 subunit	31.3417	31.7305	31.1648	28.6269	29.3554	28.7203		-2.51147	0.000894962	Q92530	PSMF1	DOWN
Q92538	GBF1	Golgi-specific brefeldin A-resistance guanine nucleotide exchange factor 1	30.3286	30.5263	30.5023	30.1777	30.1398	30.331		-0.236233	0.0505552	Q92538	GBF1	NO
Q92541	RTF1	RNA polymerase-associated protein RTF1 homolog	28.812	29.228	28.7576	23.1574	25.1872	25.5062		-4.3156	0.00453252	Q92541	RTF1	DOWN
Q92542	NCSTN	Nicastrin	26.0802	26.204	24.526	27.0537	27.1366	26.8727		1.4176	0.116731	Q92542	NCSTN	NO
Q92544	TM9SF4	Transmembrane 9 superfamily member 4	28.6314	28.7011	28.6389	28.6251	28.765	28.899		0.1059	0.26662	Q92544	TM9SF4	NO
Q92545	TMEM131	Transmembrane protein 131	27.4557	27.4778	27.8468	28.5243	28.1301	28.38		0.751367	0.0118204	Q92545	TMEM131	NO
Q92547	TOPBP1	DNA topoisomerase 2-binding protein 1	24.4205	22.2524	23.9395	23.7843	24.4329	25.6364		1.0804	0.273734	Q92547	TOPBP1	NO
Q92552	MRPS27	28S ribosomal protein S27, mitochondrial	27.7253	26.6011	27.6635	28.7651	29.3022	28.9008		1.6594	0.0141473	Q92552	MRPS27	UP
Q92572	AP3S1	AP-3 complex subunit sigma-1	29.2483	32.4554	32.8561	27.8969	27.4928	32.0263		-2.38127	0.26623	Q92572	AP3S1	NO
Q92575	UBXN4	UBX domain-containing protein 4	32.2667	32.0971	31.6811	31.4481	31.0303	31.7795		-0.595667	0.0987312	Q92575	UBXN4	NO
Q92576	PHF3	PHD finger protein 3	30.5146	30.3597	30.4637	30.2383	30.8694	31.2594		0.343033	0.367952	Q92576	PHF3	NO
Q92597	NDRG1	Protein NDRG1	33.341	33.4588	33.4237	30.0785	30.2356	30.6533		-3.08537	6.08e-05	Q92597	NDRG1	DOWN
Q92598	HSPH1	Heat shock protein 105 kDa	32.3983	32.6526	32.5553	31.36	31.7856	31.5797		-0.9603	0.00259254	Q92598	HSPH1	NO
Q92599	2023-09-08	Septin-8	26.1387	28.1389	28.3628	23.6457	26.1838	26.3538		-2.15237	0.1284	Q92599	2023-09-08	NO
Q92600	CNOT9	CCR4-NOT transcription complex subunit 9	28.4456	27.551	28.2081	27.7216	29.076	28.2637		0.285533	0.580847	Q92600	CNOT9	NO
Q92604	LPGAT1	Acyl-CoA:lysophosphatidylglycerol acyltransferase 1	25.0561	24.7662	23.9153	22.8391	25.7872	25.7718		0.220167	0.842425	Q92604	LPGAT1	NO
Q92609	TBC1D5	TBC1 domain family member 5	28.1272	29.1774	28.9842	27.0576	30.0224	26.8695		-0.779767	0.506844	Q92609	TBC1D5	NO
Q92610	ZNF592	Zinc finger protein 592	26.648	26.4783	26.8597	26.6229	27.2178	24.7623		-0.461	0.598024	Q92610	ZNF592	NO
Q92614	MYO18A	Unconventional myosin-XVIIIa	29.267	29.0513	28.2679	29.2532	28.7961	29.0138		0.158967	0.656124	Q92614	MYO18A	NO
Q92615	LARP4B	La-related protein 4B	28.7585	26.8118	27.4269	28.0941	28.135	27.8661		0.366	0.590547	Q92615	LARP4B	NO
Q92616	GCN1	eIF-2-alpha kinase activator GCN1	30.4675	30.8779	30.7774	28.4777	28.9088	28.5157		-2.07353	0.000361203	Q92616	GCN1	DOWN
Q92618	ZNF516	Zinc finger protein 516	26.5981	26.9912	26.7299	26.4541	23.9226	27.009		-0.977833	0.411681	Q92618	ZNF516	NO
Q92620	DHX38	Pre-mRNA-splicing factor ATP-dependent RNA helicase PRP16	30.6876	30.922	30.7906	29.703	30.025	29.6049		-1.02243	0.00207163	Q92620	DHX38	DOWN
Q92621	NUP205	Nuclear pore complex protein Nup205	27.9986	27.8289	26.5917	28.4983	28.6349	28.4649		1.05963	0.137564	Q92621	NUP205	NO
Q92643	PIGK	GPI-anchor transamidase	25.6643	25.1563	25.4542	27.3767	26.9683	27.4594		1.8432	0.000956114	Q92643	PIGK	UP
Q92665	MRPS31	28S ribosomal protein S31, mitochondrial	31.0416	31.1757	31.0058	31.7633	31.6038	31.8019		0.648633	0.00123951	Q92665	MRPS31	NO
Q92667	AKAP1	A-kinase anchor protein 1, mitochondrial	31.8985	31.9478	31.8101	32.0852	32.1617	32.527		0.3725	0.0587638	Q92667	AKAP1	NO
Q92673	SORL1	Sortilin-related receptor	27.4942	25.8307	26.5159	29.3403	29.0027	30.105		2.86907	0.00789881	Q92673	SORL1	UP
Q92688	ANP32B	Acidic leucine-rich nuclear phosphoprotein 32 family member B	31.5247	31.6495	31.5507	28.736	29.1257	28.862		-2.66707	2.5e-05	Q92688	ANP32B	DOWN
Q92692	NECTIN2	Nectin-2	29.4442	29.0839	27.8237	29.8495	30.4428	30.3621		1.4342	0.0524042	Q92692	NECTIN2	NO
Q92696	RABGGTA	Geranylgeranyl transferase type-2 subunit alpha	25.8168	26.7264	26.6342	22.9854	23.3639	24.0659		-2.92073	0.00242509	Q92696	RABGGTA	DOWN
Q92729	PTPRU	Receptor-type tyrosine-protein phosphatase U	31.6167	31.3469	31.703	32.0043	31.9949	31.6307		0.3211	0.120493	Q92729	PTPRU	NO
Q92733	PRCC	Proline-rich protein PRCC	29.5356	29.4058	29.5874	29.3091	29.3148	29.6287		-0.0920667	0.480955	Q92733	PRCC	NO
Q92734	TFG	Protein TFG	29.5446	29.0103	29.2808	28.7669	28.8966	28.6286		-0.514533	0.0406706	Q92734	TFG	NO
Q92738	USP6NL	USP6 N-terminal-like protein	25.0348	24.2595	25.9389	26.7292	27.3304	25.2323		1.3529	0.162094	Q92738	USP6NL	NO
Q92747	ARPC1A	Actin-related protein 2/3 complex subunit 1A	27.6834	27.9031	28.2361	27.7977	28.1329	27.7123		-0.0599	0.785315	Q92747	ARPC1A	NO
Q92759	GTF2H4	General transcription factor IIH subunit 4	25.3531	24.7467	24.9718	24.5601	24.7066	24.7689		-0.345333	0.13929	Q92759	GTF2H4	NO
Q92766	RREB1	Ras-responsive element-binding protein 1	29.4596	27.685	28.0808	28.7072	28.8636	29.2898		0.545067	0.389556	Q92766	RREB1	NO
Q92783	STAM	Signal transducing adapter molecule 1	27.5229	28.3988	27.8798	27.7107	27.3451	26.3835		-0.7874	0.169497	Q92783	STAM	NO
Q92785	DPF2	Zinc finger protein ubi-d4	30.2175	30.3195	30.1837	30.3305	30.1986	30.3022		0.0368667	0.554422	Q92785	DPF2	NO
Q92786	PROX1	Prospero homeobox protein 1	30.3071	30.5003	30.3378	30.2933	30.5733	30.7823		0.1679	0.33637	Q92786	PROX1	NO
Q92791	P3H4	Endoplasmic reticulum protein SC65	23.9718	24.7789	23.6028	25.5264	25.0819	24.7504		1.00173	0.0726459	Q92791	P3H4	NO
Q92797	SYMPK	Symplekin	29.6165	29.7066	29.581	30.0985	30.148	29.9509		0.4311	0.00353061	Q92797	SYMPK	NO
Q92804	TAF15	TATA-binding protein-associated factor 2N	30.6378	30.5024	30.8338	30.3327	30.6419	30.7537		-0.0819	0.632505	Q92804	TAF15	NO
Q92805	GOLGA1	Golgin subfamily A member 1	28.1894	28.3302	28.2085	29.5516	29.3049	29.0258		1.0514	0.00265805	Q92805	GOLGA1	UP
Q92820	GGH	Gamma-glutamyl hydrolase	28.8448	29.4761	29.6839	27.4462	27.7617	27.0018		-1.9317	0.00448999	Q92820	GGH	DOWN
Q92828	CORO2A	Coronin-2A	26.3613	26.8589	25.9437	24.6216	24.8386	25.059		-1.54823	0.00616232	Q92828	CORO2A	DOWN
Q92835	INPP5D	Phosphatidylinositol 3,4,5-trisphosphate 5-phosphatase 1	26.3182	26.9788	25.4558	24.4762	23.9806	22.812		-2.49467	0.0195998	Q92835	INPP5D	DOWN
Q92841	DDX17	Probable ATP-dependent RNA helicase DDX17	34.726	34.7361	34.5513	34.9852	34.8999	35.0752		0.315633	0.015844	Q92841	DDX17	NO
Q92844	TANK	TRAF family member-associated NF-kappa-B activator	26.8203	26.8296	26.4435	23.4185	24.7025	24.0147		-2.65257	0.00249228	Q92844	TANK	DOWN
Q92878	RAD50	DNA repair protein RAD50	30.7186	31.1439	30.6128	31.689	31.6145	31.5416		0.789933	0.00925331	Q92878	RAD50	NO
Q92879	CELF1	CUGBP Elav-like family member 1	30.9088	30.6756	30.987	31.4576	31.4433	31.4039		0.5778	0.00367939	Q92879	CELF1	NO
Q92882	OSTF1	Osteoclast-stimulating factor 1	28.432	28.4835	27.1795	23.7249	24.8825	23.9649		-3.8409	0.00226247	Q92882	OSTF1	DOWN
Q92887	ABCC2	Canalicular multispecific organic anion transporter 1	25.1027	25.5041	24.4606	25.9478	26.638	25.6682		1.0622	0.0642412	Q92887	ABCC2	NO
Q92888	ARHGEF1	Rho guanine nucleotide exchange factor 1	28.1664	28.3484	28.6647	24.3391	23.0627	24.4758		-4.43397	0.000721084	Q92888	ARHGEF1	DOWN
Q92890	UFD1	Ubiquitin recognition factor in ER-associated degradation protein 1	30.3205	30.131	30.5055	29.7192	29.8072	29.5833		-0.615767	0.00816746	Q92890	UFD1	NO
Q92896	GLG1	Golgi apparatus protein 1	30.9806	31.1336	30.9847	30.1389	30.7417	30.7122		-0.502033	0.0683199	Q92896	GLG1	NO
Q92900	UPF1	Regulator of nonsense transcripts 1	29.6051	29.8174	29.7492	29.2507	29.314	28.7993		-0.602567	0.0256128	Q92900	UPF1	NO
Q92905	COPS5	COP9 signalosome complex subunit 5	28.5575	28.402	27.2841	25.6815	25.913	24.8302		-2.6063	0.00736991	Q92905	COPS5	DOWN
Q92917	GPKOW	G-patch domain and KOW motifs-containing protein	30.1693	30.2642	30.7039	30.504	30.2068	30.4323		0.0019	0.992398	Q92917	GPKOW	NO
Q92922	SMARCC1	SWI/SNF complex subunit SMARCC1	30.9976	30.8315	30.6761	31.223	31.4503	31.1671		0.445067	0.0247648	Q92922	SMARCC1	NO
Q92925	SMARCD2	SWI/SNF-related matrix-associated actin-dependent regulator of chromatin subfamily D member 2	28.7838	28.9553	28.701	29.0269	30.0156	29.7537		0.785367	0.0616962	Q92925	SMARCD2	NO
Q92930	RAB8B	Ras-related protein Rab-8B	25.6092	24.5836	26.7158	24.4632	28.2189	26.4417		0.7384	0.585675	Q92930	RAB8B	NO
Q92934	BAD	Bcl2-associated agonist of cell death	26.6441	27.8249	25.9382	27.6585	27.9119	28.2993		1.15417	0.117942	Q92934	BAD	NO
Q92945	KHSRP	Far upstream element-binding protein 2	35.8492	35.9213	35.9144	35.8172	35.7462	35.9274		-0.0647	0.323456	Q92945	KHSRP	NO
Q92947	GCDH	Glutaryl-CoA dehydrogenase, mitochondrial	29.7557	29.6818	30.0527	30.7865	30.7806	30.79		0.955633	0.0137365	Q92947	GCDH	NO
Q92968	PEX13	Peroxisomal membrane protein PEX13	28.7104	28.8795	28.1624	28.9439	28.7217	29.1294		0.347567	0.231244	Q92968	PEX13	NO
Q92973	TNPO1	Transportin-1	29.1027	29.2075	26.9085	25.8627	27.4685	26.5204		-1.78903	0.112589	Q92973	TNPO1	NO
Q92974	ARHGEF2	Rho guanine nucleotide exchange factor 2	26.1801	27.288	27.4614	22.9515	24.9543	26.0692		-2.31817	0.0805732	Q92974	ARHGEF2	NO
Q92979	EMG1	Ribosomal RNA small subunit methyltransferase NEP1	27.6959	27.2893	28.6698	31.3163	30.7306	31.1785		3.19013	0.00202339	Q92979	EMG1	UP
Q93008	USP9X	Probable ubiquitin carboxyl-terminal hydrolase FAF-X	26.3209	26.5712	26.9284	24.7274	24.1264	23.4473		-2.50647	0.00361276	Q93008	USP9X	DOWN
Q93009	USP7	Ubiquitin carboxyl-terminal hydrolase 7	29.2046	29.804	30.0899	28.5441	29.8193	28.8565		-0.6262	0.248486	Q93009	USP7	NO
Q93050	ATP6V0A1	V-type proton ATPase 116 kDa subunit a isoform 1	24.4355	27.9042	26.9249	27.1571	28.5801	28.323		1.59853	0.227176	Q93050	ATP6V0A1	NO
Q93052	LPP	Lipoma-preferred partner	31.3222	31.4222	31.3611	28.3461	28.9258	29.1139		-2.57323	0.00723981	Q93052	LPP	DOWN
Q93062	RBPMS	RNA-binding protein with multiple splicing	27.7913	28.2758	29.0211	27.9665	28.1797	28.2595		-0.2275	0.570103	Q93062	RBPMS	NO
Q93074	MED12	Mediator of RNA polymerase II transcription subunit 12	25.4091	22.9397	23.919	24.9312	22.905	24.7804		0.116267	0.910336	Q93074	MED12	NO
Q93096	PTP4A1	Protein tyrosine phosphatase type IVA 1	26.8256	25.3623	26.7695	23.4823	28.113	28.2477		0.2952	0.865743	Q93096	PTP4A1	NO
Q93099	HGD	Homogentisate 1,2-dioxygenase	29.6075	30.3289	29.9843	25.0707	26.2826	25.8498		-4.2392	0.000499618	Q93099	HGD	DOWN
Q969E2	SCAMP4	Secretory carrier-associated membrane protein 4	27.8324	27.3689	28.1932	31.1336	28.8347	28.8405		1.80477	0.0875195	Q969E2	SCAMP4	NO
Q969G3	SMARCE1	SWI/SNF-related matrix-associated actin-dependent regulator of chromatin subfamily E member 1	31.3452	31.5505	31.3336	31.7329	31.5091	31.6155		0.2094	0.0936596	Q969G3	SMARCE1	NO
