## Supplementary material for "Lipid- and protein-directed photosensitizer proximity labeling captures the cholesterol interactome": Data S4 (part 21 of 21)

### Sheet: expresion_imputed (continued)
ProteinID	Gene	Description	wild-type_1 Intensity	wild-type_2 Intensity	wild-type_3 Intensity	SCARB1-oe_1 Intensity	SCARB1-oe_2 Intensity	SCARB1-oe_3 Intensity		foldchange	p_value	ProteinID	label	diffexpressed
Q969G9	NKD1	Protein naked cuticle homolog 1	27.6268	24.8543	26.4111	28.5437	29.0937	29.6929		2.8127	0.0316926	Q969G9	NKD1	UP
Q969H8	MYDGF	Myeloid-derived growth factor	30.8683	29.8592	30.8302	29.0617	30.7207	30.7436		-0.3439	0.623404	Q969H8	MYDGF	NO
Q969J3	BORCS5	BLOC-1-related complex subunit 5	25.9293	25.8169	25.6901	23.9873	23.2541	25.5114		-1.56117	0.141919	Q969J3	BORCS5	NO
Q969M3	YIPF5	Protein YIPF5	27.9104	28.1845	27.9345	28.3693	28.5292	28.3816		0.4169	0.0148005	Q969M3	YIPF5	NO
Q969N2	PIGT	GPI transamidase component PIG-T	25.8882	26.4873	25.4212	23.2566	24.941	24.4886		-1.7035	0.0447618	Q969N2	PIGT	DOWN
Q969P0	IGSF8	Immunoglobulin superfamily member 8	26.0766	25.4116	26.6696	27.5522	27.8856	27.708		1.66267	0.0114827	Q969P0	IGSF8	UP
Q969Q0	RPL36AL	60S ribosomal protein L36a-like	33.1388	32.7645	32.8318	32.499	32.7667	32.7129		-0.252167	0.148798	Q969Q0	RPL36AL	NO
Q969S3	ZNF622	Zinc finger protein 622	29.5508	29.776	29.8171	25.6168	24.6573	26.2888		-4.19367	0.000950087	Q969S3	ZNF622	DOWN
Q969S9	GFM2	Ribosome-releasing factor 2, mitochondrial	23.9969	24.0772	24.5814	25.9746	26.9042	26.4877		2.237	0.00233931	Q969S9	GFM2	UP
Q969U7	PSMG2	Proteasome assembly chaperone 2	27.7465	27.6572	27.9525	24.7666	24.5616	23.2796		-3.5828	0.00163427	Q969U7	PSMG2	DOWN
Q969V3	NCLN	Nicalin	29.4795	29.2176	29.4618	30.4185	30.842	30.3739		1.1585	0.00250062	Q969V3	NCLN	UP
Q969X1	TMBIM1	Protein lifeguard 3	28.4098	27.8592	28.0165	28.8884	28.8032	28.7085		0.704867	0.0148142	Q969X1	TMBIM1	NO
Q969X5	ERGIC1	Endoplasmic reticulum-Golgi intermediate compartment protein 1	27.8809	28.0268	27.8225	25.5976	27.2081	26.998		-1.30883	0.120367	Q969X5	ERGIC1	NO
Q969Y2	GTPBP3	tRNA modification GTPase GTPBP3, mitochondrial	26.9945	27.2492	26.6343	27.9798	29.7641	28.1541		1.67333	0.0482728	Q969Y2	GTPBP3	UP
Q969Z0	TBRG4	FAST kinase domain-containing protein 4	28.7764	28.0608	28.1309	29.1957	29.8612	29.7963		1.29503	0.0141054	Q969Z0	TBRG4	UP
Q96A22	C11orf52	Uncharacterized protein C11orf52	25.4692	24.3965	24.7283	26.9381	25.0714	27.5146		1.64337	0.110005	Q96A22	C11orf52	NO
Q96A26	FAM162A	Protein FAM162A	33.6456	33.6618	33.8538	32.7952	33.282	33.4842		-0.533267	0.0682978	Q96A26	FAM162A	NO
Q96A33	CCDC47	Coiled-coil domain-containing protein 47	32.7513	32.9606	32.8175	32.4757	33.1814	33.2068		0.1115	0.67558	Q96A33	CCDC47	NO
Q96A35	MRPL24	39S ribosomal protein L24, mitochondrial	30.6469	30.6516	30.1728	31.1425	31.1923	31.4297		0.7644	0.0136622	Q96A35	MRPL24	NO
Q96A49	SYAP1	Synapse-associated protein 1	29.5118	30.0734	29.6497	28.429	28.2306	28.4718		-1.36783	0.00176952	Q96A49	SYAP1	DOWN
Q96A57	TMEM230	Transmembrane protein 230	27.3445	27.2403	28.724	29.6634	28.6156	29.5224		1.49753	0.0612024	Q96A57	TMEM230	NO
Q96A59	MARVELD3	MARVEL domain-containing protein 3	26.1762	26.2698	25.9045	25.5007	25.3352	25.5097		-0.6683	0.0056275	Q96A59	MARVELD3	NO
Q96A65	EXOC4	Exocyst complex component 4	27.2919	27.5431	27.2767	26.119	27.3394	27.6533		-0.333333	0.522242	Q96A65	EXOC4	NO
Q96A73	KIAA1191	Putative monooxygenase p33MONOX	26.969	26.8557	26.5372	24.4708	26.4877	24.4804		-1.641	0.0741575	Q96A73	KIAA1191	NO
Q96AB3	ISOC2	Isochorismatase domain-containing protein 2	30.9207	30.6182	30.6268	30.9584	31.022	31.205		0.3399	0.0517224	Q96AB3	ISOC2	NO
Q96AC1	FERMT2	Fermitin family homolog 2	23.9547	29.2466	26.8277	30.2345	30.6846	25.3768		2.08897	0.412556	Q96AC1	FERMT2	NO
Q96AE4	FUBP1	Far upstream element-binding protein 1	35.0512	35.099	35.0673	34.7474	34.7199	34.8801		-0.290033	0.004861	Q96AE4	FUBP1	NO
Q96AE7	TTC17	Tetratricopeptide repeat protein 17	23.9496	25.3221	25.6032	25.9155	25.6223	25.2925		0.6518	0.29515	Q96AE7	TTC17	NO
Q96AG3	SLC25A46	Solute carrier family 25 member 46	25.8876	24.7595	25.5748	27.3059	26.3254	26.9772		1.4622	0.0298745	Q96AG3	SLC25A46	UP
Q96AG4	LRRC59	Leucine-rich repeat-containing protein 59	35.545	35.6669	35.4513	35.4653	35.5943	35.5324		-0.0237333	0.760401	Q96AG4	LRRC59	NO
Q96AJ9	VTI1A	Vesicle transport through interaction with t-SNAREs homolog 1A	28.8286	29.4817	29.3633	28.3883	28.6116	29.4492		-0.408167	0.343591	Q96AJ9	VTI1A	NO
Q96AP0	ACD	Adrenocortical dysplasia protein homolog	24.1788	29.4262	24.6861	25.232	24.1098	25.5428		-1.1355	0.546718	Q96AP0	ACD	NO
Q96AQ6	PBXIP1	Pre-B-cell leukemia transcription factor-interacting protein 1	30.4762	29.7055	29.3685	28.8949	29.2735	29.2239		-0.7193	0.108104	Q96AQ6	PBXIP1	NO
Q96AT1	KIAA1143	Uncharacterized protein KIAA1143	28.7987	29.0483	29.1939	25.8448	26.0699	25.0861		-3.3467	0.000467708	Q96AT1	KIAA1143	DOWN
Q96AT9	RPE	Ribulose-phosphate 3-epimerase	28.2556	28.9741	28.4197	23.6023	23.2581	22.8062		-5.3276	7.33e-05	Q96AT9	RPE	DOWN
Q96AY3	FKBP10	Peptidyl-prolyl cis-trans isomerase FKBP10	31.6648	32.1828	31.5865	31.7591	31.888	31.2043		-0.194233	0.527531	Q96AY3	FKBP10	NO
Q96B26	EXOSC8	Exosome complex component RRP43	29.0919	29.1315	29.2801	29.4147	29.9164	29.4818		0.436467	0.0595454	Q96B26	EXOSC8	NO
Q96B36	AKT1S1	Proline-rich AKT1 substrate 1	28.5866	28.822	28.7562	25.6674	25.5419	26.1701		-2.92847	0.000137737	Q96B36	AKT1S1	DOWN
Q96B54	ZNF428	Zinc finger protein 428	27.7702	27.3986	27.0919	25.6594	25.5209	25.7363		-1.78137	0.000983387	Q96B54	ZNF428	DOWN
Q96BD0	SLCO4A1	Solute carrier organic anion transporter family member 4A1	26.5661	26.2093	26.5073	26.156	26.1944	26.8581		-0.0247333	0.926899	Q96BD0	SLCO4A1	NO
Q96BH1	RNF25	E3 ubiquitin-protein ligase RNF25	24.1363	25.1185	26.7618	23.9996	24.2938	23.2386		-1.49487	0.145287	Q96BH1	RNF25	NO
Q96BK5	PINX1	PIN2/TERF1-interacting telomerase inhibitor 1	27.5434	27.8394	27.912	26.7579	27.5808	27.0516		-0.634833	0.0753407	Q96BK5	PINX1	NO
Q96BP2	CHCHD1	Coiled-coil-helix-coiled-coil-helix domain-containing protein 1	30.4534	30.4773	30.4738	30.8789	30.6398	30.8273		0.313833	0.0482847	Q96BP2	CHCHD1	NO
Q96BQ5	CCDC127	Coiled-coil domain-containing protein 127	26.9701	26.7836	26.6683	26.6155	27.2168	26.0703		-0.173133	0.639862	Q96BQ5	CCDC127	NO
Q96BR5	COA7	Cytochrome c oxidase assembly factor 7	30.2568	30.0291	29.164	30.1339	30.4447	29.9473		0.358667	0.379187	Q96BR5	COA7	NO
Q96BS2	TESC	Calcineurin B homologous protein 3	26.8718	27.4021	27.0952	25.5588	22.9516	24.1187		-2.91333	0.0193367	Q96BS2	TESC	DOWN
Q96BT3	CENPT	Centromere protein T	25.1971	25.8521	25.8559	26.0113	25.5924	25.5735		0.0907	0.746155	Q96BT3	CENPT	NO
Q96BW5	PTER	Phosphotriesterase-related protein	23.5478	25.845	26.4045	23.224	24.8559	24.6542		-1.02107	0.370834	Q96BW5	PTER	NO
Q96BW9	TAMM41	Phosphatidate cytidylyltransferase, mitochondrial	25.812	23.0035	25.2821	25.5037	26.5022	26.5108		1.47303	0.186162	Q96BW9	TAMM41	NO
Q96BY9	SARAF	Store-operated calcium entry-associated regulatory factor	23.364	24.9908	25.3963	25.5186	26.4799	25.7347		1.32737	0.125046	Q96BY9	SARAF	NO
Q96BZ9	TBC1D20	TBC1 domain family member 20	27.823	26.895	26.6184	29.3434	29.2216	29.3328		2.18713	0.0255279	Q96BZ9	TBC1D20	UP
Q96C01	FAM136A	Protein FAM136A	33.2509	33.2417	33.0421	33.1949	32.8316	33.2137		-0.0981667	0.526809	Q96C01	FAM136A	NO
Q96C19	EFHD2	EF-hand domain-containing protein D2	29.3132	29.4631	29.7112	28.1256	28.1783	27.5436		-1.54667	0.00272179	Q96C19	EFHD2	DOWN
Q96C23	GALM	Aldose 1-epimerase	30.9903	31.1397	31.6075	28.3134	28.2711	28.283		-2.95667	0.0037978	Q96C23	GALM	DOWN
Q96C36	PYCR2	Pyrroline-5-carboxylate reductase 2	31.3998	31.7609	31.9203	32.3072	32.6868	32.6726		0.861867	0.0120965	Q96C36	PYCR2	NO
Q96C57	CUSTOS	Protein CUST	28.7174	29.2904	28.2256	30.3383	30.1123	30.2063		1.4745	0.00939763	Q96C57	CUSTOS	UP
Q96C86	DCPS	m7GpppX diphosphatase	28.0192	30.003	29.8999	23.5936	23.4432	25.1689		-5.2388	0.00349816	Q96C86	DCPS	DOWN
Q96C90	PPP1R14B	Protein phosphatase 1 regulatory subunit 14B	29.8926	29.1892	29.7083	26.7448	23.8003	26.2839		-3.98703	0.0131687	Q96C90	PPP1R14B	DOWN
Q96CB8	INTS12	Integrator complex subunit 12	27.0407	27.0514	27.0919	27.7613	28.5608	28.1545		1.09753	0.0409382	Q96CB8	INTS12	UP
Q96CB9	NSUN4	5-methylcytosine rRNA methyltransferase NSUN4	28.2256	24.0627	22.7494	28.6198	28.0464	28.8353		3.48793	0.16655	Q96CB9	NSUN4	NO
Q96CM3	RPUSD4	Mitochondrial RNA pseudouridine synthase RPUSD4	26.4225	26.6349	26.0484	27.6302	28.3442	28.409		1.7592	0.00436386	Q96CM3	RPUSD4	UP
Q96CM8	ACSF2	Acyl-CoA synthetase family member 2, mitochondrial	30.7829	30.754	30.1107	30.596	31.5169	31.0812		0.5155	0.209204	Q96CM8	ACSF2	NO
Q96CN7	ISOC1	Isochorismatase domain-containing protein 1	28.1129	28.0569	28.3049	24.1095	26.251	24.5547		-3.1865	0.0379188	Q96CN7	ISOC1	DOWN
Q96CN9	GCC1	GRIP and coiled-coil domain-containing protein 1	24.9482	24.062	25.0366	24.6863	25.7214	24.9566		0.439167	0.373951	Q96CN9	GCC1	NO
Q96CP2	FLYWCH2	FLYWCH family member 2	27.6691	27.6765	27.504	22.9451	23.6104	23.7809		-4.17107	8.98e-05	Q96CP2	FLYWCH2	DOWN
Q96CS3	FAF2	FAS-associated factor 2	27.8052	28.8968	27.9121	27.8449	28.6111	28.5256		0.1225	0.786823	Q96CS3	FAF2	NO
Q96CT7	CCDC124	Coiled-coil domain-containing protein 124	31.28	31.2711	31.0231	30.1029	29.882	30.0825		-1.16893	0.000440779	Q96CT7	CCDC124	DOWN
Q96CU9	FOXRED1	FAD-dependent oxidoreductase domain-containing protein 1	27.0852	27.724	26.8495	29.5131	29.0041	29.9388		2.26577	0.00381483	Q96CU9	FOXRED1	UP
Q96CW1	AP2M1	AP-2 complex subunit mu	28.4258	29.3142	28.7031	29.5304	29.9197	29.577		0.861333	0.0410181	Q96CW1	AP2M1	NO
Q96D53	COQ8B	Atypical kinase COQ8B, mitochondrial	23.8146	22.436	24.6237	24.0834	23.9154	24.1994		0.4413	0.56191	Q96D53	COQ8B	NO
Q96D70	R3HDM4	R3H domain-containing protein 4	25.7223	26.3269	24.5587	23.2684	23.4857	23.2096		-2.21473	0.0135472	Q96D70	R3HDM4	DOWN
Q96D71	REPS1	RalBP1-associated Eps domain-containing protein 1	28.5111	28.6814	28.7332	28.2059	28.3063	28.8493		-0.188067	0.422741	Q96D71	REPS1	NO
Q96DA6	DNAJC19	Mitochondrial import inner membrane translocase subunit TIM14	31.8756	31.7603	31.8266	32.6663	31.9591	32.7472		0.6367	0.123573	Q96DA6	DNAJC19	NO
Q96DB5	RMDN1	Regulator of microtubule dynamics protein 1	27.923	27.9443	28.1673	29.299	29.4078	29.2422		1.3048	0.000143506	Q96DB5	RMDN1	UP
Q96DF8	ESS2	Splicing factor ESS-2 homolog	26.5532	26.6853	25.6953	25.6324	25.5685	25.9484		-0.594833	0.147491	Q96DF8	ESS2	NO
Q96DG6	CMBL	Carboxymethylenebutenolidase homolog	27.1513	28.2208	27.5468	24.4223	25.0259	22.5583		-3.63747	0.0106981	Q96DG6	CMBL	DOWN
Q96DH6	MSI2	RNA-binding protein Musashi homolog 2	30.8509	30.6137	30.6733	30.0847	29.9401	30.1848		-0.642767	0.00307987	Q96DH6	MSI2	NO
Q96DI7	SNRNP40	U5 small nuclear ribonucleoprotein 40 kDa protein	31.0733	30.5194	30.7334	31.445	31.117	31.2099		0.481933	0.0628642	Q96DI7	SNRNP40	NO
Q96DV4	MRPL38	39S ribosomal protein L38, mitochondrial	31.0323	32.0259	30.8722	31.4625	31.8424	31.9375		0.437333	0.32374	Q96DV4	MRPL38	NO
Q96DZ1	ERLEC1	Endoplasmic reticulum lectin 1	29.471	28.7284	29.7519	29.6371	30.0091	29.6635		0.4528	0.239555	Q96DZ1	ERLEC1	NO
Q96E11	MRRF	Ribosome-recycling factor, mitochondrial	28.7028	29.623	29.1388	29.8503	29.8352	29.8962		0.7057	0.116688	Q96E11	MRRF	NO
Q96E14	RMI2	RecQ-mediated genome instability protein 2	28.764	28.003	27.8663	26.5336	26.1466	27.0737		-1.62647	0.0137411	Q96E14	RMI2	DOWN
Q96E39	RBMXL1	RNA binding motif protein, X-linked-like-1	28.6338	27.0705	27.9485	28.4311	28.657	28.4663		0.633867	0.295162	Q96E39	RBMXL1	NO
Q96EC8	YIPF6	Protein YIPF6	25.48	25.7219	24.9818	25.9955	25.9622	26.3948		0.722933	0.0489414	Q96EC8	YIPF6	NO
Q96EE3	SEH1L	Nucleoporin SEH1	24.4061	27.6494	26.9883	28.3477	28.393	26.6085		1.43513	0.280377	Q96EE3	SEH1L	NO
Q96EE4	CCDC126	Coiled-coil domain-containing protein 126	24.8856	24.3011	24.3486	23.8209	25.5024	24.3132		0.0337333	0.952585	Q96EE4	CCDC126	NO
Q96EH3	MALSU1	Mitochondrial assembly of ribosomal large subunit protein 1	24.042	24.0827	24.196	26.5847	26.523	25.4165		2.06783	0.0305215	Q96EH3	MALSU1	UP
Q96EI5	TCEAL4	Transcription elongation factor A protein-like 4	26.6124	27.3067	26.772	25.9335	25.9916	26.0661		-0.899967	0.0135133	Q96EI5	TCEAL4	NO
Q96EK4	THAP11	THAP domain-containing protein 11	25.1459	25.027	24.1828	22.8705	24.1196	23.9857		-1.12663	0.0867531	Q96EK4	THAP11	NO
Q96EK6	GNPNAT1	Glucosamine 6-phosphate N-acetyltransferase	29.3395	29.7028	29.5626	26.9598	25.8793	23.9734		-3.9308	0.044152	Q96EK6	GNPNAT1	DOWN
Q96EK7	FAM120B	Constitutive coactivator of peroxisome proliferator-activated receptor gamma	25.352	27.2513	25.0738	25.0874	23.0927	24.6607		-1.6121	0.152632	Q96EK7	FAM120B	NO
Q96EK9	KTI12	Protein KTI12 homolog	27.4968	27.3483	25.3285	22.6415	24.4691	25.1054		-2.65253	0.0595406	Q96EK9	KTI12	NO
Q96EL2	MRPS24	28S ribosomal protein S24, mitochondrial	28.4307	28.029	27.1169	29.2624	29.2939	26.9954		0.658367	0.483998	Q96EL2	MRPS24	NO
Q96EL3	MRPL53	39S ribosomal protein L53, mitochondrial	31.1684	30.9299	30.8036	31.3894	31.3966	31.6123		0.4988	0.0183064	Q96EL3	MRPL53	NO
Q96EP0	RNF31	E3 ubiquitin-protein ligase RNF31	30.1378	24.9222	25.0198	23.9106	25.5983	24.5541		-2.0056	0.325561	Q96EP0	RNF31	NO
Q96EP5	DAZAP1	DAZ-associated protein 1	32.8947	32.6905	32.8743	32.8681	32.8403	33.2199		0.156267	0.32183	Q96EP5	DAZAP1	NO
Q96EQ0	SGTB	Small glutamine-rich tetratricopeptide repeat-containing protein beta	26.4598	27.4437	26.3039	24.0844	23.0567	24.0541		-3.00407	0.00362011	Q96EQ0	SGTB	DOWN
Q96ER9	CCDC51	Coiled-coil domain-containing protein 51	30.4581	28.2284	28.0471	29.202	29.5191	29.5645		0.517333	0.574503	Q96ER9	CCDC51	NO
Q96ES7	SGF29	SAGA-associated factor 29	27.5939	26.8367	27.7312	27.7463	27.1662	27.5934		0.1147	0.744091	Q96ES7	SGF29	NO
Q96EU6	RRP36	Ribosomal RNA processing protein 36 homolog	30.2238	30.0485	29.4393	31.1204	30.7071	30.3477		0.8212	0.0654884	Q96EU6	RRP36	NO
Q96EV2	RBM33	RNA-binding protein 33	28.4753	29.4056	29.7841	27.5548	27.5441	27.9616		-1.53483	0.0204468	Q96EV2	RBM33	DOWN
Q96EY1	DNAJA3	DnaJ homolog subfamily A member 3, mitochondrial	30.1958	30.6696	30.7312	30.2458	30.9121	31.1239		0.2284	0.507287	Q96EY1	DNAJA3	NO
Q96EY4	TMA16	Translation machinery-associated protein 16	30.0159	29.713	29.5131	28.902	29.2423	28.6404		-0.8191	0.0227268	Q96EY4	TMA16	NO
Q96EY7	PTCD3	Pentatricopeptide repeat domain-containing protein 3, mitochondrial	28.6505	28.7888	28.701	30.2522	30.2845	29.619		1.33847	0.00371342	Q96EY7	PTCD3	UP
Q96EY8	MMAB	Cob(I)yrinic acid a,c-diamide adenosyltransferase, mitochondrial	29.299	29.553	29.1777	29.6944	29.7208	29.7987		0.394733	0.0264187	Q96EY8	MMAB	NO
Q96EZ8	MCRS1	Microspherule protein 1	25.6166	25.769	25.8297	23.03	24.0685	26.172		-1.31493	0.290516	Q96EZ8	MCRS1	NO
Q96F24	NRBF2	Nuclear receptor-binding factor 2	26.1777	24.7127	26.474	24.3849	23.9304	23.1558		-1.96443	0.0394484	Q96F24	NRBF2	DOWN
Q96F63	CCDC97	Coiled-coil domain-containing protein 97	25.7022	27.2044	25.4545	25.4045	25.4296	25.2667		-0.753433	0.3017	Q96F63	CCDC97	NO
Q96F86	EDC3	Enhancer of mRNA-decapping protein 3	28.755	29.2099	29.4096	27.6451	27.4397	27.5042		-1.59517	0.00141627	Q96F86	EDC3	DOWN
Q96FC7	PHYHIPL	Phytanoyl-CoA hydroxylase-interacting protein-like	27.3149	28.2898	27.9611	23.8827	25.3419	23.7756		-3.52187	0.00373266	Q96FC7	PHYHIPL	DOWN
Q96FF7	MISP3	Uncharacterized protein MISP3	26.0207	24.5712	25.3023	24.6879	23.5664	24.7257		-0.9714	0.16093	Q96FF7	MISP3	NO
Q96FF9	CDCA5	Sororin	27.8317	27.8149	28.1164	28.4547	28.5924	28.8723		0.7188	0.0102062	Q96FF9	CDCA5	NO
Q96FK6	WDR89	WD repeat-containing protein 89	26.0043	24.6209	24.1376	25.9112	25.7142	25.7518		0.871467	0.258745	Q96FK6	WDR89	NO
Q96FQ6	S100A16	Protein S100-A16	26.7493	23.7255	27.3952	25.1478	22.5061	24.2099		-2.00207	0.217742	Q96FQ6	S100A16	NO
Q96FV9	THOC1	THO complex subunit 1	29.93	29.7281	29.3802	30.166	30.2979	30.5772		0.6676	0.0294249	Q96FV9	THOC1	NO
Q96FW1	OTUB1	Ubiquitin thioesterase OTUB1	30.7449	30.5715	31.0289	27.7826	27.7527	28.0524		-2.9192	5.84e-05	Q96FW1	OTUB1	DOWN
Q96FX7	TRMT61A	tRNA (adenine(58)-N(1))-methyltransferase catalytic subunit TRMT61A	27.455	27.5538	27.5851	27.6114	28.1628	27.4409		0.207067	0.402504	Q96FX7	TRMT61A	NO
Q96FZ2	HMCES	Embryonic stem cell-specific 5-hydroxymethylcytosine-binding protein	24.9415	24.4466	24.7154	24.7694	23.6306	25.1719		-0.1772	0.732405	Q96FZ2	HMCES	NO
Q96FZ5	CMTM7	CKLF-like MARVEL transmembrane domain-containing protein 7	25.3336	25.2442	25.1185	23.67	23.4281	25.9682		-0.876667	0.39197	Q96FZ5	CMTM7	NO
Q96FZ7	CHMP6	Charged multivesicular body protein 6	27.5494	28.4418	26.2833	28.9297	28.6336	28.9381		1.40897	0.150204	Q96FZ7	CHMP6	NO
Q96G21	IMP4	U3 small nucleolar ribonucleoprotein protein IMP4	28.5155	28.4055	28.1114	28.5333	29.0562	28.9882		0.5151	0.0647514	Q96G21	IMP4	NO
Q96G23	CERS2	Ceramide synthase 2	30.7137	30.8466	30.4553	31.1245	30.3719	30.7612		0.0806667	0.759234	Q96G23	CERS2	NO
Q96G25	MED8	Mediator of RNA polymerase II transcription subunit 8	25.6343	28.1126	28.219	26.5313	26.3534	26.4401		-0.880367	0.406622	Q96G25	MED8	NO
Q96G46	DUS3L	tRNA-dihydrouridine(47) synthase [NAD(P)(+)]-like	27.9817	28.3469	30.0981	24.8381	24.0059	24.6008		-4.3273	0.00345157	Q96G46	DUS3L	DOWN
Q96GA3	LTV1	Protein LTV1 homolog	29.1096	29.2639	29.4908	25.38	26.2123	26.1051		-3.38897	0.000282085	Q96GA3	LTV1	DOWN
Q96GC5	MRPL48	39S ribosomal protein L48, mitochondrial	28.5942	26.8758	26.8663	29.4978	29.9665	29.1654		2.0978	0.0276404	Q96GC5	MRPL48	UP
Q96GC9	VMP1	Vacuole membrane protein 1	27.4925	26.8287	28.1761	22.1799	28.7406	28.7008		-0.958667	0.687433	Q96GC9	VMP1	NO
Q96GD0	PDXP	Pyridoxal phosphate phosphatase	28.1583	27.9817	30.035	24.4248	24.4342	25.673		-3.881	0.00751145	Q96GD0	PDXP	DOWN
Q96GD4	AURKB	Aurora kinase B	25.5451	25.9239	25.7575	26.432	27.4689	27.0062		1.22687	0.018424	Q96GD4	AURKB	UP
Q96GE9	DMAC1	Distal membrane-arm assembly complex protein 1	25.0299	23.846	26.0292	26.8288	26.9607	26.4481		1.7775	0.0520653	Q96GE9	DMAC1	NO
Q96GF1	RNF185	E3 ubiquitin-protein ligase RNF185	24.9991	25.0939	25.2987	26.0832	24.8577	26.8983		0.815833	0.301819	Q96GF1	RNF185	NO
Q96GK7	FAHD2A	Fumarylacetoacetate hydrolase domain-containing protein 2A	29.1482	29.4313	29.3891	29.9841	29.5351	29.4079		0.3195	0.177982	Q96GK7	FAHD2A	NO
Q96GM8	TOE1	Target of EGR1 protein 1	23.8267	26.1599	24.8486	26.544	25.8481	25.5094		1.0221	0.239757	Q96GM8	TOE1	NO
Q96GQ5	C16orf58	RUS1 family protein C16orf58	24.2328	23.8421	26.9393	25.7085	25.4076	26.1868		0.7629	0.487998	Q96GQ5	C16orf58	NO
Q96GQ7	DDX27	Probable ATP-dependent RNA helicase DDX27	31.9455	32.1427	31.8481	32.5739	32.7523	32.9089		0.766267	0.00413186	Q96GQ7	DDX27	NO
Q96GS4	BORCS6	BLOC-1-related complex subunit 6	27.5521	24.9367	25.1361	27.3763	28.0181	27.9147		1.89473	0.0933189	Q96GS4	BORCS6	NO
Q96GW9	MARS2	Methionine--tRNA ligase, mitochondrial	27.7046	28.9674	27.2273	29.705	30.1298	29.5558		1.83043	0.0286409	Q96GW9	MARS2	UP
Q96H79	ZC3HAV1L	Zinc finger CCCH-type antiviral protein 1-like	27.2823	25.1045	28.4246	22.8156	23.3473	25.5367		-3.03727	0.0767832	Q96H79	ZC3HAV1L	NO
Q96HA1	POM121	Nuclear envelope pore membrane protein POM 121	25.5163	25.6095	24.5536	27.3621	26.0923	27.1842		1.65307	0.0337726	Q96HA1	POM121	UP
Q96HC4	PDLIM5	PDZ and LIM domain protein 5	31.3538	31.4797	31.8526	28.8377	29.4214	29.3155		-2.3705	0.000532738	Q96HC4	PDLIM5	DOWN
Q96HD1	CRELD1	Cysteine-rich with EGF-like domain protein 1	28.8886	28.636	28.5789	28.6819	29.059	29.3277		0.3217	0.200454	Q96HD1	CRELD1	NO
Q96HE7	ERO1A	ERO1-like protein alpha	31.3981	31.3529	31.7163	30.8904	31.1128	31.0471		-0.472333	0.0232098	Q96HE7	ERO1A	NO
Q96HJ9	FMC1	Protein FMC1 homolog	27.5665	28.3143	30.0664	29.3334	28.3579	29.4778		0.4073	0.645481	Q96HJ9	FMC1	NO
Q96HQ2	CDKN2AIPNL	CDKN2AIP N-terminal-like protein	25.8716	23.2777	24.4104	24.9464	25.3385	26.4897		1.07163	0.291245	Q96HQ2	CDKN2AIPNL	NO
Q96HR9	REEP6	Receptor expression-enhancing protein 6	30.2625	30.633	30.7369	30.0554	30.0833	29.8754		-0.539433	0.0269408	Q96HR9	REEP6	NO
Q96HS1	PGAM5	Serine/threonine-protein phosphatase PGAM5, mitochondrial	31.4239	31.0301	31.2587	31.8159	32.0394	31.7901		0.644233	0.00975355	Q96HS1	PGAM5	NO
Q96HV5	TMEM41A	Transmembrane protein 41A	23.3663	23.7348	23.7325	24.702	26.1609	23.8613		1.29687	0.130361	Q96HV5	TMEM41A	NO
Q96HW7	INTS4	Integrator complex subunit 4	25.4014	25.4902	30.8671	31.2887	30.9148	25.1857		1.87683	0.521897	Q96HW7	INTS4	NO
Q96HY6	DDRGK1	DDRGK domain-containing protein 1	29.4763	30.6852	28.9612	31.5482	30.8196	30.9618		1.4023	0.0656726	Q96HY6	DDRGK1	NO
Q96I23	PYURF	Protein preY, mitochondrial	29.0122	28.6859	28.7978	29.5516	29.5759	29.5879		0.739833	0.0154164	Q96I23	PYURF	NO
Q96I24	FUBP3	Far upstream element-binding protein 3	32.9334	32.6744	32.845	33.1703	32.9935	33.0607		0.257233	0.0487508	Q96I24	FUBP3	NO
Q96I25	RBM17	Splicing factor 45	31.211	31.5685	31.3001	31.775	31.5631	31.9304		0.3963	0.0587824	Q96I25	RBM17	NO
Q96I51	RCC1L	RCC1-like G exchanging factor-like protein	27.1907	26.5073	26.4645	28.4834	28.7381	28.1964		1.7518	0.00344138	Q96I51	RCC1L	UP
Q96I59	NARS2	Probable asparagine--tRNA ligase, mitochondrial	23.4166	24.781	24.2381	24.7575	25.6221	24.3552		0.766367	0.232367	Q96I59	NARS2	NO
Q96I99	SUCLG2	Succinate--CoA ligase [GDP-forming] subunit beta, mitochondrial	32.2824	32.52	32.6257	32.7214	32.5254	32.7778		0.198833	0.192778	Q96I99	SUCLG2	NO
Q96IF1	AJUBA	LIM domain-containing protein ajuba	29.447	29.73	30.0315	24.795	23.8794	26.2996		-4.74483	0.0028236	Q96IF1	AJUBA	DOWN
Q96IJ6	GMPPA	Mannose-1-phosphate guanyltransferase alpha	27.6372	29.0517	27.8156	25.5001	25.1184	24.3269		-3.18637	0.00480981	Q96IJ6	GMPPA	DOWN
Q96IK1	BOD1	Biorientation of chromosomes in cell division protein 1	26.8817	26.1491	26.0841	24.9955	24.4981	26.0408		-1.1935	0.0840253	Q96IK1	BOD1	NO
Q96IU4	ABHD14B	Protein ABHD14B	30.2016	30.4833	30.4793	26.6877	27.6371	27.1217		-3.23923	0.000364772	Q96IU4	ABHD14B	DOWN
Q96IV0	NGLY1	Peptide-N(4)-(N-acetyl-beta-glucosaminyl)asparagine amidase	27.1672	26.8712	26.5179	25.5362	25.7592	25.5711		-1.22993	0.00354988	Q96IV0	NGLY1	DOWN
Q96IX5	USMG5	Up-regulated during skeletal muscle growth protein 5	29.4617	28.9473	29.8103	29.839	29.8603	27.421		-0.366333	0.687837	Q96IX5	USMG5	NO
Q96IY1	NSL1	Kinetochore-associated protein NSL1 homolog	23.9813	25.7902	24.7512	24.8662	25.1919	25.9287		0.488033	0.469253	Q96IY1	NSL1	NO
Q96IZ0	PAWR	PRKC apoptosis WT1 regulator protein	28.9171	29.0659	29.284	27.6971	29.2389	29.2071		-0.374633	0.510914	Q96IZ0	PAWR	NO
Q96IZ6	METTL2A	Methyltransferase-like protein 2A	25.7827	25.7709	23.7954	23.0995	23.2639	26.0765		-0.9697	0.45391	Q96IZ6	METTL2A	NO
Q96IZ7	RSRC1	Serine/Arginine-related protein 53	25.8158	23.9266	24.7401	25.2602	24.2109	23.7494		-0.420667	0.583612	Q96IZ7	RSRC1	NO
Q96J01	THOC3	THO complex subunit 3	23.3369	25.543	25.8507	27.0194	26.4755	26.0454		1.60323	0.129058	Q96J01	THOC3	NO
Q96J02	ITCH	E3 ubiquitin-protein ligase Itchy homolog	22.9586	23.2678	25.8191	27.5901	27.136	27.2578		3.3128	0.0643669	Q96J02	ITCH	NO
Q96J42	TXNDC15	Thioredoxin domain-containing protein 15	25.4713	25.3191	24.5871	26.7027	26.7983	25.5075		1.21033	0.0715391	Q96J42	TXNDC15	NO
Q96JA1	LRIG1	Leucine-rich repeats and immunoglobulin-like domains protein 1	25.5625	26.3733	26.709	24.9289	23.6716	24.187		-1.95243	0.0173505	Q96JA1	LRIG1	DOWN
Q96JB2	COG3	Conserved oligomeric Golgi complex subunit 3	27.6094	27.3716	27.3144	26.8297	27.1309	27.3372		-0.332533	0.126685	Q96JB2	COG3	NO
Q96JB3	HIC2	Hypermethylated in cancer 2 protein	25.2792	24.1803	24.8829	25.8756	24.664	24.228		0.141733	0.821479	Q96JB3	HIC2	NO
Q96JB5	CDK5RAP3	CDK5 regulatory subunit-associated protein 3	28.8403	27.8549	28.6731	29.1854	28.4266	28.8122		0.351967	0.401164	Q96JB5	CDK5RAP3	NO
Q96JC9	EAF1	ELL-associated factor 1	27.9702	27.9822	28.2142	26.3287	26.9524	26.3984		-1.4957	0.00215469	Q96JC9	EAF1	DOWN
Q96JG8	MAGED4	Melanoma-associated antigen D4	28.2366	27.3957	28.4521	26.0544	24.1499	24.7988		-3.0271	0.00936828	Q96JG8	MAGED4	DOWN
Q96JJ7	TMX3	Protein disulfide-isomerase TMX3	25.697	27.4463	26.3925	28.2204	23.2956	27.5412		-0.159533	0.926411	Q96JJ7	TMX3	NO
Q96JM3	CHAMP1	Chromosome alignment-maintaining phosphoprotein 1	28.9727	29.5993	29.5122	29.9776	29.8301	30.7097		0.811067	0.0728016	Q96JM3	CHAMP1	NO
Q96JP5	ZFP91	E3 ubiquitin-protein ligase ZFP91	27.6368	28.1131	29.7676	26.9756	27.6828	27.471		-1.12937	0.171513	Q96JP5	ZFP91	NO
Q96JQ2	CLMN	Calmin	26.7673	26.8628	24.1553	24.8822	24.4676	24.4538		-1.32727	0.27181	Q96JQ2	CLMN	NO
Q96JY6	PDLIM2	PDZ and LIM domain protein 2	28.3857	28.2682	27.5957	24.5924	23.1464	23.9821		-4.17623	0.00100789	Q96JY6	PDLIM2	DOWN
Q96K17	BTF3L4	Transcription factor BTF3 homolog 4	31.2358	31.2003	31.4444	29.1759	29.4288	29.5979		-1.89263	0.000195317	Q96K17	BTF3L4	DOWN
Q96K21	ZFYVE19	Abscission/NoCut checkpoint regulator	28.6672	26.5509	27.0676	22.7793	24.0955	23.8859		-3.84167	0.00709452	Q96K21	ZFYVE19	DOWN
Q96K37	SLC35E1	Solute carrier family 35 member E1	29.3601	28.4938	28.0327	29.4489	29.2479	29.4982		0.769467	0.124321	Q96K37	SLC35E1	NO
Q96K58	ZNF668	Zinc finger protein 668	25.4628	25.6679	26.3246	25.4066	23.5297	25.6816		-0.9458	0.261696	Q96K58	ZNF668	NO
Q96KA5	CLPTM1L	Cleft lip and palate transmembrane protein 1-like protein	24.1305	23.5074	24.9307	24.7542	25.6869	24.4778		0.783433	0.228056	Q96KA5	CLPTM1L	NO
Q96KB5	PBK	Lymphokine-activated killer T-cell-originated protein kinase	25.6685	27.0813	28.6439	23.1199	23.3402	23.1625		-3.9237	0.0439992	Q96KB5	PBK	DOWN
Q96KC8	DNAJC1	DnaJ homolog subfamily C member 1	26.9383	27.6102	27.0188	26.6079	27.4064	27.5598		0.00226667	0.99532	Q96KC8	DNAJC1	NO
Q96KG9	SCYL1	N-terminal kinase-like protein	26.728	27.6682	27.6664	23.5604	25.066	24.7244		-2.90393	0.0062887	Q96KG9	SCYL1	DOWN
Q96KM6	ZNF512B	Zinc finger protein 512B	30.7206	30.9615	31.0458	31.2588	30.7414	31.5316		0.267967	0.346495	Q96KM6	ZNF512B	NO
Q96KP4	CNDP2	Cytosolic non-specific dipeptidase	31.5449	31.2414	31.7154	25.633	26.2871	24.2763		-6.10177	0.000554878	Q96KP4	CNDP2	DOWN
Q96KQ4	PPP1R13B	Apoptosis-stimulating of p53 protein 1	24.9337	24.4367	25.5244	26.1176	24.0234	25.6669		0.304367	0.690152	Q96KQ4	PPP1R13B	NO
Q96KQ7	EHMT2	Histone-lysine N-methyltransferase EHMT2	25.9611	25.2097	25.7776	27.8426	28.2366	28.6602		2.597	0.00136003	Q96KQ7	EHMT2	UP
Q96KR1	ZFR	Zinc finger RNA-binding protein	30.829	30.8582	30.523	31.7854	31.5395	31.9211		1.01193	0.00282985	Q96KR1	ZFR	UP
Q96KR6	FAM210B	Protein FAM210B, mitochondrial	25.8677	24.1886	26.0448	24.2257	24.3242	26.3776		-0.3912	0.691783	Q96KR6	FAM210B	NO
Q96L91	EP400	E1A-binding protein p400	27.8664	27.4867	27.6169	29.3507	29.1474	29.4037		1.64393	0.0002691	Q96L91	EP400	UP
Q96L92	SNX27	Sorting nexin-27	27.4209	25.8101	26.0736	28.1668	27.5371	27.4487		1.28267	0.0792081	Q96L92	SNX27	NO
Q96LD4	TRIM47	Tripartite motif-containing protein 47	26.3441	27.1489	28.2828	25.3507	23.5291	24.1551		-2.91363	0.0198435	Q96LD4	TRIM47	DOWN
Q96LJ7	DHRS1	Dehydrogenase/reductase SDR family member 1	26.7622	26.6181	26.7439	27.6775	27.7533	27.6128		0.973133	8.92e-05	Q96LJ7	DHRS1	NO
Q96LT9	RNPC3	RNA-binding protein 40	24.7774	25.0087	24.9724	23.4401	25.585	25.912		0.0595333	0.945905	Q96LT9	RNPC3	NO
Q96LW7	CARD19	Caspase recruitment domain-containing protein 19	25.6886	26.7034	26.3449	26.1342	26.7427	26.4976		0.212533	0.571971	Q96LW7	CARD19	NO
Q96M27	PRRC1	Protein PRRC1	30.4072	30.0956	30.2963	29.6769	30.0998	29.8114		-0.403667	0.0592723	Q96M27	PRRC1	NO
Q96ME7	ZNF512	Zinc finger protein 512	28.6076	28.6078	28.5045	29.601	28.7635	28.8393		0.494633	0.203955	Q96ME7	ZNF512	NO
Q96MF7	NSMCE2	E3 SUMO-protein ligase NSE2	28.6229	28.8908	28.2739	28.9769	28.8159	29.3213		0.442167	0.130129	Q96MF7	NSMCE2	NO
Q96MG7	NSMCE3	Non-structural maintenance of chromosomes element 3 homolog	28.3996	27.5242	27.3659	28.7669	27.9286	29.0895		0.831767	0.15299	Q96MG7	NSMCE3	NO
Q96MH2	HEXIM2	Protein HEXIM2	28.0484	27.5003	27.8433	23.5795	25.9981	26.4736		-2.44693	0.0547484	Q96MH2	HEXIM2	NO
Q96MU7	YTHDC1	YTH domain-containing protein 1	30.663	30.8607	30.9836	29.4104	30.8714	31.2128		-0.337567	0.579534	Q96MU7	YTHDC1	NO
Q96MW1	CCDC43	Coiled-coil domain-containing protein 43	27.4448	28.1046	28.5967	26.7758	26.6668	25.9939		-1.56987	0.0191886	Q96MW1	CCDC43	DOWN
Q96MW5	COG8	Conserved oligomeric Golgi complex subunit 8	26.9483	27.0798	25.7959	26.0406	25.928	26.4382		-0.4724	0.339727	Q96MW5	COG8	NO
Q96MX3	ZNF48	Zinc finger protein 48	24.3093	26.512	26.2132	25.598	25.796	26.8043		0.387933	0.646869	Q96MX3	ZNF48	NO
Q96MY1	NOL4L	Nucleolar protein 4-like	27.4545	27.2966	28.7825	25.0138	28.2341	28.1358		-0.716633	0.569408	Q96MY1	NOL4L	NO
Q96N46	TTC14	Tetratricopeptide repeat protein 14	25.0148	26.4563	24.9629	25.5188	23.6671	23.7077		-1.18013	0.206003	Q96N46	TTC14	NO
Q96N64	PWWP2A	PWWP domain-containing protein 2A	25.5796	25.3232	25.3124	24.1745	25.811	26.3589		0.0430667	0.953864	Q96N64	PWWP2A	NO
Q96N66	MBOAT7	Lysophospholipid acyltransferase 7	24.7163	27.118	26.9563	27.7837	27.4075	27.4753		1.29197	0.235681	Q96N66	MBOAT7	NO
Q96N67	DOCK7	Dedicator of cytokinesis protein 7	27.1021	27.7986	27.7236	26.9431	27.4719	26.7467		-0.487533	0.190006	Q96N67	DOCK7	NO
Q96NB2	SFXN2	Sideroflexin-2	24.2612	26.3349	24.4791	27.5129	27.3447	26.6824		2.15493	0.0377942	Q96NB2	SFXN2	UP
Q96NB3	ZNF830	Zinc finger protein 830	27.3773	29.5062	29.1053	28.5006	26.9837	29.3948		-0.3699	0.719652	Q96NB3	ZNF830	NO
Q96NC0	ZMAT2	Zinc finger matrin-type protein 2	29.6144	29.7166	30.0326	29.1576	27.6217	29.7917		-0.930867	0.229125	Q96NC0	ZMAT2	NO
Q96ND0	FAM210A	Protein FAM210A	24.4477	25.6628	27.2096	26.0189	26.8275	26.2024		0.576233	0.528478	Q96ND0	FAM210A	NO
Q96NT0	CCDC115	Coiled-coil domain-containing protein 115	25.8816	26.1009	24.5919	28.4275	27.4784	27.6411		2.3242	0.0137884	Q96NT0	CCDC115	UP
Q96NT5	SLC46A1	Proton-coupled folate transporter	24.3877	25.5886	24.3343	23.6254	26.2273	25.9062		0.482767	0.625936	Q96NT5	SLC46A1	NO
Q96P11	NSUN5	Probable 28S rRNA (cytosine-C(5))-methyltransferase	27.0708	27.0044	26.0676	27.6147	27.1132	27.0161		0.533733	0.225952	Q96P11	NSUN5	NO
Q96P16	RPRD1A	Regulation of nuclear pre-mRNA domain-containing protein 1A	30.1688	30.1476	30.0866	29.3976	28.8046	28.2895		-1.30377	0.0545489	Q96P16	RPRD1A	NO
Q96P47	AGAP3	Arf-GAP with GTPase, ANK repeat and PH domain-containing protein 3	24.3013	24.6848	25.4974	23.8609	24.7493	25.107		-0.255433	0.643682	Q96P47	AGAP3	NO
Q96PC5	MIA2	Melanoma inhibitory activity protein 2	28.9998	28.5832	28.6193	30.0871	30.23	29.9828		1.36587	0.000833964	Q96PC5	MIA2	UP
Q96PD2	DCBLD2	Discoidin, CUB and LCCL domain-containing protein 2	25.4507	24.7552	25.3659	26.7268	26.04	26.352		1.18233	0.0161425	Q96PD2	DCBLD2	UP
Q96PE2	ARHGEF17	Rho guanine nucleotide exchange factor 17	25.2796	23.9914	23.733	21.7591	26.1878	24.9083		-0.0496	0.973438	Q96PE2	ARHGEF17	NO
Q96PE7	MCEE	Methylmalonyl-CoA epimerase, mitochondrial	28.1002	27.2511	28.9153	29.6319	29.1492	29.4621		1.32553	0.057175	Q96PE7	MCEE	NO
Q96PK6	RBM14	RNA-binding protein 14	34.3032	34.1206	34.1434	34.3448	34.5387	34.7501		0.355467	0.052632	Q96PK6	RBM14	NO
Q96PU4	UHRF2	E3 ubiquitin-protein ligase UHRF2	26.4152	27.3447	26.154	27.3426	27.3778	27.651		0.819167	0.0938069	Q96PU4	UHRF2	NO
Q96PU8	QKI	Protein quaking	31.9259	32.0864	31.9552	30.8179	30.6964	31.6497		-0.9345	0.0370064	Q96PU8	QKI	NO
Q96PV6	LENG8	Leukocyte receptor cluster member 8	25.1502	24.0315	23.2927	27.066	27.0996	26.6983		2.7965	0.0072898	Q96PV6	LENG8	UP
Q96PY5	FMNL2	Formin-like protein 2	25.9908	24.1354	23.7973	27.4538	26.1402	23.7392		1.13657	0.42593	Q96PY5	FMNL2	NO
Q96PZ0	PUS7	Pseudouridylate synthase 7 homolog	26.2785	26.7629	28.27	24.9151	23.7186	23.8777		-2.93333	0.0142931	Q96PZ0	PUS7	DOWN
Q96Q11	TRNT1	CCA tRNA nucleotidyltransferase 1, mitochondrial	25.5666	25.8076	25.861	26.568	26.9057	25.9263		0.7216	0.0746799	Q96Q11	TRNT1	NO
Q96Q15	SMG1	Serine/threonine-protein kinase SMG1	24.2296	26.2341	26.1559	26.9202	30.6247	24.56		1.82843	0.386479	Q96Q15	SMG1	NO
Q96Q45	TMEM237	Transmembrane protein 237	25.7157	22.8192	24.0538	27.6132	27.2342	27.3686		3.2091	0.0597478	Q96Q45	TMEM237	NO
Q96QC0	PPP1R10	Serine/threonine-protein phosphatase 1 regulatory subunit 10	30.2847	30.3288	30.5169	30.5403	30.6868	31.1432		0.4133	0.101409	Q96QC0	PPP1R10	NO
Q96QD8	SLC38A2	Sodium-coupled neutral amino acid transporter 2	31.2559	31.6555	30.3913	31.1802	31.2542	31.2063		0.112667	0.791336	Q96QD8	SLC38A2	NO
Q96QD9	FYTTD1	UAP56-interacting factor	26.86	27.1136	27.5679	26.6898	24.5854	27.6814		-0.861633	0.409367	Q96QD9	FYTTD1	NO
Q96QE5	TEFM	Transcription elongation factor, mitochondrial	23.944	23.9337	24.4262	25.2521	24.4881	24.8081		0.748133	0.0528052	Q96QE5	TEFM	NO
Q96QK1	VPS35	Vacuolar protein sorting-associated protein 35	30.5995	30.9537	30.8033	29.9869	28.3646	27.706		-2.09967	0.0871119	Q96QK1	VPS35	NO
Q96QR8	PURB	Transcriptional activator protein Pur-beta	25.1166	26.3083	25.8304	26.5618	26.5694	25.9049		0.5936	0.221573	Q96QR8	PURB	NO
Q96QZ7	MAGI1	Membrane-associated guanylate kinase, WW and PDZ domain-containing protein 1	27.5189	27.1902	27.5991	27.9134	27.2958	27.3406		0.0805333	0.748978	Q96QZ7	MAGI1	NO
Q96RD7	PANX1	Pannexin-1	24.5771	24.2782	24.2869	24.4489	24.5816	25.4484		0.445567	0.246405	Q96RD7	PANX1	NO
Q96RE7	NACC1	Nucleus accumbens-associated protein 1	22.5944	27.6109	26.128	24.566	25.1174	23.7355		-0.971467	0.562689	Q96RE7	NACC1	NO
Q96RK0	CIC	Protein capicua homolog	24.7487	24.2686	23.9185	23.8357	24.9614	25.5291		0.463467	0.448939	Q96RK0	CIC	NO
Q96RL1	UIMC1	BRCA1-A complex subunit RAP80	27.6107	26.4165	27.1819	27.7606	28.176	28.3511		1.0262	0.0583985	Q96RL1	UIMC1	NO
Q96RN5	MED15	Mediator of RNA polymerase II transcription subunit 15	28.5499	28.6991	27.3637	27.5162	25.9468	27.4352		-1.23817	0.134947	Q96RN5	MED15	NO
Q96RP9	GFM1	Elongation factor G, mitochondrial	28.2618	29.0785	28.9604	30.2461	30.6331	30.1756		1.5847	0.00557952	Q96RP9	GFM1	UP
Q96RQ3	MCCC1	Methylcrotonoyl-CoA carboxylase subunit alpha, mitochondrial	27.5002	28.5093	28.5004	29.6515	29.7147	29.071		1.3091	0.02898	Q96RQ3	MCCC1	UP
Q96RT1	ERBIN	Erbin	28.0545	27.9303	27.6484	27.1883	28.3615	28.8951		0.270567	0.62918	Q96RT1	ERBIN	NO
Q96S44	TP53RK	EKC/KEOPS complex subunit TP53RK	27.2699	27.0871	27.3214	22.7794	24.8633	25.3634		-2.89077	0.0663081	Q96S44	TP53RK	NO
Q96S52	PIGS	GPI transamidase component PIG-S	28.0783	27.9487	28.0465	29.0257	29.1329	28.4466		0.8439	0.0176249	Q96S52	PIGS	NO
Q96S55	WRNIP1	ATPase WRNIP1	30.7989	30.7543	30.5776	29.1308	28.9137	29.861		-1.40843	0.00874743	Q96S55	WRNIP1	DOWN
Q96S59	RANBP9	Ran-binding protein 9	27.5287	27.1364	28.0494	28.3208	27.9053	27.9871		0.499567	0.163816	Q96S59	RANBP9	NO
Q96S66	CLCC1	Chloride channel CLIC-like protein 1	26.8929	28.1598	27.7991	29.0686	28.6812	28.6942		1.1974	0.0395144	Q96S66	CLCC1	UP
Q96S82	UBL7	Ubiquitin-like protein 7	27.3885	27.7282	26.6236	25.1818	26.0501	24.3028		-2.06853	0.0262413	Q96S82	UBL7	DOWN
Q96S94	CCNL2	Cyclin-L2	26.8562	26.8105	26.2149	26.2829	25.9309	26.3357		-0.444033	0.141072	Q96S94	CCNL2	NO
Q96S97	MYADM	Myeloid-associated differentiation marker	24.1561	24.8736	23.683	25.0376	25.7387	25.4664		1.17667	0.0428728	Q96S97	MYADM	UP
Q96SB4	SRPK1	SRSF protein kinase 1	26.063	29.1294	27.5462	27.1606	28.3136	27.8154		0.183667	0.855551	Q96SB4	SRPK1	NO
Q96SB8	SMC6	Structural maintenance of chromosomes protein 6	26.3824	28.1708	27.4846	28.3254	28.356	28.1779		0.9405	0.211657	Q96SB8	SMC6	NO
Q96SI9	STRBP	Spermatid perinuclear RNA-binding protein	25.9845	26.2819	25.883	27.7188	28.0485	27.1949		1.60427	0.00435151	Q96SI9	STRBP	UP
Q96SK2	TMEM209	Transmembrane protein 209	28.458	28.5272	28.7548	29.1452	29.3964	29.7326		0.844733	0.0117638	Q96SK2	TMEM209	NO
Q96SL4	GPX7	Glutathione peroxidase 7	27.9324	27.0336	28.5319	27.8443	28.7263	27.2302		0.100967	0.877534	Q96SL4	GPX7	NO
Q96ST2	IWS1	Protein IWS1 homolog	30.4571	30.8188	30.833	30.846	30.7457	31.1375		0.206767	0.29101	Q96ST2	IWS1	NO
Q96ST3	SIN3A	Paired amphipathic helix protein Sin3a	29.5706	29.5212	29.8719	29.8364	30.0669	29.9846		0.308067	0.0748461	Q96ST3	SIN3A	NO
Q96SU4	OSBPL9	Oxysterol-binding protein-related protein 9	26.179	26.5751	26.2195	24.7142	25.196	25.8581		-1.06843	0.0394482	Q96SU4	OSBPL9	DOWN
Q96SY0	INTS14	Integrator complex subunit 14	25.1884	24.9223	26.9091	24.644	24.4716	24.9869		-0.972433	0.203751	Q96SY0	INTS14	NO
Q96SZ5	ADO	2-aminoethanethiol dioxygenase	26.7967	27.573	28.2145	24.0959	24.8935	23.8429		-3.25063	0.00328982	Q96SZ5	ADO	DOWN
Q96SZ6	CDK5RAP1	CDK5 regulatory subunit-associated protein 1	27.314	28.0147	27.8281	28.1875	28.5503	28.2367		0.6059	0.0638323	Q96SZ6	CDK5RAP1	NO
Q96T17	MAP7D2	MAP7 domain-containing protein 2	26.733	26.4751	24.0053	25.8507	23.9854	25.4291		-0.6494	0.565044	Q96T17	MAP7D2	NO
Q96T23	RSF1	Remodeling and spacing factor 1	27.4454	26.7854	28.0011	27.9111	27.8612	28.4044		0.648267	0.173357	Q96T23	RSF1	NO
Q96T37	RBM15	RNA-binding protein 15	31.3281	31.1341	31.3084	31.4444	31.2468	31.7004		0.207	0.226735	Q96T37	RBM15	NO
Q96T51	RUFY1	RUN and FYVE domain-containing protein 1	27.9837	28.6127	28.3058	28.0688	27.8113	28.1841		-0.279333	0.258818	Q96T51	RUFY1	NO
Q96T58	SPEN	Msx2-interacting protein	28.4463	28.6377	28.8973	28.1425	28.7532	28.9979		-0.0292333	0.923496	Q96T58	SPEN	NO
Q96T60	PNKP	Bifunctional polynucleotide phosphatase/kinase	27.4486	27.7101	28.1755	25.8436	26.8794	27.684		-0.975733	0.164105	Q96T60	PNKP	NO
Q96T88	UHRF1	E3 ubiquitin-protein ligase UHRF1	29.6712	29.9426	29.9666	29.3445	29.906	29.8507		-0.159733	0.473778	Q96T88	UHRF1	NO
Q96TA1	FAM129B	Niban-like protein 1	28.9576	28.9334	28.8371	25.8545	25.6898	25.8066		-3.12573	8.8e-07	Q96TA1	FAM129B	DOWN
Q96TA2	YME1L1	ATP-dependent zinc metalloprotease YME1L1	27.6279	27.7826	27.1711	29.6424	30.0403	29.6537		2.2516	0.000564266	Q96TA2	YME1L1	UP
Q96TC7	RMDN3	Regulator of microtubule dynamics protein 3	26.5035	29.231	27.8257	29.4178	26.9967	28.8117		0.555333	0.631771	Q96TC7	RMDN3	NO
Q99417	MYCBP	c-Myc-binding protein	29.3404	28.5979	28.0443	27.7217	26.1214	27.4946		-1.5483	0.06847	Q99417	MYCBP	NO
Q99424	ACOX2	Peroxisomal acyl-coenzyme A oxidase 2	27.5636	27.8722	27.9914	27.3625	22.4922	27.8792		-1.89777	0.383978	Q99424	ACOX2	NO
Q99426	TBCB	Tubulin-folding cofactor B	30.656	30.367	30.5544	26.9387	27.5419	26.4999		-3.5323	0.000354306	Q99426	TBCB	DOWN
Q99436	PSMB7	Proteasome subunit beta type-7	29.5631	29.704	30.1902	27.9224	28.8569	28.9477		-1.24343	0.0304177	Q99436	PSMB7	DOWN
Q99439	CNN2	Calponin-2	32.2546	32.3507	32.4886	29.2705	29.0676	29.4775		-3.09277	2.24e-05	Q99439	CNN2	DOWN
Q99442	SEC62	Translocation protein SEC62	31.1579	31.3239	31.3089	30.6033	31.2516	31.3902		-0.181867	0.50442	Q99442	SEC62	NO
Q99447	PCYT2	Ethanolamine-phosphate cytidylyltransferase	31.4517	31.4675	31.9164	28.674	28.6778	28.7298		-2.918	0.002422	Q99447	PCYT2	DOWN
Q99459	CDC5L	Cell division cycle 5-like protein	32.6202	32.6584	32.683	32.703	32.943	33.0215		0.2353	0.0733459	Q99459	CDC5L	NO
Q99460	PSMD1	26S proteasome non-ATPase regulatory subunit 1	29.5143	30.8003	29.5159	31.0956	28.8966	29.1813		-0.219	0.800864	Q99460	PSMD1	NO
Q99470	SDF2	Stromal cell-derived factor 2	30.4287	30.4516	30.5247	30.9434	31.0481	31.2842		0.623567	0.00401209	Q99470	SDF2	NO
Q99471	PFDN5	Prefoldin subunit 5	30.3071	30.2785	30.2859	27.9894	28.5322	27.3221		-2.3426	0.0215408	Q99471	PFDN5	DOWN
Q99496	RNF2	E3 ubiquitin-protein ligase RING2	26.3329	26.7128	27.1281	24.7069	27.0516	28.2525		-0.0542667	0.961846	Q99496	RNF2	NO
Q99497	PARK7	Protein/nucleic acid deglycase DJ-1	34.4098	34.6977	34.8782	31.9843	32.3896	32.1714		-2.48013	0.00016	Q99497	PARK7	DOWN
Q99519	NEU1	Sialidase-1	31.6825	31.7706	31.6784	31.4934	31.4511	31.4988		-0.2294	0.00241826	Q99519	NEU1	NO
Q99523	SORT1	Sortilin	24.741	24.4047	22.9505	24.0518	24.5028	22.8993		-0.2141	0.783282	Q99523	SORT1	NO
Q99536	VAT1	Synaptic vesicle membrane protein VAT-1 homolog	33.5738	33.6044	33.7126	32.7687	32.6775	32.8168		-0.875933	0.00011718	Q99536	VAT1	NO
Q99538	LGMN	Legumain	28.1089	27.9892	27.3187	26.8454	26.6634	25.3937		-1.50477	0.0440473	Q99538	LGMN	DOWN
Q99541	PLIN2	Perilipin-2	32.0041	32.2493	32.3409	31.8299	32.0808	31.9147		-0.2563	0.108927	Q99541	PLIN2	NO
Q99543	DNAJC2	DnaJ homolog subfamily C member 2	29.2889	28.1756	29.2425	25.2639	25.715	26.1742		-3.18463	0.00208014	Q99543	DNAJC2	DOWN
Q99547	MPHOSPH6	M-phase phosphoprotein 6	29.3161	28.9141	28.4239	30.179	29.2814	30.0388		0.948367	0.0669954	Q99547	MPHOSPH6	NO
Q99549	MPHOSPH8	M-phase phosphoprotein 8	25.4114	24.8976	23.8258	24.8607	26.7499	26.8457		1.4405	0.145139	Q99549	MPHOSPH8	NO
Q99567	NUP88	Nuclear pore complex protein Nup88	27.9505	27.4562	28.4088	28.1445	28.5943	27.6601		0.194467	0.640253	Q99567	NUP88	NO
Q99569	PKP4	Plakophilin-4	28.5116	28.6281	27.8127	29.509	29.9079	29.8625		1.44233	0.00709828	Q99569	PKP4	UP
Q99575	POP1	Ribonucleases P/MRP protein subunit POP1	26.3851	26.6966	25.9912	28.1388	28.5494	26.4891		1.36813	0.107577	Q99575	POP1	NO
Q99584	S100A13	Protein S100-A13	24.8072	26.0971	27.6651	23.9995	23.2935	23.9868		-2.42987	0.0473426	Q99584	S100A13	DOWN
Q99590	SCAF11	Protein SCAF11	30.1405	30.2696	30.2597	30.093	30.3429	30.75		0.172033	0.429443	Q99590	SCAF11	NO
Q99595	TIMM17A	Mitochondrial import inner membrane translocase subunit Tim17-A	26.2438	25.9417	24.9392	28.2884	28.115	27.4383		2.239	0.00900826	Q99595	TIMM17A	UP
Q99598	TSNAX	Translin-associated protein X	27.8613	28.6571	27.3531	24.1218	23.9102	24.3005		-3.84633	0.000628299	Q99598	TSNAX	DOWN
Q99611	SEPHS2	Selenide, water dikinase 2	28.6378	28.6396	28.1077	24.9126	24.8834	23.3973		-4.06393	0.00156281	Q99611	SEPHS2	DOWN
Q99614	TTC1	Tetratricopeptide repeat protein 1	29.5494	29.0426	30.1498	26.0125	27.6425	28.5902		-2.16553	0.0571302	Q99614	TTC1	NO
Q99615	DNAJC7	DnaJ homolog subfamily C member 7	29.9136	30.4138	30.8177	28.0213	28.072	28.4507		-2.20037	0.00171524	Q99615	DNAJC7	DOWN
Q99618	CDCA3	Cell division cycle-associated protein 3	26.1021	26.0755	25.3429	27.3581	26.4229	27.43		1.23017	0.0395751	Q99618	CDCA3	UP
Q99623	PHB2	Prohibitin-2	34.0165	33.9318	33.9851	34.6499	34.6551	34.4983		0.6233	0.000398737	Q99623	PHB2	NO
Q99624	SLC38A3	Sodium-coupled neutral amino acid transporter 3	29.5257	29.4597	28.2797	30.0251	29.5741	29.7901		0.708067	0.171205	Q99624	SLC38A3	NO
Q99627	COPS8	COP9 signalosome complex subunit 8	29.7129	29.5971	29.1045	27.7527	27.9984	27.9401		-1.57443	0.00142647	Q99627	COPS8	DOWN
Q99633	PRPF18	Pre-mRNA-splicing factor 18	25.9101	25.3788	25.7623	26.1292	25.9654	25.293		0.112133	0.728279	Q99633	PRPF18	NO
Q99640	PKMYT1	Membrane-associated tyrosine- and threonine-specific cdc2-inhibitory kinase	27.3478	27.6464	27.6268	24.8473	26.5996	26.7908		-1.4611	0.138855	Q99640	PKMYT1	NO
Q99653	CHP1	Calcineurin B homologous protein 1	26.4933	24.3244	24.6309	26.4779	26.6765	24.8512		0.852333	0.39285	Q99653	CHP1	NO
Q99661	KIF2C	Kinesin-like protein KIF2C	26.6254	27.8333	23.4369	25.655	26.4955	26.5496		0.268167	0.851468	Q99661	KIF2C	NO
Q99674	CGREF1	Cell growth regulator with EF hand domain protein 1	24.61	25.7019	24.7247	25.7478	25.8199	25.2498		0.593633	0.20268	Q99674	CGREF1	NO
Q99700	ATXN2	Ataxin-2	29.72	29.8855	29.378	29.3456	28.8148	28.8456		-0.659167	0.0444383	Q99700	ATXN2	NO
Q99714	HSD17B10	3-hydroxyacyl-CoA dehydrogenase type-2	31.8104	31.4738	31.8416	32.4789	32.5818	32.2368		0.7239	0.00972069	Q99714	HSD17B10	NO
Q99717	SMAD5	Mothers against decapentaplegic homolog 5	27.0605	27.1084	26.9498	26.6048	26.208	28.5536		0.0825667	0.919804	Q99717	SMAD5	NO
Q99720	SIGMAR1	Sigma non-opioid intracellular receptor 1	26.0572	25.1563	23.6673	26.1505	25.7808	25.1754		0.741967	0.37999	Q99720	SIGMAR1	NO
Q99729	HNRNPAB	Heterogeneous nuclear ribonucleoprotein A/B	33.6853	33.3084	33.3538	33.3731	33.8401	33.9402		0.268633	0.272522	Q99729	HNRNPAB	NO
Q99733	NAP1L4	Nucleosome assembly protein 1-like 4	33.0194	33.3251	33.3393	31.3349	31.2248	31.1893		-1.97827	6.29e-05	Q99733	NAP1L4	DOWN
Q99735	MGST2	Microsomal glutathione S-transferase 2	30.0894	30.1423	29.9515	30.1305	30.165	30.0373		0.0498667	0.506816	Q99735	MGST2	NO
Q99747	NAPG	Gamma-soluble NSF attachment protein	30.4545	30.7021	30.7066	30.9464	30.6479	30.2879		0.00633333	0.977145	Q99747	NAPG	NO
Q99757	TXN2	Thioredoxin, mitochondrial	28.5863	28.5523	27.9322	29.0089	28.0345	29.4738		0.482133	0.366944	Q99757	TXN2	NO
Q99766	ATP5S	ATP synthase subunit s, mitochondrial	26.2053	23.6925	24.9694	23.3222	24.8805	24.6814		-0.661033	0.492107	Q99766	ATP5S	NO
Q99797	MIPEP	Mitochondrial intermediate peptidase	28.3322	28.1412	27.7848	28.9466	29.5988	28.9594		1.0822	0.0157235	Q99797	MIPEP	UP
Q99798	ACO2	Aconitate hydratase, mitochondrial	33.1068	33.1781	33.3815	33.4853	33.7407	33.9143		0.4913	0.0302068	Q99798	ACO2	NO
Q99805	TM9SF2	Transmembrane 9 superfamily member 2	26.2033	26.6983	26.3869	27.0826	27.2953	26.9497		0.6797	0.018143	Q99805	TM9SF2	NO
Q99808	SLC29A1	Equilibrative nucleoside transporter 1	24.1449	23.9288	23.238	25.0877	26.6242	25.4019		1.93403	0.023497	Q99808	SLC29A1	UP
Q99816	TSG101	Tumor susceptibility gene 101 protein	27.3394	26.5123	26.6278	25.3865	25.5594	24.6735		-1.62003	0.01241	Q99816	TSG101	DOWN
Q99828	CIB1	Calcium and integrin-binding protein 1	25.5319	25.5129	24.8334	25.6037	26.3559	26.6494		0.910267	0.0783188	Q99828	CIB1	NO
Q99829	CPNE1	Copine-1	32.2722	32.553	32.794	30.3351	30.2219	30.2066		-2.2852	0.000126759	Q99829	CPNE1	DOWN
Q99832	CCT7	T-complex protein 1 subunit eta	33.6098	33.5853	33.7013	33.141	33.6537	33.2728		-0.2763	0.154678	Q99832	CCT7	NO
Q99848	EBNA1BP2	Probable rRNA-processing protein EBP2	29.2402	29.5909	29.1937	28.8545	28.8134	29.4712		-0.295233	0.297897	Q99848	EBNA1BP2	NO
Q99856	ARID3A	AT-rich interactive domain-containing protein 3A	32.7624	32.7912	32.8527	31.2501	31.4918	31.4919		-1.39083	8.12e-05	Q99856	ARID3A	DOWN
Q99879	HIST1H2BM	Histone H2B type 1-M	31.775	31.5316	31.3239	24.3985	31.1836	31.5574		-2.497	0.395463	Q99879	HIST1H2BM	NO
Q99942	RNF5	E3 ubiquitin-protein ligase RNF5	27.4042	27.273	27.0946	28.2302	28.4574	27.6637		0.859833	0.0271369	Q99942	RNF5	NO
Q99943	AGPAT1	1-acyl-sn-glycerol-3-phosphate acyltransferase alpha	27.8272	27.7501	27.4146	28.2309	28.217	28.384		0.613333	0.0111524	Q99943	AGPAT1	NO
Q99956	DUSP9	Dual specificity protein phosphatase 9	30.6107	30.7401	30.5993	28.2492	28.6389	28.0466		-2.33847	0.000200678	Q99956	DUSP9	DOWN
Q99959	PKP2	Plakophilin-2	30.7324	30.2427	30.5409	30.8818	30.9163	31.2953		0.5258	0.0539374	Q99959	PKP2	NO
Q99961	SH3GL1	Endophilin-A2	32.4108	32.3232	32.4861	29.3745	29.5109	29.9037		-2.81033	7.05e-05	Q99961	SH3GL1	DOWN
Q99969	RARRES2	Retinoic acid receptor responder protein 2	25.5996	23.2243	25.4545	25.867	22.9119	25.2465		-0.0843333	0.946606	Q99969	RARRES2	NO
Q99986	VRK1	Serine/threonine-protein kinase VRK1	28.072	27.8113	24.6515	27.9741	28.367	27.9329		1.2464	0.37441	Q99986	VRK1	NO
Q99988	GDF15	Growth/differentiation factor 15	30.881	30.9724	31.0368	29.1365	28.7048	29.2196		-1.9431	0.000303492	Q99988	GDF15	DOWN
Q9BPW8	NIPSNAP1	Protein NipSnap homolog 1	33.2662	33.2816	33.3388	32.854	33.1364	33.1339		-0.2541	0.0576408	Q9BPW8	NIPSNAP1	NO
Q9BPX3	NCAPG	Condensin complex subunit 3	26.9769	25.6841	26.6487	24.459	23.4274	24.132		-2.43043	0.00788049	Q9BPX3	NCAPG	DOWN
Q9BPX5	ARPC5L	Actin-related protein 2/3 complex subunit 5-like protein	28.8478	29.5963	29.1794	28.2378	29.4999	29.4119		-0.157967	0.749034	Q9BPX5	ARPC5L	NO
Q9BPX6	MICU1	Calcium uptake protein 1, mitochondrial	26.0326	25.5179	25.9631	28.3438	27.5931	27.3679		1.9304	0.00455916	Q9BPX6	MICU1	UP
Q9BPY3	FAM118B	Protein FAM118B	26.9519	27.105	26.9501	25.8394	26.1078	26.8649		-0.731633	0.0784931	Q9BPY3	FAM118B	NO
Q9BQ04	RBM4B	RNA-binding protein 4B	27.5057	27.8699	27.0758	28.5476	28.8233	29.3884		1.43597	0.013109	Q9BQ04	RBM4B	UP
Q9BQ15	NABP2	S	23.4047	23.3141	24.4023	24.8625	23.1961	26.5334		1.15697	0.321922	Q9BQ15	NABP2	NO
Q9BQ24	ZFYVE21	Zinc finger FYVE domain-containing protein 21	24.5596	24.5615	25.4094	27.1815	26.5688	26.9885		2.06943	0.00351973	Q9BQ24	ZFYVE21	UP
Q9BQ39	DDX50	ATP-dependent RNA helicase DDX50	28.8406	28.9449	28.356	29.6314	29.6307	29.6608		0.927133	0.0358833	Q9BQ39	DDX50	NO
Q9BQ48	MRPL34	39S ribosomal protein L34, mitochondrial	30.4649	30.534	30.1927	30.592	30.6689	30.9642		0.3445	0.0889455	Q9BQ48	MRPL34	NO
Q9BQ52	ELAC2	Zinc phosphodiesterase ELAC protein 2	25.7224	27.8864	25.8132	28.416	28.3692	28.3787		1.91397	0.11351	Q9BQ52	ELAC2	NO
Q9BQ61	TRIR	Telomerase RNA component interacting RNase	31.4975	31.1937	32.1076	29.875	30.4094	30.4402		-1.35807	0.0139885	Q9BQ61	TRIR	DOWN
Q9BQ67	GRWD1	Glutamate-rich WD repeat-containing protein 1	28.6833	28.9028	28.7267	28.0362	27.9246	28.3832		-0.656267	0.012902	Q9BQ67	GRWD1	NO
Q9BQ69	MACROD1	O-acetyl-ADP-ribose deacetylase MACROD1	30.1963	30.0372	30.1109	30.0994	29.8259	30.244		-0.0583667	0.678812	Q9BQ69	MACROD1	NO
Q9BQ70	TCF25	Transcription factor 25	23.662	25.0304	25.7391	24.1177	23.6867	25.0148		-0.537433	0.499301	Q9BQ70	TCF25	NO
Q9BQ75	CMSS1	Protein CMSS1	26.9913	24.3666	26.3762	27.7092	28.3061	28.7281		2.33643	0.0507339	Q9BQ75	CMSS1	NO
Q9BQ95	ECSIT	Evolutionarily conserved signaling intermediate in Toll pathway, mitochondrial	26.3203	28.1917	26.9173	29.3226	28.964	29.2726		2.0433	0.0221955	Q9BQ95	ECSIT	UP
Q9BQA1	WDR77	Methylosome protein 50	30.0763	29.6381	30.1614	27.5803	28.1581	28.2694		-1.956	0.00187756	Q9BQA1	WDR77	DOWN
Q9BQB6	VKORC1	Vitamin K epoxide reductase complex subunit 1	27.4324	27.4298	26.1499	27.2394	26.9207	27.208		0.118667	0.800269	Q9BQB6	VKORC1	NO
Q9BQC6	MRPL57	Ribosomal protein 63, mitochondrial	30.5867	29.8514	29.6876	30.1981	30.411	30.5811		0.354833	0.299381	Q9BQC6	MRPL57	NO
Q9BQE3	TUBA1C	Tubulin alpha-1C chain	30.8807	31.259	30.3455	28.3663	29.2987	28.0761		-2.24803	0.00776068	Q9BQE3	TUBA1C	DOWN
Q9BQE4	SELENOS	Selenoprotein S	25.5605	25.9282	27.877	26.4346	26.8821	26.5038		0.1516	0.846064	Q9BQE4	SELENOS	NO
Q9BQE5	APOL2	Apolipoprotein L2	31.6434	31.7	31.4697	30.942	30.8084	30.9353		-0.709133	0.000973777	Q9BQE5	APOL2	NO
Q9BQG0	MYBBP1A	Myb-binding protein 1A	32.5609	32.9063	32.3927	33.0066	33.0848	33.2633		0.498267	0.0421775	Q9BQG0	MYBBP1A	NO
Q9BQI0	AIF1L	Allograft inflammatory factor 1-like	27.1065	26.5382	27.6174	26.945	26.3232	26.7276		-0.4221	0.307254	Q9BQI0	AIF1L	NO
Q9BQP7	MGME1	Mitochondrial genome maintenance exonuclease 1	30.5456	30.6015	30.4111	31.2599	31.535	31.6789		0.971867	0.00198862	Q9BQP7	MGME1	NO
Q9BR76	CORO1B	Coronin-1B	31.2812	31.525	31.4787	30.6447	31.4298	31.5865		-0.207967	0.527343	Q9BR76	CORO1B	NO
Q9BRA2	TXNDC17	Thioredoxin domain-containing protein 17	31.3417	31.2587	31.5514	28.1442	27.8968	28.012		-3.36627	7.47e-06	Q9BRA2	TXNDC17	DOWN
Q9BRD0	BUD13	BUD13 homolog	28.3413	28.6104	28.6246	29.092	29.2281	29.6474		0.797067	0.0139607	Q9BRD0	BUD13	NO
Q9BRF8	CPPED1	Serine/threonine-protein phosphatase CPPED1	31.2755	31.4508	31.7399	28.7899	28.7478	28.8223		-2.70207	0.00202776	Q9BRF8	CPPED1	DOWN
Q9BRJ2	MRPL45	39S ribosomal protein L45, mitochondrial	31.9981	31.4966	31.1497	32.6773	32.9013	32.7842		1.23947	0.00823182	Q9BRJ2	MRPL45	UP
Q9BRJ6	C7orf50	Uncharacterized protein C7orf50	30.6427	30.8323	30.2397	30.4011	29.9203	30.4197		-0.324533	0.246485	Q9BRJ6	C7orf50	NO
Q9BRK3	MXRA8	Matrix remodeling-associated protein 8	23.9645	24.3756	24.1039	24.6898	27.3983	23.5798		1.07463	0.443616	Q9BRK3	MXRA8	NO
Q9BRK4	LZTS2	Leucine zipper putative tumor suppressor 2	25.3421	26.776	25.6029	27.0259	26.2603	24.7345		0.0999	0.907225	Q9BRK4	LZTS2	NO
Q9BRK5	SDF4	45 kDa calcium-binding protein	31.8391	31.9338	31.6775	31.7582	32.3356	32.2699		0.304433	0.197605	Q9BRK5	SDF4	NO
Q9BRL6	SRSF8	Serine/arginine-rich splicing factor 8	27.2752	27.0103	27.4959	28.659	28.4321	28.4518		1.25383	0.00136598	Q9BRL6	SRSF8	UP
Q9BRP8	PYM1	Partner of Y14 and mago	32.0512	32.2162	32.0847	31.075	31.2261	31.6354		-0.8052	0.00998433	Q9BRP8	PYM1	NO
Q9BRQ6	CHCHD6	MIC	30.5137	30.9595	30.8188	31.1561	31.3839	31.9246		0.7242	0.0512667	Q9BRQ6	CHCHD6	NO
Q9BRR6	ADPGK	ADP-dependent glucokinase	27.4575	23.9205	26.4075	29.3594	29.021	28.6632		3.08603	0.0445645	Q9BRR6	ADPGK	UP
Q9BRR8	GPATCH1	G patch domain-containing protein 1	27.9247	26.8522	27.4643	28.6577	28.38	28.1856		0.994033	0.042902	Q9BRR8	GPATCH1	NO
Q9BRS2	RIOK1	Serine/threonine-protein kinase RIO1	25.3403	27.9823	27.6207	27.1041	26.2413	23.9509		-1.21567	0.386763	Q9BRS2	RIOK1	NO
Q9BRT2	UQCC2	Ubiquinol-cytochrome-c reductase complex assembly factor 2	29.9205	29.2744	29.8054	30.4155	30.2702	30.2233		0.636233	0.0372799	Q9BRT2	UQCC2	NO
Q9BRT6	LLPH	Protein LLP homolog	28.9849	29.1242	28.8321	29.1986	28.9931	29.2153		0.155267	0.232837	Q9BRT6	LLPH	NO
Q9BRT9	GINS4	DNA replication complex GINS protein SLD5	26.6371	27.2079	26.7924	26.1866	24.77	24.1912		-1.82987	0.0412609	Q9BRT9	GINS4	DOWN
Q9BRX5	GINS3	DNA replication complex GINS protein PSF3	28.3148	28.3383	28.117	25.0452	23.6126	23.5745		-4.17927	0.0118287	Q9BRX5	GINS3	DOWN
Q9BRX8	FAM213A	Redox-regulatory protein FAM213A	30.5689	30.651	30.7932	31.2961	31.7419	31.3862		0.8037	0.00600146	Q9BRX8	FAM213A	NO
Q9BRZ2	TRIM56	E3 ubiquitin-protein ligase TRIM56	26.8241	26.6536	23.6286	24.9683	25.5411	23.0053		-1.1972	0.406255	Q9BRZ2	TRIM56	NO
Q9BS26	ERP44	Endoplasmic reticulum resident protein 44	31.7732	31.3094	30.4575	31.6651	32.0512	31.9259		0.7007	0.156054	Q9BS26	ERP44	NO
Q9BSC4	NOL10	Nucleolar protein 10	28.0909	28.3188	27.6643	30.3882	30.153	30.5401		2.33577	0.000464923	Q9BSC4	NOL10	UP
Q9BSD7	NTPCR	Cancer-related nucleoside-triphosphatase	28.9507	28.8332	29.2383	29.4463	28.7882	29.1618		0.1247	0.609516	Q9BSD7	NTPCR	NO
Q9BSE5	AGMAT	Agmatinase, mitochondrial	33.8243	33.7424	33.841	34.1612	34.1901	34.061		0.334867	0.00250614	Q9BSE5	AGMAT	NO
Q9BSF4	TIMM29	Mitochondrial import inner membrane translocase subunit Tim29	25.3498	25.8969	27.2364	27.7944	27.6625	27.8349		1.6029	0.102342	Q9BSF4	TIMM29	NO
Q9BSH4	TACO1	Translational activator of cytochrome c oxidase 1	28.8237	28.5399	29.5893	30.342	29.6354	30.2677		1.0974	0.0464898	Q9BSH4	TACO1	UP
Q9BSH5	HDHD3	Haloacid dehalogenase-like hydrolase domain-containing protein 3	29.8127	29.8217	29.6829	30.1324	30.0507	30.297		0.3876	0.0104182	Q9BSH5	HDHD3	NO
Q9BSJ5	C17orf80	Uncharacterized protein C17orf80	24.609	25.0564	23.4498	23.5527	23.7319	27.5471		0.572167	0.701272	Q9BSJ5	C17orf80	NO
Q9BSJ6	PIMREG	Protein PIMREG	24.8536	28.4845	25.9539	24.1303	23.6297	23.2285		-2.76783	0.0666026	Q9BSJ6	PIMREG	NO
Q9BSJ8	ESYT1	Extended synaptotagmin-1	31.419	31.4986	31.5881	32.1168	32.4263	32.2476		0.761667	0.0017277	Q9BSJ8	ESYT1	NO
Q9BSK2	SLC25A33	Solute carrier family 25 member 33	24.4669	23.9033	24.3641	26.1885	25.2989	25.4687		1.40727	0.0121024	Q9BSK2	SLC25A33	UP
Q9BST9	RTKN	Rhotekin	28.3807	28.8326	28.6535	26.4218	26.3511	26.5208		-2.19103	9.82e-05	Q9BST9	RTKN	DOWN
Q9BT09	CNPY3	Protein canopy homolog 3	29.655	30.5868	31.0698	30.5292	30.8655	30.7637		0.282267	0.5447	Q9BT09	CNPY3	NO
Q9BT17	MTG1	Mitochondrial ribosome-associated GTPase 1	26.3479	24.4093	23.6532	27.8493	27.8453	24.6598		1.98133	0.210956	Q9BT17	MTG1	NO
Q9BT22	ALG1	Chitobiosyldiphosphodolichol beta-mannosyltransferase	28.3195	27.469	27.3588	29.335	29.1663	29.6863		1.6801	0.00780798	Q9BT22	ALG1	UP
Q9BT25	HAUS8	HAUS augmin-like complex subunit 8	26.2698	25.2879	26.2676	24.146	25.2331	23.2369		-1.73643	0.0589064	Q9BT25	HAUS8	NO
Q9BT30	ALKBH7	Alpha-ketoglutarate-dependent dioxygenase alkB homolog 7, mitochondrial	25.0098	25.3809	24.1192	27.3972	27.7123	27.9946		2.86473	0.00225234	Q9BT30	ALKBH7	UP
Q9BT67	NDFIP1	NEDD4 family-interacting protein 1	23.7197	23.992	25.2252	25.4767	25.4959	25.8037		1.2798	0.054456	Q9BT67	NDFIP1	NO
Q9BT78	COPS4	COP9 signalosome complex subunit 4	28.9389	28.3456	28.4351	26.4772	26.8408	23.5199		-2.96057	0.0501857	Q9BT78	COPS4	NO
Q9BTA9	WAC	WW domain-containing adapter protein with coiled-coil	28.2351	27.9583	28.1071	27.4985	27.7657	28.1778		-0.286167	0.250548	Q9BTA9	WAC	NO
Q9BTC0	DIDO1	Death-inducer obliterator 1	30.8778	30.5386	30.5183	31.2304	30.461	31.4079		0.3882	0.282822	Q9BTC0	DIDO1	NO
Q9BTC8	MTA3	Metastasis-associated protein MTA3	24.8727	25.7073	23.3813	25.4013	26.8029	25.5246		1.25583	0.198023	Q9BTC8	MTA3	NO
Q9BTD8	RBM42	RNA-binding protein 42	30.6017	30.6201	30.4172	31.1633	30.8476	32.1908		0.854233	0.166782	Q9BTD8	RBM42	NO
Q9BTE1	DCTN5	Dynactin subunit 5	26.3858	24.9367	25.9474	25.9408	25.8559	25.1104		-0.120933	0.822049	Q9BTE1	DCTN5	NO
Q9BTE3	MCMBP	Mini-chromosome maintenance complex-binding protein	24.1516	27.593	27.7597	23.9732	23.8964	23.0698		-2.85497	0.0778625	Q9BTE3	MCMBP	NO
Q9BTE7	DCUN1D5	DCN1-like protein 5	26.4656	26.3578	25.8535	24.2516	25.1803	24.3323		-1.63757	0.00963397	Q9BTE7	DCUN1D5	DOWN
Q9BTK6	PAGR1	PAXIP1-associated glutamate-rich protein 1	27.1722	26.717	26.8251	25.2983	26.1583	25.9286		-1.1097	0.0189814	Q9BTK6	PAGR1	DOWN
Q9BTL3	RAMMET	RNMT-activating mRNA cap methyltransferase subunit	30.0928	29.6184	29.9847	27.7418	28.6962	27.5683		-1.89653	0.00746146	Q9BTL3	RAMMET	DOWN
Q9BTT0	ANP32E	Acidic leucine-rich nuclear phosphoprotein 32 family member E	28.7621	28.193	28.7575	24.8498	24.7009	25.8381		-3.44127	0.00103995	Q9BTT0	ANP32E	DOWN
Q9BTT4	MED10	Mediator of RNA polymerase II transcription subunit 10	26.3195	24.969	25.1111	25.5382	25.3559	25.4418		-0.0212333	0.965123	Q9BTT4	MED10	NO
Q9BTT6	LRRC1	Leucine-rich repeat-containing protein 1	27.6641	27.7543	27.5534	28.308	28.8121	28.4428		0.8637	0.00589227	Q9BTT6	LRRC1	NO
Q9BTU6	PI4K2A	Phosphatidylinositol 4-kinase type 2-alpha	26.8232	27.2049	25.3877	30.7386	28.559	29.2327		3.03817	0.0232166	Q9BTU6	PI4K2A	UP
Q9BTV4	TMEM43	Transmembrane protein 43	28.0356	27.2883	25.4873	27.5329	28.9445	28.6391		1.4351	0.174149	Q9BTV4	TMEM43	NO
Q9BTX1	NDC1	Nucleoporin NDC1	29.4803	29.0179	29.3095	29.9336	29.4667	29.8968		0.496467	0.0695934	Q9BTX1	NDC1	NO
Q9BTY7	HGH1	Protein HGH1 homolog	25.3825	25.3831	25.427	23.6387	23.2681	23.7519		-1.84463	0.00581496	Q9BTY7	HGH1	DOWN
Q9BTZ2	DHRS4	Dehydrogenase/reductase SDR family member 4	29.1348	29.0135	28.7705	30.6565	30.1367	29.6993		1.19123	0.0159255	Q9BTZ2	DHRS4	UP
Q9BU23	LMF2	Lipase maturation factor 2	26.0539	27.2048	25.8038	27.1271	28.4048	27.7759		1.4151	0.0672564	Q9BU23	LMF2	NO
Q9BU61	NDUFAF3	NADH dehydrogenase [ubiquinone] 1 alpha subcomplex assembly factor 3	27.1219	26.6642	26.5619	27.5352	28.3746	27.1906		0.917467	0.0790726	Q9BU61	NDUFAF3	NO
Q9BU76	MMTAG2	Multiple myeloma tumor-associated protein 2	25.2718	25.8097	28.1018	27.5807	27.6299	29.0733		1.7002	0.163092	Q9BU76	MMTAG2	NO
Q9BU89	DOHH	Deoxyhypusine hydroxylase	25.5168	25.8858	26.78	23.1335	23.4723	23.7896		-2.59573	0.00348669	Q9BU89	DOHH	DOWN
Q9BUA3	C11orf84	SPIN1-docking protein	24.2206	23.9481	25.3138	26.0434	23.4397	24.9251		0.308567	0.738422	Q9BUA3	C11orf84	NO
Q9BUE6	ISCA1	Iron-sulfur cluster assembly 1 homolog, mitochondrial	27.4823	27.167	27.1098	27.3541	26.9583	27.7132		0.0888333	0.737153	Q9BUE6	ISCA1	NO
Q9BUF5	TUBB6	Tubulin beta-6 chain	28.9118	29.8408	29.6056	26.9018	27.239	26.3315		-2.62863	0.00239668	Q9BUF5	TUBB6	DOWN
Q9BUH6	PAXX	Protein PAXX	23.7111	26.34	24.5875	25.0094	25.7176	23.2402		-0.2238	0.844215	Q9BUH6	PAXX	NO
Q9BUJ2	HNRNPUL1	Heterogeneous nuclear ribonucleoprotein U-like protein 1	31.1636	31.1494	31.0878	31.2481	31.6242	31.2801		0.250533	0.110535	Q9BUJ2	HNRNPUL1	NO
Q9BUK0	CHCHD7	Coiled-coil-helix-coiled-coil-helix domain-containing protein 7	28.031	27.7185	27.6941	28.0799	28.4263	28.2369		0.433167	0.0426319	Q9BUK0	CHCHD7	NO
Q9BUL5	PHF23	PHD finger protein 23	28.3335	26.9991	25.6549	24.8486	27.3646	27.37		-0.4681	0.702739	Q9BUL5	PHF23	NO
Q9BUL8	PDCD10	Programmed cell death protein 10	28.2225	26.6041	28.4428	25.5989	24.7696	25.9561		-2.31493	0.0269059	Q9BUL8	PDCD10	DOWN
Q9BUN8	DERL1	Derlin-1	29.6338	29.5371	29.3137	29.9232	29.9602	30.0844		0.4944	0.00974589	Q9BUN8	DERL1	NO
Q9BUQ8	DDX23	Probable ATP-dependent RNA helicase DDX23	30.4401	31.373	30.4097	30.8879	30.7134	30.9776		0.1187	0.733844	Q9BUQ8	DDX23	NO
Q9BUR5	APOO	MIC	28.2204	28.8002	28.4131	24.0647	27.9164	27.6713		-1.9271	0.260521	Q9BUR5	APOO	NO
Q9BUT1	BDH2	3-hydroxybutyrate dehydrogenase type 2	27.9162	27.4625	27.7595	23.4085	23.5856	24.1838		-3.98677	0.000121845	Q9BUT1	BDH2	DOWN
Q9BUT9	MCRIP2	MAPK regulated corepressor interacting protein 2	29.3239	27.5939	27.9754	26.1744	26.976	27.691		-1.3506	0.119373	Q9BUT9	MCRIP2	NO
Q9BUV8	RAB5IF	Uncharacterized protein RAB5IF	24.0762	25.786	25.0239	22.5473	26.7499	25.6417		0.0176	0.990232	Q9BUV8	RAB5IF	NO
Q9BUZ4	TRAF4	TNF receptor-associated factor 4	24.1729	22.6343	26.1303	24.6214	22.8103	24.7216		-0.2614	0.836491	Q9BUZ4	TRAF4	NO
Q9BV19	C1orf50	Uncharacterized protein C1orf50	27.2913	25.6524	25.2232	22.9387	24.3013	24.8702		-2.0189	0.0767935	Q9BV19	C1orf50	NO
Q9BV20	MRI1	Methylthioribose-1-phosphate isomerase	24.561	24.9612	26.6155	25.4007	26.3734	23.6434		-0.240067	0.824929	Q9BV20	MRI1	NO
Q9BV38	WDR18	WD repeat-containing protein 18	30.1969	30.3644	29.7452	30.6654	31.145	31.04		0.847967	0.022692	Q9BV38	WDR18	NO
Q9BV40	VAMP8	Vesicle-associated membrane protein 8	31.6338	31.6992	31.6008	31.5521	31.3707	31.7902		-0.0736	0.587241	Q9BV40	VAMP8	NO
Q9BV57	ADI1	1,2-dihydroxy-3-keto-5-methylthiopentene dioxygenase	29.7664	30.1577	30.3793	26.7023	24.9606	24.7951		-4.61513	0.00191264	Q9BV57	ADI1	DOWN
Q9BV68	RNF126	E3 ubiquitin-protein ligase RNF126	27.7378	28.2781	27.417	22.7993	25.2011	25.1518		-3.4269	0.0145897	Q9BV68	RNF126	DOWN
Q9BV79	MECR	Enoyl-[acyl-carrier-protein] reductase, mitochondrial	29.372	28.7214	28.6648	28.9653	28.3936	28.9732		-0.142033	0.657619	Q9BV79	MECR	NO
Q9BV81	EMC6	ER membrane protein complex subunit 6	23.5386	27.7337	28.6249	28.9631	27.831	28.7696		1.88883	0.304937	Q9BV81	EMC6	NO
Q9BV86	NTMT1	N-terminal Xaa-Pro-Lys N-methyltransferase 1	28.7932	28.7038	29.2824	26.5702	27.4433	27.023		-1.9143	0.00347919	Q9BV86	NTMT1	DOWN
Q9BV94	EDEM2	ER degradation-enhancing alpha-mannosidase-like protein 2	25.5717	25.0759	24.9954	27.3774	26.3917	26.3666		1.49757	0.0167217	Q9BV94	EDEM2	UP
Q9BVC5	C2orf49	Ashwin	29.0545	29.2797	29.5513	29.6144	29.892	29.0867		0.235867	0.44158	Q9BVC5	C2orf49	NO
Q9BVC6	TMEM109	Transmembrane protein 109	30.7055	30.3463	29.9608	30.5048	30.3287	30.3741		0.065	0.783682	Q9BVC6	TMEM109	NO
Q9BVG4	PBDC1	Protein PBDC1	27.7603	25.8426	27.8304	24.8264	23.4563	25.866		-2.4282	0.0637088	Q9BVG4	PBDC1	NO
Q9BVG9	PTDSS2	Phosphatidylserine synthase 2	28.3767	28.4065	28.2221	28.9415	29.3358	29.7156		0.995867	0.0124739	Q9BVG9	PTDSS2	NO
Q9BVI4	NOC4L	Nucleolar complex protein 4 homolog	26.6201	28.788	26.7019	29.6504	29.6333	29.7466		2.30677	0.0826117	Q9BVI4	NOC4L	NO
Q9BVJ6	UTP14A	U3 small nucleolar RNA-associated protein 14 homolog A	31.4173	31.3554	30.9909	32.1595	32.2002	32.4694		1.02183	0.00343839	Q9BVJ6	UTP14A	UP
Q9BVK6	TMED9	Transmembrane emp24 domain-containing protein 9	31.9665	31.9213	31.6365	32.2931	31.8142	32.2987		0.2939	0.198563	Q9BVK6	TMED9	NO
Q9BVL2	NUP58	Nucleoporin p58/p45	29.7363	29.3786	29.3104	29.6429	30.0571	30.0278		0.434167	0.0818194	Q9BVL2	NUP58	NO
Q9BVP2	GNL3	Guanine nucleotide-binding protein-like 3	31.501	31.5096	31.5689	32.1909	32.2068	32.3614		0.726533	0.000240318	Q9BVP2	GNL3	NO
Q9BVS4	RIOK2	Serine/threonine-protein kinase RIO2	26.4918	25.6837	27.4532	24.7722	24.0961	22.9656		-2.59827	0.0240547	Q9BVS4	RIOK2	DOWN
Q9BVT8	TMUB1	Transmembrane and ubiquitin-like domain-containing protein 1	26.2843	24.7083	24.4523	26.642	25.4763	26.0281		0.9005	0.246785	Q9BVT8	TMUB1	NO
Q9BVV7	TIMM21	Mitochondrial import inner membrane translocase subunit Tim21	23.7586	25.6005	25.0126	22.7845	24.8494	24.3874		-0.783467	0.397908	Q9BVV7	TIMM21	NO
Q9BVW5	TIPIN	TIMELESS-interacting protein	24.3055	27.6298	27.5533	23.7277	24.3236	24.5098		-2.30917	0.10839	Q9BVW5	TIPIN	NO
Q9BW19	KIFC1	Kinesin-like protein KIFC1	27.0939	28.7993	27.9985	27.2418	27.9674	28.1541		-0.176133	0.771108	Q9BW19	KIFC1	NO
Q9BW27	NUP85	Nuclear pore complex protein Nup85	27.0588	26.655	23.6688	27.142	27.1138	27.8895		1.58757	0.22203	Q9BW27	NUP85	NO
Q9BW60	ELOVL1	Elongation of very long chain fatty acids protein 1	28.6406	28.3324	28.3972	28.8835	29.0009	29.0874		0.533867	0.00855331	Q9BW60	ELOVL1	NO
Q9BW61	DDA1	DET1- and DDB1-associated protein 1	29.1027	28.9375	28.4963	27.7007	27.9657	26.2548		-1.53843	0.0519466	Q9BW61	DDA1	NO
Q9BW71	HIRIP3	HIRA-interacting protein 3	27.0831	26.4166	27.0772	23.1639	24.3212	24.583		-2.83627	0.00439093	Q9BW71	HIRIP3	DOWN
Q9BW72	HIGD2A	HIG1 domain family member 2A, mitochondrial	28.5067	23.4136	26.3831	27.2646	27.204	26.9669		1.04403	0.553107	Q9BW72	HIGD2A	NO
Q9BW85	YJU2	YJU2 splicing factor homolog	26.0096	26.5532	27.6757	25.7441	23.6876	25.1753		-1.87717	0.0751089	Q9BW85	YJU2	NO
Q9BW91	NUDT9	ADP-ribose pyrophosphatase, mitochondrial	29.1403	28.9376	29.7562	27.5964	25.735	27.5923		-2.30347	0.0259562	Q9BW91	NUDT9	DOWN
Q9BW92	TARS2	Threonine--tRNA ligase, mitochondrial	28.8325	26.9994	27.5858	29.4973	30.5607	29.5		2.04677	0.0339286	Q9BW92	TARS2	UP
Q9BWD1	ACAT2	Acetyl-CoA acetyltransferase, cytosolic	34.7883	34.9827	35.0032	32.7568	32.7404	32.6947		-2.1941	6.51e-06	Q9BWD1	ACAT2	DOWN
Q9BWE0	REPIN1	Replication initiator 1	28.1233	28.1245	28.4835	23.7274	26.6713	25.3843		-2.98277	0.0700886	Q9BWE0	REPIN1	NO
Q9BWF3	RBM4	RNA-binding protein 4	32.8076	32.3329	32.5069	32.9125	33.0304	33.209		0.5015	0.0372256	Q9BWF3	RBM4	NO
Q9BWH2	FUNDC2	FUN14 domain-containing protein 2	26.4239	27.4501	26.6772	27.8158	28.1567	26.3522		0.591167	0.403716	Q9BWH2	FUNDC2	NO
Q9BWH6	RPAP1	RNA polymerase II-associated protein 1	24.5522	26.9836	26.8573	24.6965	25.1355	24.6467		-1.3048	0.180522	Q9BWH6	RPAP1	NO
Q9BWJ5	SF3B5	Splicing factor 3B subunit 5	29.6121	29.6003	28.2729	30.2914	29.4527	30.0167		0.7585	0.209995	Q9BWJ5	SF3B5	NO
Q9BWN1	PRR14	Proline-rich protein 14	23.4077	24.2429	23.4389	27.9213	27.8438	28.058		4.24453	0.000111068	Q9BWN1	PRR14	UP
Q9BWQ6	YIPF2	Protein YIPF2	25.3594	25.5239	25.3363	25.2738	25.6924	25.7197		0.155433	0.375237	Q9BWQ6	YIPF2	NO
Q9BWS9	CHID1	Chitinase domain-containing protein 1	25.2892	24.8452	23.5998	28.0957	27.431	26.9291		2.9072	0.00877223	Q9BWS9	CHID1	UP
Q9BWU0	SLC4A1AP	Kanadaptin	28.8091	29.3104	27.819	28.4441	29.0621	29.2665		0.278067	0.609894	Q9BWU0	SLC4A1AP	NO
Q9BX40	LSM14B	Protein LSM14 homolog B	29.4802	29.2044	29.5985	28.3723	28.9699	28.2544		-0.8955	0.0232363	Q9BX40	LSM14B	NO
Q9BX66	SORBS1	Sorbin and SH3 domain-containing protein 1	30.5195	30.0336	30.4832	29.3056	29.6853	29.9862		-0.6864	0.0524165	Q9BX66	SORBS1	NO
Q9BX68	HINT2	Histidine triad nucleotide-binding protein 2, mitochondrial	28.589	28.3262	29.1756	29.8006	29.7719	30.0802		1.1873	0.0116612	Q9BX68	HINT2	UP
Q9BX93	PLA2G12B	Group XIIB secretory phospholipase A2-like protein	27.633	27.4491	26.6083	28.0756	28.3086	28.3455		1.0131	0.0361313	Q9BX93	PLA2G12B	UP
Q9BX95	SGPP1	Sphingosine-1-phosphate phosphatase 1	25.6585	26.1314	24.2173	24.8451	27.0264	27.1523		1.00553	0.347101	Q9BX95	SGPP1	NO
Q9BXB1	LGR4	Leucine-rich repeat-containing G-protein coupled receptor 4	24.1825	24.6723	23.72	26.8176	25.3328	26.2694		1.94833	0.0191776	Q9BXB1	LGR4	UP
Q9BXB4	OSBPL11	Oxysterol-binding protein-related protein 11	26.6398	23.923	23.201	26.6419	23.7198	24.2161		0.271333	0.853959	Q9BXB4	OSBPL11	NO
Q9BXB5	OSBPL10	Oxysterol-binding protein-related protein 10	26.5016	27.4727	23.7432	22.9178	24.551	24.1757		-2.02433	0.172774	Q9BXB5	OSBPL10	NO
Q9BXH1	BBC3	Bcl-2-binding component 3	24.1648	24.4704	26.0326	27.8162	27.1883	27.75		2.69557	0.011635	Q9BXH1	BBC3	UP
Q9BXJ8	TMEM120A	Transmembrane protein 120A	28.7321	27.5698	28.5309	28.5067	28.6861	28.9744		0.4448	0.310776	Q9BXJ8	TMEM120A	NO
Q9BXJ9	NAA15	N-alpha-acetyltransferase 15, NatA auxiliary subunit	28.6967	29.3462	28.6922	25.4113	27.4973	26.8489		-2.32587	0.02361	Q9BXJ9	NAA15	DOWN
Q9BXP2	SLC12A9	Solute carrier family 12 member 9	26.7677	26.8565	27.0988	28.3326	27.4464	28.296		1.11733	0.0217294	Q9BXP2	SLC12A9	UP
Q9BXP5	SRRT	Serrate RNA effector molecule homolog	31.7818	31.9785	32.0471	32.0373	32.412	32.4043		0.348733	0.0766175	Q9BXP5	SRRT	NO
Q9BXR0	QTRT1	Queuine tRNA-ribosyltransferase catalytic subunit 1	27.8773	27.5709	27.6388	27.9179	27.2954	26.3662		-0.5025	0.336337	Q9BXR0	QTRT1	NO
Q9BXS4	TMEM59	Transmembrane protein 59	26.7386	25.3679	26.1215	28.4635	28.3764	28.6107		2.40753	0.00391595	Q9BXS4	TMEM59	UP
Q9BXS5	AP1M1	AP-1 complex subunit mu-1	24.9331	28.4609	25.9717	24.6903	26.1407	25.9244		-0.8701	0.487856	Q9BXS5	AP1M1	NO
Q9BXS6	NUSAP1	Nucleolar and spindle-associated protein 1	28.2858	27.7859	29.2206	27.7684	27.3794	27.9674		-0.7257	0.185593	Q9BXS6	NUSAP1	NO
Q9BXS9	SLC26A6	Solute carrier family 26 member 6	28.5896	28.8535	27.8317	28.5978	29.0227	29.0033		0.449667	0.251941	Q9BXS9	SLC26A6	NO
Q9BXV9	GON7	EKC/KEOPS complex subunit GON7	24.3592	27.1452	27.2317	25.3705	25.2193	26.4318		-0.5715	0.60436	Q9BXV9	GON7	NO
Q9BXY0	MAK16	Protein MAK16 homolog	27.0258	27.2437	27.2226	26.6141	26.7468	26.9116		-0.406533	0.0212447	Q9BXY0	MAK16	NO
Q9BY32	ITPA	Inosine triphosphate pyrophosphatase	29.775	29.9421	29.8498	28.31	28.1114	27.372		-1.9245	0.00265672	Q9BY32	ITPA	DOWN
Q9BY42	RTFDC1	Protein RTF2 homolog	28.9154	28.8467	29.7426	25.8692	27.8822	28.4999		-1.75113	0.106882	Q9BY42	RTFDC1	NO
Q9BY43	CHMP4A	Charged multivesicular body protein 4a	29.506	29.0185	28.7917	24.6479	24.8898	23.9411		-4.61247	0.000200551	Q9BY43	CHMP4A	DOWN
Q9BY44	EIF2A	Eukaryotic translation initiation factor 2A	31.1164	31.2453	31.4294	30.7707	31.0547	30.9237		-0.347333	0.0469852	Q9BY44	EIF2A	NO
Q9BY49	PECR	Peroxisomal trans-2-enoyl-CoA reductase	31.0134	31.3474	30.853	31.7085	31.7462	31.9513		0.730733	0.0111985	Q9BY49	PECR	NO
Q9BY50	SEC11C	Signal peptidase complex catalytic subunit SEC11C	25.9511	27.0818	28.0287	25.3505	26.5194	28.2535		-0.312733	0.777648	Q9BY50	SEC11C	NO
Q9BY67	CADM1	Cell adhesion molecule 1	29.6971	30.344	29.9225	30.3134	30.9241	31.0483		0.774067	0.0590166	Q9BY67	CADM1	NO
Q9BY77	POLDIP3	Polymerase delta-interacting protein 3	33.9732	34.0054	34.0583	34.249	34.1571	34.2886		0.219267	0.00898215	Q9BY77	POLDIP3	NO
Q9BY89	KIAA1671	Uncharacterized protein KIAA1671	27.2502	27.3959	28.0101	28.7605	27.9267	28.0921		0.7077	0.109695	Q9BY89	KIAA1671	NO
Q9BYC5	FUT8	Alpha-(1,6)-fucosyltransferase	26.0434	24.4153	25.8714	24.7793	25.4407	24.9939		-0.372067	0.5372	Q9BYC5	FUT8	NO
Q9BYC8	MRPL32	39S ribosomal protein L32, mitochondrial	28.0605	27.9088	27.7876	28.9369	29.0829	29.4714		1.24477	0.00219886	Q9BYC8	MRPL32	UP
Q9BYC9	MRPL20	39S ribosomal protein L20, mitochondrial	29.16	29.3727	28.5851	30.0196	30.3196	30.1264		1.11593	0.0112953	Q9BYC9	MRPL20	UP
Q9BYD1	MRPL13	39S ribosomal protein L13, mitochondrial	31.3549	31.3588	31.4152	32.2843	32.1353	32.1729		0.8212	7.31e-05	Q9BYD1	MRPL13	NO
Q9BYD2	MRPL9	39S ribosomal protein L9, mitochondrial	28.7536	28.537	28.568	29.6391	30.4266	29.9798		1.39563	0.00421159	Q9BYD2	MRPL9	UP
Q9BYD3	MRPL4	39S ribosomal protein L4, mitochondrial	30.2295	30.4195	30.3657	30.9637	31.1176	31.0336		0.700067	0.00062466	Q9BYD3	MRPL4	NO
Q9BYD6	MRPL1	39S ribosomal protein L1, mitochondrial	29.0966	29.023	28.8078	30.1378	29.8241	29.5498		0.861433	0.010679	Q9BYD6	MRPL1	NO
Q9BYG3	NIFK	MKI67 FHA domain-interacting nucleolar phosphoprotein	30.5328	30.7243	30.3449	30.436	30.4392	30.9197		0.0643	0.757516	Q9BYG3	NIFK	NO
Q9BYG4	PARD6G	Partitioning defective 6 homolog gamma	26.6979	27.2957	24.2147	23.8137	22.3529	24.4522		-2.52983	0.0886483	Q9BYG4	PARD6G	NO
Q9BYJ9	YTHDF1	YTH domain-containing family protein 1	26.8121	27.5002	26.8627	24.9008	26.31	26.2908		-1.22447	0.0767389	Q9BYJ9	YTHDF1	NO
Q9BYM8	RBCK1	RanBP-type and C3HC4-type zinc finger-containing protein 1	25.7526	26.3781	26.4727	24.5149	25.0434	24.78		-1.4217	0.00644906	Q9BYM8	RBCK1	DOWN
Q9BYN0	SRXN1	Sulfiredoxin-1	26.5539	28.0393	26.0579	26.1389	23.9764	25.2473		-1.76283	0.111172	Q9BYN0	SRXN1	NO
Q9BYN8	MRPS26	28S ribosomal protein S26, mitochondrial	31.1858	30.9291	30.9642	31.1873	31.8481	31.7221		0.559467	0.0621531	Q9BYN8	MRPS26	NO
Q9BYW2	SETD2	Histone-lysine N-methyltransferase SETD2	24.4691	24.2119	26.9998	24.539	27.1303	24.8765		0.288333	0.822698	Q9BYW2	SETD2	NO
Q9BZ95	NSD3	Histone-lysine N-methyltransferase NSD3	25.7023	24.2653	27.201	25.739	22.8102	25.9876		-0.877267	0.544498	Q9BZ95	NSD3	NO
Q9BZE1	MRPL37	39S ribosomal protein L37, mitochondrial	28.7931	28.6957	29.3273	30.5151	30.8612	30.4764		1.67887	0.00191361	Q9BZE1	MRPL37	UP
Q9BZE4	GTPBP4	Nucleolar GTP-binding protein 1	29.5955	30.0706	29.1651	30.3958	31.3602	30.7901		1.2383	0.0318993	Q9BZE4	GTPBP4	UP
Q9BZE9	ASPSCR1	Tether containing UBX domain for GLUT4	32.2877	32.3568	32.474	29.0141	28.7864	28.7887		-3.50977	2.95e-06	Q9BZE9	ASPSCR1	DOWN
Q9BZF1	OSBPL8	Oxysterol-binding protein-related protein 8	27.5133	27.1497	27.5615	28.3852	28.7807	29.2487		1.3967	0.00768594	Q9BZF1	OSBPL8	UP
Q9BZI7	UPF3B	Regulator of nonsense transcripts 3B	25.3455	25.4373	26.6065	27.668	26.733	26.2017		1.07113	0.143782	Q9BZI7	UPF3B	NO
Q9BZJ0	CRNKL1	Crooked neck-like protein 1	29.485	29.0621	28.2739	29.0098	30.5462	29.3035		0.6795	0.313335	Q9BZJ0	CRNKL1	NO
Q9BZK7	TBL1XR1	F-box-like/WD repeat-containing protein TBL1XR1	26.8716	26.5212	24.2034	24.5798	26.8702	26.5168		0.123533	0.915911	Q9BZK7	TBL1XR1	NO
Q9BZL1	UBL5	Ubiquitin-like protein 5	29.293	29.342	29.446	28.4422	28.2467	28.8674		-0.841567	0.0111611	Q9BZL1	UBL5	NO
Q9BZQ6	EDEM3	ER degradation-enhancing alpha-mannosidase-like protein 3	26.6438	27.2753	27.072	27.1933	27.4477	27.2092		0.286367	0.232092	Q9BZQ6	EDEM3	NO
Q9BZV1	UBXN6	UBX domain-containing protein 6	24.1592	24.9855	25.7748	24.3691	24.0696	24.2466		-0.744733	0.19158	Q9BZV1	UBXN6	NO
Q9BZX2	UCK2	Uridine-cytidine kinase 2	25.6623	27.6131	26.3032	26.2891	23.0974	23.6985		-2.16453	0.129203	Q9BZX2	UCK2	NO
Q9BZZ5	API5	Apoptosis inhibitor 5	30.1549	30.1475	30.1384	30.1626	30.3517	30.0763		0.0499333	0.60196	Q9BZZ5	API5	NO
Q9C004	SPRY4	Protein sprouty homolog 4	29.2199	28.7331	29.0371	30.0188	29.3512	30.2482		0.876033	0.0450245	Q9C004	SPRY4	NO
Q9C075	KRT23	Keratin, type I cytoskeletal 23	26.1359	24.8877	26.2162	25.183	26.7277	26.5645		0.4118	0.561917	Q9C075	KRT23	NO
Q9C0B1	FTO	Alpha-ketoglutarate-dependent dioxygenase FTO	26.974	27.8634	28.3518	23.5576	25.1488	27.1926		-2.43007	0.0972373	Q9C0B1	FTO	NO
Q9C0B5	ZDHHC5	Palmitoyltransferase ZDHHC5	28.0945	27.518	27.3507	28.6248	28.6884	27.9356		0.761867	0.0821044	Q9C0B5	ZDHHC5	NO
Q9C0C2	TNKS1BP1	182 kDa tankyrase-1-binding protein	28.0336	29.589	28.787	24.6852	25.3181	25.7048		-3.56717	0.00269373	Q9C0C2	TNKS1BP1	DOWN
Q9C0C4	SEMA4C	Semaphorin-4C	24.5168	23.9952	24.4748	26.1684	27.269	27.6819		2.71083	0.00490327	Q9C0C4	SEMA4C	UP
Q9C0C9	UBE2O	(E3-independent) E2 ubiquitin-conjugating enzyme	29.5834	29.8103	30.0364	24.8961	25.2003	24.7511		-4.86087	1.28e-05	Q9C0C9	UBE2O	DOWN
Q9C0D9	SELENOI	Ethanolaminephosphotransferase 1	27.0872	23.9608	24.4416	27.4025	26.78	26.9492		1.8807	0.130159	Q9C0D9	SELENOI	NO
Q9C0E8	LNPK	Endoplasmic reticulum junction formation protein lunapark	31.1636	30.9568	31.34	30.3912	30.8101	31.0363		-0.4076	0.136251	Q9C0E8	LNPK	NO
Q9C0H2	TTYH3	Protein tweety homolog 3	25.1604	25.2528	25.5455	26.9915	28.5338	28.5534		2.70667	0.00696106	Q9C0H2	TTYH3	UP
Q9C0I1	MTMR12	Myotubularin-related protein 12	26.3189	26.7722	26.9248	24.3204	23.7625	24.0278		-2.63507	0.000410564	Q9C0I1	MTMR12	DOWN
Q9C0J8	WDR33	pre-mRNA 3' end processing protein WDR33	28.8725	29.1246	29.3756	29.7111	30.0751	30.6924		1.0353	0.0321584	Q9C0J8	WDR33	UP
Q9GZM5	YIPF3	Protein YIPF3	28.1887	27.9847	28.245	28.3868	26.1213	28.2451		-0.555067	0.528365	Q9GZM5	YIPF3	NO
Q9GZN1	ACTR6	Actin-related protein 6	23.3637	25.1107	25.6831	25.2441	26.5889	24.9249		0.8668	0.372538	Q9GZN1	ACTR6	NO
Q9GZN8	C20orf27	UPF0687 protein C20orf27	25.6945	25.4478	27.0667	23.6036	23.7222	24.3018		-2.1938	0.0160695	Q9GZN8	C20orf27	DOWN
Q9GZP9	DERL2	Derlin-2	25.6949	25.8655	24.5623	28.4648	28.2029	27.9394		2.82813	0.00291635	Q9GZP9	DERL2	UP
Q9GZR2	REXO4	RNA exonuclease 4	29.5735	27.5762	28.1477	30.3069	29.8427	30.3901		1.74743	0.0474241	Q9GZR2	REXO4	UP
Q9GZR7	DDX24	ATP-dependent RNA helicase DDX24	28.2178	30.1071	28.8114	29.6986	30.1159	30.1625		0.9469	0.17611	Q9GZR7	DDX24	NO
Q9GZS1	POLR1E	DNA-directed RNA polymerase I subunit RPA49	25.5799	26.5829	27.6376	27.9127	29.3061	29.5295		2.31597	0.0412153	Q9GZS1	POLR1E	UP
Q9GZS3	WDR61	WD repeat-containing protein 61	25.7448	25.2069	26.0129	23.5199	25.2899	24.3543		-1.26683	0.0878199	Q9GZS3	WDR61	NO
Q9GZT3	SLIRP	SRA stem-loop-interacting RNA-binding protein, mitochondrial	34.0819	33.9128	33.8858	34.3757	34.2692	34.4317		0.3987	0.00683161	Q9GZT3	SLIRP	NO
Q9GZT6	CCDC90B	Coiled-coil domain-containing protein 90B, mitochondrial	23.9117	25.1689	24.4061	23.6743	26.6887	25.6373		0.837867	0.430295	Q9GZT6	CCDC90B	NO
Q9GZT8	NIF3L1	NIF3-like protein 1	27.8057	27.5487	28.1698	26.8261	26.5966	25.5527		-1.51627	0.0245477	Q9GZT8	NIF3L1	DOWN
Q9GZT9	EGLN1	Egl nine homolog 1	29.5191	28.6699	29.5621	24.7238	24.1429	25.934		-4.3168	0.00200589	Q9GZT9	EGLN1	DOWN
Q9GZU2	PEG3	Paternally-expressed gene 3 protein	34.0246	34.193	34.268	32.6088	32.8488	32.9461		-1.36063	0.000384509	Q9GZU2	PEG3	DOWN
Q9GZU7	CTDSP1	Carboxy-terminal domain RNA polymerase II polypeptide A small phosphatase 1	27.3885	27.7332	27.8141	27.7263	27.9918	27.8801		0.2208	0.218725	Q9GZU7	CTDSP1	NO
Q9GZU8	FAM192A	Protein FAM192A	27.5005	27.8256	27.7719	24.2843	23.6305	25.0889		-3.36477	0.00148606	Q9GZU8	FAM192A	DOWN
Q9GZY8	MFF	Mitochondrial fission factor	29.8451	26.7976	29.9996	30.3976	30.2039	30.3617		1.4403	0.301049	Q9GZY8	MFF	NO
Q9GZZ1	NAA50	N-alpha-acetyltransferase 50	30.635	30.5996	30.7961	28.9955	29.5059	29.4716		-1.35257	0.00152421	Q9GZZ1	NAA50	DOWN
Q9GZZ9	UBA5	Ubiquitin-like modifier-activating enzyme 5	28.4216	27.9323	28.3036	22.6105	22.9816	24.4966		-4.85627	0.00123006	Q9GZZ9	UBA5	DOWN
Q9H008	LHPP	Phospholysine phosphohistidine inorganic pyrophosphate phosphatase	25.6906	26.0282	25.1472	25.1243	23.9734	23.576		-1.39743	0.0579226	Q9H008	LHPP	NO
Q9H019	MTFR1L	Mitochondrial fission regulator 1-like	28.8703	27.7677	28.3931	27.5365	27.609	28.5006		-0.461667	0.35811	Q9H019	MTFR1L	NO
Q9H061	TMEM126A	Transmembrane protein 126A	29.6203	29.5301	29.0194	28.9032	30.3048	30.709		0.5824	0.370834	Q9H061	TMEM126A	NO
Q9H074	PAIP1	Polyadenylate-binding protein-interacting protein 1	28.2712	28.0736	28.49	26.9964	26.6576	27.4992		-1.2272	0.0107879	Q9H074	PAIP1	DOWN
Q9H078	CLPB	Caseinolytic peptidase B protein homolog	27.0932	28.7116	28.5259	30.1605	30.1263	29.773		1.9097	0.0221645	Q9H078	CLPB	UP
Q9H089	LSG1	Large subunit GTPase 1 homolog	28.5718	28.4724	26.9978	29.8037	29.3013	29.5345		1.5325	0.044302	Q9H089	LSG1	UP
Q9H098	FAM107B	Protein FAM107B	24.3329	23.6421	27.3683	23.7391	24.3896	25.2031		-0.6705	0.611923	Q9H098	FAM107B	NO
Q9H0A0	NAT10	RNA cytidine acetyltransferase	29.1886	29.1621	28.8149	30.1677	30.2678	30.2933		1.18773	0.000713628	Q9H0A0	NAT10	UP
Q9H0B6	KLC2	Kinesin light chain 2	29.0566	27.4908	27.6691	25.6669	27.7234	26.1604		-1.55527	0.121443	Q9H0B6	KLC2	NO
Q9H0C8	ILKAP	Integrin-linked kinase-associated serine/threonine phosphatase 2C	28.6674	30.0313	29.7225	23.3695	23.6905	24.9613		-5.46663	0.00101721	Q9H0C8	ILKAP	DOWN
Q9H0D6	XRN2	5'-3' exoribonuclease 2	33.0266	33.1218	33.1149	33.2065	33.4509	33.4635		0.285867	0.0326211	Q9H0D6	XRN2	NO
Q9H0E2	TOLLIP	Toll-interacting protein	29.2187	29.6367	29.0935	29.4174	29.4222	29.9201		0.270267	0.312501	Q9H0E2	TOLLIP	NO
Q9H0E3	SAP130	Histone deacetylase complex subunit SAP130	29.5228	29.0663	28.7693	29.1948	29.041	29.4331		0.1035	0.696768	Q9H0E3	SAP130	NO
Q9H0E9	BRD8	Bromodomain-containing protein 8	27.0122	28.8374	26.4351	26.9508	26.9549	29.8865		0.5025	0.700793	Q9H0E9	BRD8	NO
Q9H0G5	NSRP1	Nuclear speckle splicing regulatory protein 1	25.6301	25.09	25.6828	26.074	26.8565	27.3963		1.30797	0.0378189	Q9H0G5	NSRP1	UP
Q9H0H5	RACGAP1	Rac GTPase-activating protein 1	24.4821	22.666	26.0444	24.0337	26.7319	26.9976		1.52357	0.325286	Q9H0H5	RACGAP1	NO
Q9H0L4	CSTF2T	Cleavage stimulation factor subunit 2 tau variant	29.9183	29.3367	29.3947	29.8658	29.9417	30.3397		0.499167	0.102143	Q9H0L4	CSTF2T	NO
Q9H0N5	PCBD2	Pterin-4-alpha-carbinolamine dehydratase 2	23.6653	23.7654	24.5785	26.0263	24.562	25.8394		1.47283	0.0535268	Q9H0N5	PCBD2	NO
Q9H0R6	QRSL1	Glutamyl-tRNA(Gln) amidotransferase subunit A, mitochondrial	26.2776	26.4102	26.2019	29.0576	28.0503	27.3984		1.8722	0.0583658	Q9H0R6	QRSL1	NO
Q9H0S4	DDX47	Probable ATP-dependent RNA helicase DDX47	27.9407	28.5707	28.0875	29.3153	29.6012	29.2055		1.17437	0.00631777	Q9H0S4	DDX47	UP
Q9H0U4	RAB1B	Ras-related protein Rab-1B	31.4843	31.327	31.3487	32.491	32.5567	32.1676		1.01843	0.00143097	Q9H0U4	RAB1B	UP
Q9H0U6	MRPL18	39S ribosomal protein L18, mitochondrial	29.8246	29.647	29.4612	30.0371	29.9384	30.2278		0.4235	0.0349366	Q9H0U6	MRPL18	NO
Q9H0U9	TSPYL1	Testis-specific Y-encoded-like protein 1	27.7085	28.3878	28.3853	29.492	27.9022	29.885		0.932533	0.222888	Q9H0U9	TSPYL1	NO
Q9H0V9	LMAN2L	VIP36-like protein	25.7635	26.875	27.1447	27.881	27.3525	26.0695		0.5066	0.500063	Q9H0V9	LMAN2L	NO
Q9H0W8	SMG9	Protein SMG9	27.369	27.527	27.583	25.0016	23.9532	26.2288		-2.4318	0.0646563	Q9H0W8	SMG9	NO
Q9H0W9	C11orf54	Ester hydrolase C11orf54	31.0018	30.6153	30.69	27.478	28.2058	27.6786		-2.98157	0.000271025	Q9H0W9	C11orf54	DOWN
Q9H0X4	FAM234A	Protein FAM234A	25.1736	24.5893	23.8736	25.463	27.0655	25.5711		1.4877	0.0805078	Q9H0X4	FAM234A	NO
Q9H0Z9	RBM38	RNA-binding protein 38	25.241	25.9719	23.4168	26.5043	23.0717	25.8085		0.2516	0.855328	Q9H0Z9	RBM38	NO
Q9H147	DNTTIP1	Deoxynucleotidyltransferase terminal-interacting protein 1	26.6925	26.0868	26.5061	30.0109	29.4207	30.295		3.4804	0.000375241	Q9H147	DNTTIP1	UP
Q9H160	ING2	Inhibitor of growth protein 2	24.9848	25.391	24.1719	25.4444	25.2712	25.5942		0.587367	0.187923	Q9H160	ING2	NO
Q9H173	SIL1	Nucleotide exchange factor SIL1	25.9911	26.095	25.8046	24.3877	27.7149	27.4423		0.5514	0.657041	Q9H173	SIL1	NO
Q9H1A3	METTL9	Methyltransferase-like protein 9	24.2292	25.317	23.4398	25.8177	24.9116	24.0172		0.586833	0.479058	Q9H1A3	METTL9	NO
Q9H1A4	ANAPC1	Anaphase-promoting complex subunit 1	24.161	26.351	27.4717	24.4172	29.9914	27.5714		1.3321	0.518544	Q9H1A4	ANAPC1	NO
Q9H1B7	IRF2BPL	Interferon regulatory factor 2-binding protein-like	28.0343	28.0958	27.7665	25.0926	25.6532	24.7592		-2.7972	0.000562175	Q9H1B7	IRF2BPL	DOWN
Q9H1D9	POLR3F	DNA-directed RNA polymerase III subunit RPC6	25.2493	26.3153	25.8383	25.6937	25.8408	25.4826		-0.1286	0.712817	Q9H1D9	POLR3F	NO
Q9H1E3	NUCKS1	Nuclear ubiquitous casein and cyclin-dependent kinase substrate 1	28.5159	28.7447	29.451	24.4704	26.1063	26.0447		-3.3634	0.00511929	Q9H1E3	NUCKS1	DOWN
Q9H1I8	ASCC2	Activating signal cointegrator 1 complex subunit 2	27.4347	29.1245	24.1135	27.8205	23.8331	26.7652		-0.7513	0.711936	Q9H1I8	ASCC2	NO
Q9H1J1	UPF3A	Regulator of nonsense transcripts 3A	24.5634	25.7196	26.0988	24.1906	23.3741	23.0097		-1.9358	0.0287289	Q9H1J1	UPF3A	DOWN
Q9H1K1	ISCU	Iron-sulfur cluster assembly enzyme ISCU, mitochondrial	30.0678	29.9592	29.8056	29.5694	30.5284	30.0339		0.0997	0.745929	Q9H1K1	ISCU	NO
Q9H1P3	OSBPL2	Oxysterol-binding protein-related protein 2	25.3146	25.4316	24.6088	23.3989	24.0828	23.0172		-1.6187	0.0160396	Q9H1P3	OSBPL2	DOWN
Q9H223	EHD4	EH domain-containing protein 4	25.293	24.8555	27.1716	24.3666	26.1003	27.9896		0.3788	0.779448	Q9H223	EHD4	NO
Q9H299	SH3BGRL3	SH3 domain-binding glutamic acid-rich-like protein 3	29.995	30.3946	30.0237	25.698	27.5186	27.7406		-3.15203	0.00878947	Q9H299	SH3BGRL3	DOWN
Q9H2C0	GAN	Gigaxonin	24.8426	26.9583	25.1279	26.0267	22.1271	23.6982		-1.69227	0.266765	Q9H2C0	GAN	NO
Q9H2C2	ARV1	Protein ARV1	24.6356	24.1978	25.1421	25.9865	25.3058	23.5173		0.278033	0.741161	Q9H2C2	ARV1	NO
Q9H2F3	HSD3B7	3 beta-hydroxysteroid dehydrogenase type 7	26.3635	24.3751	24.6565	25.4757	27.6121	27.0522		1.58163	0.150755	Q9H2F3	HSD3B7	NO
Q9H2F5	EPC1	Enhancer of polycomb homolog 1	25.1975	23.5526	23.7873	26.6641	27.4451	23.754		1.77527	0.223946	Q9H2F5	EPC1	NO
Q9H2G2	SLK	STE20-like serine/threonine-protein kinase	28.2762	28.2417	28.6889	24.2701	24.5582	23.981		-4.1325	4.73e-05	Q9H2G2	SLK	DOWN
Q9H2H8	PPIL3	Peptidyl-prolyl cis-trans isomerase-like 3	30.2743	30.1367	30.2123	28.9261	28.8997	28.429		-1.45617	0.000937817	Q9H2H8	PPIL3	DOWN
Q9H2J4	PDCL3	Phosducin-like protein 3	25.4263	25.735	25.0092	25.1676	23.765	23.7192		-1.1729	0.0870186	Q9H2J4	PDCL3	NO
Q9H2K0	MTIF3	Translation initiation factor IF-3, mitochondrial	26.636	30.7028	27.0382	27.9326	28.051	29.801		0.4692	0.758936	Q9H2K0	MTIF3	NO
Q9H2K8	TAOK3	Serine/threonine-protein kinase TAO3	24.5445	25.2384	26.224	24.5993	25.6646	24.7456		-0.332467	0.603424	Q9H2K8	TAOK3	NO
Q9H2P0	ADNP	Activity-dependent neuroprotector homeobox protein	30.089	29.9367	30.0468	31.0717	30.7891	31.1969		0.995067	0.00151457	Q9H2P0	ADNP	NO
Q9H2P9	DPH5	Diphthine methyl ester synthase	26.7873	24.1844	25.9266	22.5709	25.6496	25.2303		-1.14917	0.403408	Q9H2P9	DPH5	NO
Q9H2U1	DHX36	ATP-dependent RNA helicase DHX36	28.3748	28.1857	28.4294	27.1556	27.3054	27.5617		-0.989067	0.00209948	Q9H2U1	DHX36	NO
Q9H2U2	PPA2	Inorganic pyrophosphatase 2, mitochondrial	30.7846	30.5279	30.2977	30.1292	30.0017	30.9216		-0.1859	0.592744	Q9H2U2	PPA2	NO
Q9H2V7	SPNS1	Protein spinster homolog 1	24.6013	24.1902	22.9396	28.1435	24.1243	28.6984		3.07837	0.113733	Q9H2V7	SPNS1	NO
Q9H2W2	MIXL1	Homeobox protein MIXL1	25.0361	25.9961	23.9389	23.9941	24.9229	25.2855		-0.2562	0.735713	Q9H2W2	MIXL1	NO
Q9H2W6	MRPL46	39S ribosomal protein L46, mitochondrial	31.5445	31.3193	31.3911	31.5655	31.9918	31.9837		0.4287	0.0511512	Q9H2W6	MRPL46	NO
Q9H2Y7	ZNF106	Zinc finger protein 106	27.6968	28.2104	27.8749	25.528	29.1568	28.7288		-0.122833	0.924711	Q9H2Y7	ZNF106	NO
Q9H307	PNN	Pinin	33.3255	33.3126	33.2343	33.3607	33.3542	33.6103		0.150933	0.165112	Q9H307	PNN	NO
Q9H329	EPB41L4B	Band 4.1-like protein 4B	24.6067	24.8259	26.4357	26.5658	26.2745	24.021		0.331	0.754797	Q9H329	EPB41L4B	NO
Q9H330	TMEM245	Transmembrane protein 245	27.5289	27.9099	27.593	26.3698	28.3375	28.1777		-0.0489333	0.942891	Q9H330	TMEM245	NO
Q9H334	FOXP1	Forkhead box protein P1	27.6929	27.5001	26.228	27.1967	27.2152	27.613		0.2013	0.696009	Q9H334	FOXP1	NO
Q9H3G5	CPVL	Probable serine carboxypeptidase CPVL	29.5876	29.3715	26.8414	29.5864	29.8496	29.4854		1.0403	0.359145	Q9H3G5	CPVL	NO
Q9H3H3	C11orf68	UPF0696 protein C11orf68	27.6019	27.884	24.8724	25.2227	23.2328	25.3912		-2.17053	0.140777	Q9H3H3	C11orf68	NO
Q9H3H5	DPAGT1	UDP-N-acetylglucosamine--dolichyl-phosphate N-acetylglucosaminephosphotransferase	25.2176	25.0067	24.4055	24.2354	25.5215	25.7936		0.3069	0.599279	Q9H3H5	DPAGT1	NO
Q9H3N1	TMX1	Thioredoxin-related transmembrane protein 1	31.2304	31.4011	31.6506	31.6534	31.3545	28.9685		-0.768567	0.461785	Q9H3N1	TMX1	NO
Q9H3P7	ACBD3	Golgi resident protein GCP60	28.9149	28.9768	29.3007	29.1831	29.5513	28.991		0.177667	0.431506	Q9H3P7	ACBD3	NO
Q9H3Q1	CDC42EP4	Cdc42 effector protein 4	29.5951	29.4204	29.7377	28.019	27.0476	28.8246		-1.62067	0.0360242	Q9H3Q1	CDC42EP4	DOWN
Q9H3S7	PTPN23	Tyrosine-protein phosphatase non-receptor type 23	28.3056	28.7218	28.3302	27.2672	27.2786	27.5401		-1.09057	0.00251445	Q9H3S7	PTPN23	DOWN
Q9H3U1	UNC45A	Protein unc-45 homolog A	27.4483	27.5464	27.1795	27.3221	26.5546	26.9821		-0.438467	0.151343	Q9H3U1	UNC45A	NO
Q9H3Z4	DNAJC5	DnaJ homolog subfamily C member 5	24.4825	28.292	26.5314	28.6911	28.4934	28.1528		2.01047	0.207355	Q9H3Z4	DNAJC5	NO
Q9H410	DSN1	Kinetochore-associated protein DSN1 homolog	26.8963	25.9304	26.4255	27.3871	26.3285	25.4024		-0.0447333	0.947433	Q9H410	DSN1	NO
Q9H444	CHMP4B	Charged multivesicular body protein 4b	31.8156	31.7769	32.1213	29.1833	29.2915	29.4492		-2.5966	4.12e-05	Q9H444	CHMP4B	DOWN
Q9H479	FN3K	Fructosamine-3-kinase	30.9652	30.9444	31.2938	29.4098	29.1551	29.1952		-1.81443	0.000193515	Q9H479	FN3K	DOWN
Q9H488	POFUT1	GDP-fucose protein O-fucosyltransferase 1	30.0953	29.7049	29.347	31.0244	31.2704	30.9785		1.37537	0.00420736	Q9H488	POFUT1	UP
Q9H4A3	WNK1	Serine/threonine-protein kinase WNK1	26.9643	27.343	27.6442	27.23	24.6965	24.6843		-1.78023	0.109892	Q9H4A3	WNK1	NO
Q9H4A4	RNPEP	Aminopeptidase B	28.9384	29.1443	29.4141	23.1939	24.9024	24.6458		-4.91823	0.000861705	Q9H4A4	RNPEP	DOWN
Q9H4A6	GOLPH3	Golgi phosphoprotein 3	29.028	28.9721	29.6167	28.6986	28.5124	28.4796		-0.642067	0.0416969	Q9H4A6	GOLPH3	NO
Q9H4E7	DEF6	Differentially expressed in FDCP 6 homolog	26.3425	26.2678	25.0251	22.1923	23.3507	25.831		-2.08713	0.145089	Q9H4E7	DEF6	NO
Q9H4F8	SMOC1	SPARC-related modular calcium-binding protein 1	25.7113	25.5232	25.4336	27.7231	26.4795	26.6006		1.37837	0.0270382	Q9H4F8	SMOC1	UP
Q9H4G0	EPB41L1	Band 4.1-like protein 1	24.1153	23.9675	30.173	26.8492	25.9044	26.6377		0.3785	0.870854	Q9H4G0	EPB41L1	NO
Q9H4I3	TRABD	TraB domain-containing protein	26.2724	25.3832	23.5834	27.2794	28.1185	27.8275		2.66213	0.0324676	Q9H4I3	TRABD	UP
Q9H4K7	MTG2	Mitochondrial ribosome-associated GTPase 2	26.1475	25.4936	24.8256	25.5396	25.3129	24.7601		-0.2847	0.558247	Q9H4K7	MTG2	NO
Q9H4L4	SENP3	Sentrin-specific protease 3	26.3931	25.4317	26.0633	28.8543	27.7751	28.186		2.3091	0.005448	Q9H4L4	SENP3	UP
Q9H4L5	OSBPL3	Oxysterol-binding protein-related protein 3	25.1272	24.1433	24.8621	24.7514	25.9407	26.2601		0.939867	0.159738	Q9H4L5	OSBPL3	NO
Q9H4L7	SMARCAD1	SWI/SNF-related matrix-associated actin-dependent regulator of chromatin subfamily A containing DEAD/H box 1	26.9965	27.7467	27.711	27.0482	26.6381	27.1087		-0.553067	0.124847	Q9H4L7	SMARCAD1	NO
Q9H4M9	EHD1	EH domain-containing protein 1	29.8269	30.175	30.0679	28.2859	28.9079	28.6151		-1.4203	0.00236505	Q9H4M9	EHD1	DOWN
Q9H501	ESF1	ESF1 homolog	30.6788	30.5265	30.5538	30.8096	31.3206	31.4415		0.6042	0.0386897	Q9H501	ESF1	NO
Q9H553	ALG2	Alpha-1,3/1,6-mannosyltransferase ALG2	28.6385	27.7025	27.6865	29.4746	28.7169	28.2141		0.7927	0.176069	Q9H553	ALG2	NO
Q9H582	ZNF644	Zinc finger protein 644	24.1142	24.2912	28.2005	24.2284	24.6087	24.9135		-0.951767	0.550668	Q9H582	ZNF644	NO
Q9H583	HEATR1	HEAT repeat-containing protein 1	24.0637	24.1315	24.8711	24.8753	24.4163	24.7237		0.316333	0.339166	Q9H583	HEATR1	NO
Q9H5H4	ZNF768	Zinc finger protein 768	27.6091	27.4596	27.2439	26.1837	27.2047	27.9011		-0.341033	0.540193	Q9H5H4	ZNF768	NO
Q9H5N1	RABEP2	Rab GTPase-binding effector protein 2	24.4649	25.779	27.1991	26.0327	24.445	24.822		-0.714433	0.482294	Q9H5N1	RABEP2	NO
Q9H5Q4	TFB2M	Dimethyladenosine transferase 2, mitochondrial	28.561	28.4973	27.7608	29.8736	29.9653	29.6727		1.56417	0.0044687	Q9H5Q4	TFB2M	UP
Q9H5V9	CXorf56	UPF0428 protein CXorf56	25.8109	29.6424	23.5478	24.0866	24.4858	29.1998		-0.409633	0.873833	Q9H5V9	CXorf56	NO
Q9H5X1	FAM96A	MIP18 family protein FAM96A	24.3618	27.6347	27.6859	24.2156	23.1561	24.0948		-2.73863	0.0757788	Q9H5X1	FAM96A	NO
Q9H6A9	PCNX3	Pecanex-like protein 3	24.7035	25.5705	24.1062	24.6598	24.6587	24.9146		-0.0490333	0.915398	Q9H6A9	PCNX3	NO
Q9H6E4	CCDC134	Coiled-coil domain-containing protein 134	27.5393	26.6792	26.4756	27.332	26.8017	27.0617		0.1671	0.666781	Q9H6E4	CCDC134	NO
Q9H6F5	CCDC86	Coiled-coil domain-containing protein 86	32.9913	33.1729	33.0719	33.4788	33.5153	33.8076		0.521867	0.0110136	Q9H6F5	CCDC86	NO
Q9H6H4	REEP4	Receptor expression-enhancing protein 4	29.7886	29.1282	28.6059	29.8542	29.4524	29.0843		0.2894	0.517355	Q9H6H4	REEP4	NO
Q9H6K4	OPA3	Optic atrophy 3 protein	27.1288	24.7064	26.16	26.4264	25.1683	27.8395		0.479667	0.669892	Q9H6K4	OPA3	NO
Q9H6R0	DHX33	ATP-dependent RNA helicase DHX33	27.3583	26.5009	26.3025	28.0191	27.7708	28.0954		1.2412	0.0214449	Q9H6R0	DHX33	UP
Q9H6R3	ACSS3	Acyl-CoA synthetase short-chain family member 3, mitochondrial	31.1418	31.4317	31.1873	31.499	31.4507	31.5765		0.255133	0.0584774	Q9H6R3	ACSS3	NO
Q9H6R4	NOL6	Nucleolar protein 6	29.0504	28.3262	28.3379	30.1339	29.9521	30.0257		1.46573	0.00393732	Q9H6R4	NOL6	UP
Q9H6S3	EPS8L2	Epidermal growth factor receptor kinase substrate 8-like protein 2	31.0075	31.3253	31.5086	27.4674	27.2614	28.4538		-3.55293	0.00085412	Q9H6S3	EPS8L2	DOWN
Q9H6T3	RPAP3	RNA polymerase II-associated protein 3	28.3749	26.4664	26.4875	24.012	25.67	24.3674		-2.42647	0.0399503	Q9H6T3	RPAP3	DOWN
Q9H6U8	ALG9	Alpha-1,2-mannosyltransferase ALG9	26.2419	26.7445	25.5458	27.2817	24.0484	27.6853		0.161067	0.899897	Q9H6U8	ALG9	NO
Q9H6V9	LDAH	Lipid droplet-associated hydrolase	27.9973	28.0595	28.415	28.6374	28.3334	28.3997		0.299567	0.1336	Q9H6V9	LDAH	NO
Q9H6W3	RIOX1	Ribosomal oxygenase 1	28.4814	27.9558	26.6997	29.5495	29.1037	28.6008		1.37237	0.082475	Q9H6W3	RIOX1	NO
Q9H6X2	ANTXR1	Anthrax toxin receptor 1	24.7736	23.7359	24.2869	24.6183	26.7599	27.1719		1.9179	0.0861062	Q9H6X2	ANTXR1	NO
Q9H6Y2	WDR55	WD repeat-containing protein 55	24.8186	27.7299	25.3095	27.1871	27.0279	27.2837		1.21357	0.309582	Q9H6Y2	WDR55	NO
Q9H6Z4	RANBP3	Ran-binding protein 3	30.458	30.552	30.5551	28.2857	27.8362	28.041		-2.4674	5.08e-05	Q9H6Z4	RANBP3	DOWN
Q9H773	DCTPP1	dCTP pyrophosphatase 1	31.1687	31.1968	31.2691	28.1724	28.6241	28.3235		-2.8382	3.12e-05	Q9H773	DCTPP1	DOWN
Q9H7B2	RPF2	Ribosome production factor 2 homolog	27.3013	25.6562	25.7437	26.655	27.5724	27.6821		1.06943	0.162637	Q9H7B2	RPF2	NO
Q9H7C9	AAMDC	Mth938 domain-containing protein	28.6614	28.9038	29.0932	26.3651	25.5524	25.8911		-2.94993	0.000380288	Q9H7C9	AAMDC	DOWN
Q9H7E9	C8orf33	UPF0488 protein C8orf33	27.4405	28.2167	29.1593	26.1093	26.7602	26.1085		-1.94617	0.0229881	Q9H7E9	C8orf33	DOWN
Q9H7F4	TMEM185B	Transmembrane protein 185B	26.1231	24.737	25.7686	24.8809	24.5064	25.2587		-0.6609	0.231615	Q9H7F4	TMEM185B	NO
Q9H7H0	METTL17	Methyltransferase-like protein 17, mitochondrial	26.1745	25.7052	24.9968	27.6564	26.2723	25.7507		0.9343	0.231965	Q9H7H0	METTL17	NO
Q9H7L9	SUDS3	Sin3 histone deacetylase corepressor complex component SDS3	27.8943	27.3554	26.9593	28.4055	27.6404	27.7595		0.532133	0.213889	Q9H7L9	SUDS3	NO
Q9H7N4	SCAF1	Splicing factor, arginine/serine-rich 19	27.5779	27.6792	27.4083	28.5379	28.4387	28.8774		1.06287	0.00234261	Q9H7N4	SCAF1	UP
Q9H7Z3	NRDE2	Protein NRDE2 homolog	27.4473	26.893	27.5653	26.8019	27.6407	27.7801		0.1057	0.788847	Q9H7Z3	NRDE2	NO
Q9H7Z6	KAT8	Histone acetyltransferase KAT8	24.6399	24.493	26.7272	24.3599	25.8642	23.0533		-0.8609	0.472422	Q9H7Z6	KAT8	NO
Q9H7Z7	PTGES2	Prostaglandin E synthase 2	28.6587	29.043	27.4032	30.3183	30.5151	29.3311		1.68653	0.0519959	Q9H7Z7	PTGES2	NO
Q9H814	PHAX	Phosphorylated adapter RNA export protein	27.8473	26.7674	25.74	23.6742	24.8208	25.5216		-2.1127	0.0600211	Q9H814	PHAX	NO
Q9H825	METTL8	Methyltransferase-like protein 8	25.2015	26.2431	25.8485	27.6755	27.4585	27.0869		1.6426	0.00925168	Q9H825	METTL8	UP
Q9H845	ACAD9	Acyl-CoA dehydrogenase family member 9, mitochondrial	27.29	26.5729	23.2925	27.3646	27.6327	28.4566		2.0995	0.174608	Q9H845	ACAD9	NO
Q9H857	NT5DC2	5'-nucleotidase domain-containing protein 2	24.3416	24.6847	25.3315	25.4665	26.8748	25.3123		1.0986	0.12897	Q9H857	NT5DC2	NO
Q9H8G2	CAAP1	Caspase activity and apoptosis inhibitor 1	25.1355	25.933	25.2849	27.0779	26.4807	25.8822		1.02913	0.0718169	Q9H8G2	CAAP1	NO
Q9H8H3	METTL7A	Methyltransferase-like protein 7A	29.7897	29.73	29.7882	30.2267	30.4179	29.3033		0.213333	0.59871	Q9H8H3	METTL7A	NO
Q9H8M9	EVA1A	Protein eva-1 homolog A	26.2994	27.5839	24.5355	28.2707	28.1518	25.6571		1.22027	0.376446	Q9H8M9	EVA1A	NO
Q9H8S9	MOB1A	MOB kinase activator 1A	28.8654	29.3811	29.5012	24.7032	25.0451	24.7864		-4.40433	3.71e-05	Q9H8S9	MOB1A	DOWN
Q9H8V3	ECT2	Protein ECT2	25.7445	25.7856	25.4107	25.9375	25.1464	25.5792		-0.0925667	0.737584	Q9H8V3	ECT2	NO
Q9H8W4	PLEKHF2	Pleckstrin homology domain-containing family F member 2	25.6812	26.2333	26.7328	22.5147	23.9505	24.7598		-2.4741	0.026767	Q9H8W4	PLEKHF2	DOWN
Q9H8Y5	ANKZF1	Ankyrin repeat and zinc finger domain-containing protein 1	28.7543	28.3481	28.8232	22.9838	25.2333	23.455		-4.75117	0.00247067	Q9H8Y5	ANKZF1	DOWN
Q9H8Y8	GORASP2	Golgi reassembly-stacking protein 2	30.0715	30.2742	30.2161	29.566	30.2403	30.1499		-0.201867	0.410261	Q9H8Y8	GORASP2	NO
Q9H910	JPT2	Jupiter microtubule associated homolog 2	33.3714	33.311	33.4616	30.1377	30.3447	30.3784		-3.0944	3.74e-06	Q9H910	JPT2	DOWN
Q9H936	SLC25A22	Mitochondrial glutamate carrier 1	29.051	28.7485	28.3506	28.7626	29.2604	28.8297		0.2342	0.411771	Q9H936	SLC25A22	NO
Q9H944	MED20	Mediator of RNA polymerase II transcription subunit 20	27.089	27.6749	27.0717	27.8949	23.566	26.6214		-1.2511	0.43332	Q9H944	MED20	NO
Q9H974	QTRT2	Queuine tRNA-ribosyltransferase accessory subunit 2	24.0148	26.2691	26.6076	24.2221	26.0922	23.0721		-1.16837	0.38487	Q9H974	QTRT2	NO
Q9H993	ARMT1	Protein-glutamate O-methyltransferase	27.9149	27.8175	28.1045	25.7593	25.9826	25.4988		-2.19873	0.000175738	Q9H993	ARMT1	DOWN
Q9H9B1	EHMT1	Histone-lysine N-methyltransferase EHMT1	26.7694	26.803	25.852	28.6197	28.587	28.2619		2.01473	0.00371699	Q9H9B1	EHMT1	UP
Q9H9B4	SFXN1	Sideroflexin-1	33.8317	33.7305	33.749	33.9456	33.5954	34.0317		0.0871667	0.559192	Q9H9B4	SFXN1	NO
Q9H9F9	ACTR5	Actin-related protein 5	27.9794	28.7891	28.6877	28.1348	27.9143	28.3736		-0.3445	0.296448	Q9H9F9	ACTR5	NO
Q9H9J2	MRPL44	39S ribosomal protein L44, mitochondrial	28.7853	28.875	28.0409	29.9204	30.2402	29.4785		1.31263	0.0189271	Q9H9J2	MRPL44	UP
Q9H9L4	KANSL2	KAT8 regulatory NSL complex subunit 2	24.1561	24.8856	24.2506	25.4907	26.1462	26.7754		1.70667	0.0173182	Q9H9L4	KANSL2	UP
Q9H9Q2	COPS7B	COP9 signalosome complex subunit 7b	28.142	27.8783	27.1492	26.9083	25.265	24.3674		-2.2096	0.0509268	Q9H9Q2	COPS7B	NO
Q9H9S5	FKRP	Fukutin-related protein	24.5551	22.6775	25.7099	25.38	25.3744	23.4099		0.407267	0.730061	Q9H9S5	FKRP	NO
Q9H9T3	ELP3	Elongator complex protein 3	24.8002	28.7426	26.4625	23.872	23.0597	24.9291		-2.71483	0.0982968	Q9H9T3	ELP3	NO
Q9HA64	FN3KRP	Ketosamine-3-kinase	29.3257	29.7224	29.9214	27.0128	26.0319	24.1283		-3.93217	0.010437	Q9HA64	FN3KRP	DOWN
Q9HA77	CARS2	Probable cysteine--tRNA ligase, mitochondrial	28.8495	28.9678	28.6426	28.66	29.3077	28.7406		0.0828	0.731369	Q9HA77	CARS2	NO
Q9HA82	CERS4	Ceramide synthase 4	26.1792	26.2728	24.9864	23.5549	25.4654	25.8892		-0.842967	0.366635	Q9HA82	CERS4	NO
Q9HA92	RSAD1	Radical S-adenosyl methionine domain-containing protein 1, mitochondrial	23.7449	24.0882	24.5644	25.6453	26.8685	27.4435		2.51993	0.0122812	Q9HA92	RSAD1	UP
Q9HAB8	PPCS	Phosphopantothenate--cysteine ligase	26.6015	26.7032	26.765	24.4893	24.8978	23.0522		-2.54347	0.0442642	Q9HAB8	PPCS	DOWN
Q9HAC7	SUGCT	Succinate--hydroxymethylglutarate CoA-transferase	26.7152	26.6719	26.5554	27.7305	27.7797	27.6389		1.06887	7.11e-05	Q9HAC7	SUGCT	UP
Q9HAC8	UBTD1	Ubiquitin domain-containing protein 1	26.1049	24.4636	23.3144	25.803	25.4925	24.1286		0.513733	0.620643	Q9HAC8	UBTD1	NO
Q9HAF1	MEAF6	Chromatin modification-related protein MEAF6	24.9227	25.0701	24.9872	26.9106	26.6539	28.2718		2.28543	0.0441207	Q9HAF1	MEAF6	UP
Q9HAN9	NMNAT1	Nicotinamide/nicotinic acid mononucleotide adenylyltransferase 1	27.0208	27.2725	27.1978	27.0377	26.9155	26.7011		-0.278933	0.0867866	Q9HAN9	NMNAT1	NO
Q9HAU0	PLEKHA5	Pleckstrin homology domain-containing family A member 5	25.7951	25.2273	25.4001	23.4633	24.7155	27.112		-0.377233	0.759568	Q9HAU0	PLEKHA5	NO
Q9HAU5	UPF2	Regulator of nonsense transcripts 2	27.5338	27.1276	26.9831	24.5352	24.9984	26.2717		-1.9464	0.023305	Q9HAU5	UPF2	DOWN
Q9HAV4	XPO5	Exportin-5	27.4999	29.0056	28.4108	24.9811	25.2385	25.1083		-3.19613	0.00197535	Q9HAV4	XPO5	DOWN
Q9HAV7	GRPEL1	GrpE protein homolog 1, mitochondrial	33.5649	33.4778	33.5905	33.8102	33.7524	33.8722		0.2672	0.00532733	Q9HAV7	GRPEL1	NO
Q9HB07	C12orf10	UPF0160 protein MYG1, mitochondrial	27.8611	28.7029	28.41	24.9122	25.9823	23.9948		-3.36157	0.00577639	Q9HB07	C12orf10	DOWN
Q9HB20	PLEKHA3	Pleckstrin homology domain-containing family A member 3	24.7911	25.1392	25.1137	24.7424	25.6175	28.969		1.4283	0.382935	Q9HB20	PLEKHA3	NO
Q9HB58	SP110	Sp110 nuclear body protein	23.5444	25.59	24.794	25.203	24.8182	27.6214		1.23807	0.307779	Q9HB58	SP110	NO
Q9HB71	CACYBP	Calcyclin-binding protein	33.0267	33.0375	33.1479	31.0566	31.2248	31.3427		-1.86267	3.45e-05	Q9HB71	CACYBP	DOWN
Q9HBE1	PATZ1	POZ-, AT hook-, and zinc finger-containing protein 1	26.2026	25.4246	27.0524	24.563	24.5722	27.4475		-0.698967	0.548847	Q9HBE1	PATZ1	NO
Q9HBH1	PDF	Peptide deformylase, mitochondrial	31.1057	30.503	31.2122	30.3442	29.8108	30.2542		-0.8039	0.0433577	Q9HBH1	PDF	NO
Q9HBH5	RDH14	Retinol dehydrogenase 14	30.6619	28.5863	28.517	31.0371	30.8829	28.5405		0.898433	0.448853	Q9HBH5	RDH14	NO
Q9HBL0	TNS1	Tensin-1	29.6446	29.1226	29.6751	23.7896	25.5833	26.8076		-4.08727	0.0102671	Q9HBL0	TNS1	DOWN
Q9HBL7	PLGRKT	Plasminogen receptor (KT)	27.2581	24.164	24.5471	26.6462	26.9366	26.8149		1.47617	0.268311	Q9HBL7	PLGRKT	NO
Q9HBM0	VEZT	Vezatin	22.8044	23.9621	24.3643	23.9146	25.3202	24.3892		0.831067	0.253573	Q9HBM0	VEZT	NO
Q9HBM6	TAF9B	Transcription initiation factor TFIID subunit 9B	23.2847	25.1853	23.8604	26.8738	24.9027	26.8329		2.093	0.0716843	Q9HBM6	TAF9B	NO
Q9HBR0	SLC38A10	Putative sodium-coupled neutral amino acid transporter 10	29.4355	29.2769	28.7731	28.9257	29.4207	30.2947		0.3852	0.437673	Q9HBR0	SLC38A10	NO
Q9HC07	TMEM165	Transmembrane protein 165	27.2773	26.9176	25.8469	28.0588	28.6537	28.7379		1.80287	0.0198191	Q9HC07	TMEM165	UP
Q9HC21	SLC25A19	Mitochondrial thiamine pyrophosphate carrier	26.0477	22.8462	24.3673	25.8748	23.9927	26.7972		1.1345	0.411756	Q9HC21	SLC25A19	NO
Q9HC35	EML4	Echinoderm microtubule-associated protein-like 4	34.1999	34.1426	34.1954	31.9667	32.3542	32.5987		-1.87277	0.00898752	Q9HC35	EML4	DOWN
Q9HC36	MRM3	rRNA methyltransferase 3, mitochondrial	27.4857	28.0292	28.7154	28.5241	29.165	29.5511		1.0033	0.0971744	Q9HC36	MRM3	NO
Q9HC38	GLOD4	Glyoxalase domain-containing protein 4	31.8135	31.9874	31.9209	28.2235	28.94	28.1144		-3.4813	0.000190613	Q9HC38	GLOD4	DOWN
Q9HC52	CBX8	Chromobox protein homolog 8	30.53	30.5259	30.2145	30.9842	30.0257	31.9237		0.5544	0.376517	Q9HC52	CBX8	NO
Q9HCC0	MCCC2	Methylcrotonoyl-CoA carboxylase beta chain, mitochondrial	32.5791	32.4826	32.5613	33.2169	33.169	33.0264		0.596433	0.00075758	Q9HCC0	MCCC2	NO
Q9HCD5	NCOA5	Nuclear receptor coactivator 5	31.0035	31.0202	31.1534	31.4441	31.3425	31.3843		0.331267	0.00404841	Q9HCD5	NCOA5	NO
Q9HCE1	MOV10	Putative helicase MOV-10	25.7104	24.9499	25.2785	25.8065	25.2371	23.2154		-0.559933	0.530506	Q9HCE1	MOV10	NO
Q9HCE5	METTL14	N6-adenosine-methyltransferase non-catalytic subunit	27.2674	27.8836	24.3993	24.4264	25.2903	25.3004		-1.51107	0.245748	Q9HCE5	METTL14	NO
Q9HCE6	ARHGEF10L	Rho guanine nucleotide exchange factor 10-like protein	28.6339	27.8868	27.8657	22.8203	24.1288	23.892		-4.5151	0.0006851	Q9HCE6	ARHGEF10L	DOWN
Q9HCG8	CWC22	Pre-mRNA-splicing factor CWC22 homolog	27.1134	28.0042	27.1171	27.9159	27.4141	27.7761		0.290467	0.430894	Q9HCG8	CWC22	NO
Q9HCI5	MAGEE1	Melanoma-associated antigen E1	23.7102	29.8508	30.0945	29.3049	23.8995	30.303		-0.0493667	0.987164	Q9HCI5	MAGEE1	NO
Q9HCK8	CHD8	Chromodomain-helicase-DNA-binding protein 8	30.6102	27.8579	28.3237	27.3857	27.3371	27.815		-1.418	0.176078	Q9HCK8	CHD8	NO
Q9HCM4	EPB41L5	Band 4.1-like protein 5	29.6511	28.8618	29.1776	30.0675	29.7713	30.1248		0.7577	0.0406988	Q9HCM4	EPB41L5	NO
Q9HCN8	SDF2L1	Stromal cell-derived factor 2-like protein 1	30.999	30.8431	31.0958	31.2559	31.4632	31.5263		0.435833	0.0166231	Q9HCN8	SDF2L1	NO
Q9HCS7	XAB2	Pre-mRNA-splicing factor SYF1	24.7798	27.4368	23.2754	26.0089	26.3824	26.224		1.0411	0.482568	Q9HCS7	XAB2	NO
Q9HCU5	PREB	Prolactin regulatory element-binding protein	30.225	30.4892	30.2782	31.6658	31.3416	31.5015		1.17217	0.000689035	Q9HCU5	PREB	UP
Q9HD20	ATP13A1	Manganese-transporting ATPase 13A1	24.4299	24.9161	25.9935	30.0131	27.7252	27.1131		3.17063	0.0334413	Q9HD20	ATP13A1	UP
Q9HD23	MRS2	Magnesium transporter MRS2 homolog, mitochondrial	25.5547	28.2044	25.1673	27.9906	28.9054	28.0525		2.00737	0.114874	Q9HD23	MRS2	NO
Q9HD26	GOPC	Golgi-associated PDZ and coiled-coil motif-containing protein	29.0651	28.6588	28.3919	28.0222	29.0049	28.7354		-0.117767	0.755087	Q9HD26	GOPC	NO
Q9HD33	MRPL47	39S ribosomal protein L47, mitochondrial	30.999	31.0204	30.7034	31.2337	31.3928	31.6703		0.524667	0.0326296	Q9HD33	MRPL47	NO
Q9HD34	LYRM4	LYR motif-containing protein 4	29.5213	29.504	29.2997	29.6769	30.053	30.5769		0.6606	0.0710442	Q9HD34	LYRM4	NO
Q9HD42	CHMP1A	Charged multivesicular body protein 1a	30.9953	31.4308	31.3525	26.5794	26.67	28.1547		-4.12483	0.0014486	Q9HD42	CHMP1A	DOWN
Q9HD45	TM9SF3	Transmembrane 9 superfamily member 3	25.6168	25.873	25.3044	26.1013	27.6006	25.74		0.882567	0.210809	Q9HD45	TM9SF3	NO
Q9HDC9	APMAP	Adipocyte plasma membrane-associated protein	33.7335	33.8309	33.8194	33.984	34.1038	34.0316		0.2452	0.0061728	Q9HDC9	APMAP	NO
Q9NNW7	TXNRD2	Thioredoxin reductase 2, mitochondrial	29.3272	28.5175	29.2066	29.5673	30.426	29.8852		0.9424	0.0569643	Q9NNW7	TXNRD2	NO
Q9NP50	SINHCAF	SIN3-HDAC complex-associated factor	28.6445	25.983	26.9347	27.4033	26.7936	28.5178		0.384167	0.700112	Q9NP50	SINHCAF	NO
Q9NP58	ABCB6	ATP-binding cassette sub-family B member 6, mitochondrial	27.0411	26.6488	26.1104	28.3768	28.7148	28.3712		1.8875	0.00297708	Q9NP58	ABCB6	UP
Q9NP61	ARFGAP3	ADP-ribosylation factor GTPase-activating protein 3	30.4869	30.9681	31.2128	27.8122	27.1548	27.0771		-3.54123	0.000360873	Q9NP61	ARFGAP3	DOWN
Q9NP66	HMG20A	High mobility group protein 20A	28.4978	28.3723	28.3195	28.395	28.2396	28.2554		-0.0998667	0.239597	Q9NP66	HMG20A	NO
Q9NP71	MLXIPL	Carbohydrate-responsive element-binding protein	25.1459	27.6664	26.3412	22.5569	23.5182	22.7316		-3.44893	0.0117848	Q9NP71	MLXIPL	DOWN
Q9NP72	RAB18	Ras-related protein Rab-18	26.7307	26.5156	26.7338	28.5167	28.8657	26.8793		1.4272	0.143235	Q9NP72	RAB18	NO
Q9NP74	PALMD	Palmdelphin	27.2186	27.9511	27.7749	27.9133	24.3191	24.7639		-1.98277	0.160496	Q9NP74	PALMD	NO
Q9NP77	SSU72	RNA polymerase II subunit A C-terminal domain phosphatase SSU72	26.1803	25.9527	26.9498	22.4629	25.9497	23.76		-2.3034	0.0957646	Q9NP77	SSU72	NO
Q9NP79	VTA1	Vacuolar protein sorting-associated protein VTA1 homolog	30.7736	30.8687	31.1105	28.2408	29.2237	28.2622		-2.34203	0.00230987	Q9NP79	VTA1	DOWN
Q9NP81	SARS2	Serine--tRNA ligase, mitochondrial	31.3375	31.4479	31.1807	32.224	31.6657	31.7299		0.551167	0.0458916	Q9NP81	SARS2	NO
Q9NP92	MRPS30	39S ribosomal protein S30, mitochondrial	30.4045	30.1128	29.8392	30.5291	30.7621	31.1066		0.680433	0.0437974	Q9NP92	MRPS30	NO
Q9NP97	DYNLRB1	Dynein light chain roadblock-type 1	31.1632	30.591	29.9566	27.5247	27.951	27.9856		-2.74983	0.00190982	Q9NP97	DYNLRB1	DOWN
Q9NPA0	EMC7	ER membrane protein complex subunit 7	29.2794	30.1838	30.3652	30.4961	31.0865	30.7959		0.850033	0.0869486	Q9NPA0	EMC7	NO
Q9NPA5	ZFP64	Zinc finger protein 64 homolog, isoforms 1 and 2	25.128	24.6286	25.1899	26.0296	24.7597	25.6392		0.494	0.30018	Q9NPA5	ZFP64	NO
Q9NPA8	ENY2	Transcription and mRNA export factor ENY2	31.687	32.0593	31.8147	30.858	31.4525	31.5257		-0.574933	0.0730812	Q9NPA8	ENY2	NO
Q9NPB0	SAYSD1	SAYSvFN domain-containing protein 1	26.3847	23.9983	25.3713	27.3172	26.9316	28.001		2.16517	0.0462549	Q9NPB0	SAYSD1	UP
Q9NPD3	EXOSC4	Exosome complex component RRP41	30.0093	30.0129	30.0922	30.7627	30.5742	30.1885		0.470333	0.10497	Q9NPD3	EXOSC4	NO
Q9NPE2	NGRN	Neugrin	27.9985	27.283	25.194	28.9887	28.8206	28.7792		2.03767	0.135642	Q9NPE2	NGRN	NO
Q9NPE3	NOP10	H/ACA ribonucleoprotein complex subunit 3	29.0445	28.75	28.5394	28.7417	29.2822	29.5239		0.404633	0.213409	Q9NPE3	NOP10	NO
Q9NPF0	CD320	CD320 antigen	28.0641	27.8491	24.4074	28.4842	28.1452	27.3725		1.2271	0.374746	Q9NPF0	CD320	NO
Q9NPF5	DMAP1	DNA methyltransferase 1-associated protein 1	30.165	29.9635	29.712	30.3123	30.4036	30.4999		0.458433	0.0318774	Q9NPF5	DMAP1	NO
Q9NPG3	UBN1	Ubinuclein-1	23.5473	24.2304	24.5624	26.4187	26.3586	26.1643		2.2005	0.00204336	Q9NPG3	UBN1	UP
Q9NPH0	ACP6	Lysophosphatidic acid phosphatase type 6	24.0695	24.5473	24.314	23.8715	23.4701	23.6531		-0.645367	0.0231588	Q9NPH0	ACP6	NO
Q9NPH2	ISYNA1	Inositol-3-phosphate synthase 1	30.2959	30.2282	30.2079	22.2887	24.7221	24.3175		-6.4679	0.0131939	Q9NPH2	ISYNA1	DOWN
Q9NPI1	BRD7	Bromodomain-containing protein 7	27.5217	27.6553	26.0783	27.9031	27.88	26.2327		0.2535	0.751978	Q9NPI1	BRD7	NO
Q9NPI6	DCP1A	mRNA-decapping enzyme 1A	29.0044	28.7532	28.3909	28.2798	27.7428	28.443		-0.560967	0.112354	Q9NPI6	DCP1A	NO
Q9NPJ3	ACOT13	Acyl-coenzyme A thioesterase 13	28.2056	27.5147	29.1937	28.4279	27.9559	29.6516		0.3738	0.622559	Q9NPJ3	ACOT13	NO
Q9NPJ6	MED4	Mediator of RNA polymerase II transcription subunit 4	24.0917	26.2466	25.2508	26.637	26.5399	25.7612		1.11633	0.176785	Q9NPJ6	MED4	NO
Q9NPL8	TIMMDC1	Complex I assembly factor TIMMDC1, mitochondrial	26.5712	26.6128	27.0866	28.3174	28.8178	28.7686		1.87773	0.00121578	Q9NPL8	TIMMDC1	UP
Q9NPQ8	RIC8A	Synembryn-A	25.0891	25.9249	24.5925	23.8708	23.4621	24.8381		-1.14517	0.111949	Q9NPQ8	RIC8A	NO
Q9NQ29	LUC7L	Putative RNA-binding protein Luc7-like 1	29.3607	29.4439	28.898	28.6227	28.7305	29.1848		-0.3882	0.183759	Q9NQ29	LUC7L	NO
Q9NQ34	TMEM9B	Transmembrane protein 9B	23.4129	25.5802	24.2414	24.9529	25.4073	25.825		0.983567	0.221469	Q9NQ34	TMEM9B	NO
Q9NQ50	MRPL40	39S ribosomal protein L40, mitochondrial	31.0452	30.7617	31.3483	31.648	31.6619	31.6263		0.593667	0.0721005	Q9NQ50	MRPL40	NO
Q9NQ55	PPAN	Suppressor of SWI4 1 homolog	28.8184	28.3372	28.9386	29.5865	29.5339	29.966		0.9974	0.0120448	Q9NQ55	PPAN	NO
Q9NQ66	PLCB1	1-phosphatidylinositol 4,5-bisphosphate phosphodiesterase beta-1	24.5642	26.5725	25.7711	24.7794	25.1096	26.2912		-0.242533	0.760307	Q9NQ66	PLCB1	NO
Q9NQ84	GPRC5C	G-protein coupled receptor family C group 5 member C	26.8653	26.0116	25.8265	28.4226	29.2155	28.2068		2.3805	0.00580054	Q9NQ84	GPRC5C	UP
Q9NQ94	A1CF	APOBEC1 complementation factor	30.6904	30.9586	31.0556	30.586	31.0116	31.1814		0.0248	0.910865	Q9NQ94	A1CF	NO
Q9NQB0	TCF7L2	Transcription factor 7-like 2	25.7608	24.9599	24.2026	25.0014	25.4438	25.8107		0.4442	0.430482	Q9NQB0	TCF7L2	NO
Q9NQC3	RTN4	Reticulon-4	32.1142	32.0004	31.7272	31.9916	31.8823	31.712		-0.0853	0.577142	Q9NQC3	RTN4	NO
Q9NQE9	HINT3	Histidine triad nucleotide-binding protein 3	26.2559	26.269	26.1026	27.6421	28.0135	27.7479		1.592	0.000203648	Q9NQE9	HINT3	UP
Q9NQG1	MANBAL	Protein MANBAL	24.9733	27.2669	23.7313	25.1619	27.823	27.4983		1.5039	0.322089	Q9NQG1	MANBAL	NO
Q9NQG5	RPRD1B	Regulation of nuclear pre-mRNA domain-containing protein 1B	31.5487	31.9145	31.9535	31.1205	31.4533	31.1157		-0.575733	0.0279262	Q9NQG5	RPRD1B	NO
Q9NQG6	MIEF1	Mitochondrial dynamics protein MID51	23.7248	26.1794	25.7911	21.9433	25.0022	22.83		-1.97327	0.171407	Q9NQG6	MIEF1	NO
Q9NQH7	XPNPEP3	Xaa-Pro aminopeptidase 3	28.3777	28.2838	28.7205	29.2611	29.0323	28.9638		0.625067	0.017547	Q9NQH7	XPNPEP3	NO
Q9NQP4	PFDN4	Prefoldin subunit 4	29.6194	29.3061	29.7575	23.2402	28.0898	27.0943		-3.41957	0.145815	Q9NQP4	PFDN4	NO
Q9NQR4	NIT2	Omega-amidase NIT2	28.5071	27.7383	28.7627	26.7226	27.3552	26.8006		-1.37657	0.0198683	Q9NQR4	NIT2	DOWN
Q9NQS1	AVEN	Cell death regulator Aven	26.3059	26.2277	26.6203	24.6375	24.3021	23.9422		-2.0907	0.000866034	Q9NQS1	AVEN	DOWN
Q9NQS7	INCENP	Inner centromere protein	27.7144	26.3187	26.3819	27.4158	27.2374	28.3686		0.868933	0.205132	Q9NQS7	INCENP	NO
Q9NQT4	EXOSC5	Exosome complex component RRP46	27.3617	27.8724	25.8931	28.3156	28.5293	28.6137		1.4438	0.132444	Q9NQT4	EXOSC5	NO
Q9NQT5	EXOSC3	Exosome complex component RRP40	30.6424	30.7512	30.605	31.1825	31.0232	31.1249		0.444	0.0022624	Q9NQT5	EXOSC3	NO
Q9NQT8	KIF13B	Kinesin-like protein KIF13B	27.8528	27.6917	27.5443	25.4813	25.2378	25.9589		-2.13693	0.000743618	Q9NQT8	KIF13B	DOWN
Q9NQV6	PRDM10	PR domain zinc finger protein 10	24.0604	26.2323	23.9529	26.9288	28.5159	24.5876		1.9289	0.229452	Q9NQV6	PRDM10	NO
Q9NQW6	ANLN	Anillin	29.4133	29.5397	29.6845	28.4274	27.5359	28.41		-1.4214	0.00953916	Q9NQW6	ANLN	DOWN
Q9NQW7	XPNPEP1	Xaa-Pro aminopeptidase 1	25.731	26.9885	26.3175	24.1868	22.5195	24.143		-2.72923	0.0142853	Q9NQW7	XPNPEP1	DOWN
Q9NQX3	GPHN	Gephyrin	29.2321	29.7769	29.6899	26.6027	26.5997	27.2353		-2.75373	0.000525272	Q9NQX3	GPHN	DOWN
Q9NQX7	ITM2C	Integral membrane protein 2C	23.5089	25.6489	25.6449	24.443	25.2095	22.9675		-0.727567	0.494888	Q9NQX7	ITM2C	NO
Q9NQZ2	UTP3	Something about silencing protein 10	30.8865	30.9451	30.964	31.7991	31.3443	31.5924		0.646733	0.00837848	Q9NQZ2	UTP3	NO
Q9NQZ5	STARD7	StAR-related lipid transfer protein 7, mitochondrial	23.0025	24.5684	25.2751	25.0529	24.6513	25.753		0.8704	0.307368	Q9NQZ5	STARD7	NO
Q9NR12	PDLIM7	PDZ and LIM domain protein 7	28.9437	26.0969	28.6387	28.1386	28.1156	28.2038		0.259567	0.800731	Q9NR12	PDLIM7	NO
Q9NR19	ACSS2	Acetyl-coenzyme A synthetase, cytoplasmic	30.4148	30.5227	30.5381	27.8339	27.6344	27.4785		-2.84293	1.33e-05	Q9NR19	ACSS2	DOWN
Q9NR28	DIABLO	Diablo homolog, mitochondrial	30.3772	30.092	30.4118	30.4948	30.269	30.301		0.0612667	0.645759	Q9NR28	DIABLO	NO
Q9NR30	DDX21	Nucleolar RNA helicase 2	33.4022	33.2906	33.3257	34.0635	34.3513	34.2104		0.8689	0.000626922	Q9NR30	DDX21	NO
Q9NR31	SAR1A	GTP-binding protein SAR1a	28.7965	29.203	29.0322	27.6403	27.6705	26.1953		-1.84187	0.0212495	Q9NR31	SAR1A	DOWN
Q9NR45	NANS	Sialic acid synthase	31.777	32.4942	32.537	28.7259	29.0498	28.6007		-3.47727	0.000243347	Q9NR45	NANS	DOWN
Q9NR46	SH3GLB2	Endophilin-B2	27.0899	25.1235	24.44	24.3867	24.8659	23.1921		-1.4029	0.208808	Q9NR46	SH3GLB2	NO
Q9NR50	EIF2B3	Translation initiation factor eIF-2B subunit gamma	28.0431	28.078	28.3712	26.254	25.6518	25.8401		-2.2488	0.000400264	Q9NR50	EIF2B3	DOWN
Q9NR56	MBNL1	Muscleblind-like protein 1	30.3041	30.6791	30.6244	31.086	30.7119	30.5279		0.2394	0.300706	Q9NR56	MBNL1	NO
Q9NRF9	POLE3	DNA polymerase epsilon subunit 3	30.0626	30.5747	30.6869	29.652	29.8991	29.6188		-0.7181	0.0274036	Q9NRF9	POLE3	NO
Q9NRG0	CHRAC1	Chromatin accessibility complex protein 1	29.1046	29.004	29.0083	28.5046	28.5474	28.6913		-0.457867	0.00218132	Q9NRG0	CHRAC1	NO
Q9NRG4	SMYD2	N-lysine methyltransferase SMYD2	25.318	25.102	27.8928	24.3088	23.3039	24.4467		-2.08447	0.0971445	Q9NRG4	SMYD2	NO
Q9NRG7	SDR39U1	Epimerase family protein SDR39U1	28.6346	27.7189	27.8144	29.7246	28.89	28.827		1.09123	0.0563194	Q9NRG7	SDR39U1	NO
Q9NRG9	AAAS	Aladin	28.1945	27.6276	27.7336	29.5476	28.4363	28.0496		0.825933	0.161445	Q9NRG9	AAAS	NO
Q9NRK6	ABCB10	ATP-binding cassette sub-family B member 10, mitochondrial	25.9265	24.1118	28.4326	26.8332	26.8169	26.3783		0.519167	0.7196	Q9NRK6	ABCB10	NO
Q9NRL2	BAZ1A	Bromodomain adjacent to zinc finger domain protein 1A	27.1305	25.3231	26.6808	28.0215	28.6226	28.596		2.03523	0.0243653	Q9NRL2	BAZ1A	UP
Q9NRN7	AASDHPPT	L-aminoadipate-semialdehyde dehydrogenase-phosphopantetheinyl transferase	25.9813	27.9677	26.7969	23.4709	24.5829	25.1536		-2.51283	0.0296613	Q9NRN7	AASDHPPT	DOWN
Q9NRP0	OSTC	Oligosaccharyltransferase complex subunit	29.5468	29.6159	29.7388	29.8896	29.9879	30.0767		0.3509	0.0107967	Q9NRP0	OSTC	NO
Q9NRP2	CMC2	COX assembly mitochondrial protein 2 homolog	30.2417	30.0045	30.0301	29.6402	29.7282	29.7938		-0.371367	0.0131415	Q9NRP2	CMC2	NO
Q9NRP4	SDHAF3	Succinate dehydrogenase assembly factor 3, mitochondrial	26.0379	25.9835	25.9245	29.4639	27.9096	29.2956		2.90773	0.0270593	Q9NRP4	SDHAF3	UP
Q9NRR3	CDC42SE2	CDC42 small effector protein 2	28.722	28.6051	29.8737	30.5278	28.7293	28.7833		0.279867	0.71585	Q9NRR3	CDC42SE2	NO
Q9NRR5	UBQLN4	Ubiquilin-4	29.3888	29.2987	29.4531	29.286	29.2745	29.1136		-0.1555	0.0950602	Q9NRR5	UBQLN4	NO
Q9NRV9	HEBP1	Heme-binding protein 1	28.8001	29.1099	29.0398	28.9293	27.9788	27.9886		-0.684367	0.105908	Q9NRV9	HEBP1	NO
Q9NRW7	VPS45	Vacuolar protein sorting-associated protein 45	24.5351	25.8754	25.0581	25.2076	25.7225	24.5968		0.0194333	0.971312	Q9NRW7	VPS45	NO
Q9NRX1	PNO1	RNA-binding protein PNO1	25.893	25.9404	26.8902	26.5298	26.9015	26.0188		0.242167	0.589533	Q9NRX1	PNO1	NO
Q9NRX2	MRPL17	39S ribosomal protein L17, mitochondrial	32.4663	32.6738	32.5151	33.0618	32.9534	33.1833		0.514433	0.00487908	Q9NRX2	MRPL17	NO
Q9NRX4	PHPT1	14 kDa phosphohistidine phosphatase	32.1233	32.0331	32.3214	29.081	29.2832	28.8951		-3.07283	2.6e-05	Q9NRX4	PHPT1	DOWN
Q9NRY2	INIP	S	26.3277	25.5581	24.699	23.232	25.7435	26.2475		-0.453933	0.686277	Q9NRY2	INIP	NO
Q9NRY4	ARHGAP35	Rho GTPase-activating protein 35	26.3361	23.5094	26.5393	24.3269	23.9193	23.8122		-1.44213	0.219056	Q9NRY4	ARHGAP35	NO
Q9NRZ9	HELLS	Lymphoid-specific helicase	27.5385	24.5014	24.476	24.8024	23.7777	23.8426		-1.3644	0.270998	Q9NRZ9	HELLS	NO
Q9NS00	C1GALT1	Glycoprotein-N-acetylgalactosamine 3-beta-galactosyltransferase 1	27.3044	28.8546	26.404	27.9863	28.3634	28.0128		0.599833	0.455063	Q9NS00	C1GALT1	NO
Q9NS18	GLRX2	Glutaredoxin-2, mitochondrial	24.1881	24.8854	23.7552	25.295	24.3758	25.0029		0.615	0.222782	Q9NS18	GLRX2	NO
Q9NS68	TNFRSF19	Tumor necrosis factor receptor superfamily member 19	25.5158	24.1446	24.9054	24.4333	24.7267	26.4751		0.356433	0.659684	Q9NS68	TNFRSF19	NO
Q9NS69	TOMM22	Mitochondrial import receptor subunit TOM22 homolog	29.7335	30.146	29.6896	30.3298	29.9414	30.5205		0.407533	0.142951	Q9NS69	TOMM22	NO
Q9NS91	RAD18	E3 ubiquitin-protein ligase RAD18	24.2128	24.9143	23.5808	27.5502	24.4326	25.371		1.54863	0.196577	Q9NS91	RAD18	NO
Q9NSD9	FARSB	Phenylalanine--tRNA ligase beta subunit	29.0672	29.6807	29.8508	27.3211	29.5061	29.0739		-0.8992	0.273594	Q9NSD9	FARSB	NO
Q9NSE4	IARS2	Isoleucine--tRNA ligase, mitochondrial	31.5262	31.0106	31.3086	31.8617	31.7459	31.8215		0.5279	0.0261808	Q9NSE4	IARS2	NO
Q9NSI2	FAM207A	Protein FAM207A	30.3664	30.3403	30.2451	30.5774	30.2774	30.7819		0.2283	0.205261	Q9NSI2	FAM207A	NO
Q9NSK0	KLC4	Kinesin light chain 4	30.5359	31.3374	31.5109	27.2378	26.3084	27.3595		-4.1595	0.000746131	Q9NSK0	KLC4	DOWN
Q9NT62	ATG3	Ubiquitin-like-conjugating enzyme ATG3	26.5422	27.703	26.9097	24.0713	24.0976	23.6633		-3.10757	0.00110269	Q9NT62	ATG3	DOWN
Q9NTG7	SIRT3	NAD-dependent protein deacetylase sirtuin-3, mitochondrial	25.1888	23.6754	25.4762	27.1627	26.2047	26.987		2.00467	0.0337011	Q9NTG7	SIRT3	UP
Q9NTI5	PDS5B	Sister chromatid cohesion protein PDS5 homolog B	29.6748	29.9919	29.7971	30.1042	29.6074	30.2076		0.1518	0.503995	Q9NTI5	PDS5B	NO
Q9NTJ3	SMC4	Structural maintenance of chromosomes protein 4	28.9511	29.1486	28.4986	26.4893	27.5785	26.9156		-1.87163	0.00723791	Q9NTJ3	SMC4	DOWN
Q9NTJ5	SACM1L	Phosphatidylinositide phosphatase SAC1	26.9631	25.5913	26.3366	27.8521	28.4729	27.8353		1.75643	0.0173126	Q9NTJ5	SACM1L	UP
Q9NTK1	DEPP1	Protein DEPP1	25.7278	25.7742	25.2767	25.7453	25.7432	26.584		0.431267	0.251201	Q9NTK1	DEPP1	NO
Q9NTK5	OLA1	Obg-like ATPase 1	30.7773	30.6037	31.1796	28.8016	28.8852	28.6077		-2.0887	0.000383809	Q9NTK5	OLA1	DOWN
Q9NTX5	ECHDC1	Ethylmalonyl-CoA decarboxylase	28.2543	27.8312	28.4752	29.8332	29.5393	29.1217		1.31117	0.00940926	Q9NTX5	ECHDC1	UP
Q9NTZ6	RBM12	RNA-binding protein 12	30.5696	30.634	30.7671	28.7393	28.0819	28.6623		-2.1624	0.000554481	Q9NTZ6	RBM12	DOWN
Q9NU22	MDN1	Midasin	25.5486	28.5441	26.5008	25.2312	26.0884	26.2158		-1.01937	0.337418	Q9NU22	MDN1	NO
Q9NU23	LYRM2	LYR motif-containing protein 2	26.9672	26.9839	25.96	27.5771	28.0749	28.1669		1.3026	0.0276857	Q9NU23	LYRM2	UP
Q9NUB1	ACSS1	Acetyl-coenzyme A synthetase 2-like, mitochondrial	24.8024	25.7501	26.313	24.2426	26.7445	26.0546		0.0587333	0.949214	Q9NUB1	ACSS1	NO
Q9NUI1	DECR2	Peroxisomal 2,4-dienoyl-CoA reductase	29.2056	29.3003	29.1763	30.381	30.1351	30.066		0.966633	0.000708904	Q9NUI1	DECR2	NO
Q9NUJ1	ABHD10	Mycophenolic acid acyl-glucuronide esterase, mitochondrial	27.6415	28.7454	24.1673	28.8047	28.8234	28.3694		1.81443	0.318528	Q9NUJ1	ABHD10	NO
Q9NUK0	MBNL3	Muscleblind-like protein 3	29.3788	27.6056	29.0844	27.6741	27.6812	27.733		-0.9935	0.211742	Q9NUK0	MBNL3	NO
Q9NUL3	STAU2	Double-stranded RNA-binding protein Staufen homolog 2	25.3852	30.7527	26.1877	30.3659	26.3047	25.9308		0.0919333	0.968576	Q9NUL3	STAU2	NO
Q9NUL5	RYDEN	Repressor of yield of DENV protein	25.0011	25.3791	27.9032	24.683	24.8986	24.5869		-1.37163	0.270433	Q9NUL5	RYDEN	NO
Q9NUL7	DDX28	Probable ATP-dependent RNA helicase DDX28	29.5932	30.0669	29.623	30.8483	30.1459	30.4722		0.727767	0.0458204	Q9NUL7	DDX28	NO
Q9NUM4	TMEM106B	Transmembrane protein 106B	27.6297	27.0903	23.5171	28.7065	28.4039	24.5712		1.14817	0.569202	Q9NUM4	TMEM106B	NO
Q9NUP1	BLOC1S4	Biogenesis of lysosome-related organelles complex 1 subunit 4	24.3086	26.3277	24.9771	24.8728	23.4305	23.9987		-1.1038	0.20358	Q9NUP1	BLOC1S4	NO
Q9NUP9	LIN7C	Protein lin-7 homolog C	31.8194	31.3768	31.8941	31.6159	31.5752	31.686		-0.0710667	0.688247	Q9NUP9	LIN7C	NO
Q9NUQ2	AGPAT5	1-acyl-sn-glycerol-3-phosphate acyltransferase epsilon	25.8484	24.7989	25.8224	27.5254	26.126	26.6473		1.27633	0.0754987	Q9NUQ2	AGPAT5	NO
Q9NUQ3	TXLNG	Gamma-taxilin	26.8588	27.3577	28.3619	24.6231	25.3886	25.839		-2.24257	0.0167317	Q9NUQ3	TXLNG	DOWN
Q9NUQ6	SPATS2L	SPATS2-like protein	31.7999	32.1229	32.1336	30.0745	29.8136	30.7175		-1.81693	0.00331359	Q9NUQ6	SPATS2L	DOWN
Q9NUQ7	UFSP2	Ufm1-specific protease 2	24.2452	23.2156	25.6259	25.0915	25.1227	24.7067		0.6114	0.438291	Q9NUQ7	UFSP2	NO
Q9NUQ9	FAM49B	Protein FAM49B	28.904	28.7068	28.6271	27.4473	27.3862	27.0073		-1.4657	0.000794975	Q9NUQ9	FAM49B	DOWN
Q9NUU7	DDX19A	ATP-dependent RNA helicase DDX19A	30.8166	30.7913	30.8185	28.5481	28.2569	28.0564		-2.52167	0.00309561	Q9NUU7	DDX19A	DOWN
Q9NUV7	SPTLC3	Serine palmitoyltransferase 3	26.2784	23.6379	25.4861	23.9591	24.7197	24.3319		-0.797233	0.38206	Q9NUV7	SPTLC3	NO
Q9NV31	IMP3	U3 small nucleolar ribonucleoprotein protein IMP3	26.7962	25.9311	24.8233	27.5115	27.6018	27.2101		1.59093	0.0525326	Q9NV31	IMP3	NO
Q9NV56	MRGBP	MRG/MORF4L-binding protein	28.5755	28.3428	28.2372	28.7257	29.04	29.1436		0.5846	0.0219355	Q9NV56	MRGBP	NO
Q9NV88	INTS9	Integrator complex subunit 9	25.4315	24.9553	26.2229	25.5198	25.6712	25.0196		-0.133033	0.766657	Q9NV88	INTS9	NO
Q9NV92	NDFIP2	NEDD4 family-interacting protein 2	23.5303	24.7814	24.1859	26.2816	26.7155	26.2919		2.2638	0.00432288	Q9NV92	NDFIP2	UP
Q9NV96	TMEM30A	Cell cycle control protein 50A	28.2006	27.5507	28.0135	28.3287	29.1086	29.046		0.906167	0.0456086	Q9NV96	TMEM30A	NO
Q9NVA2	2023-09-11	Septin-11	29.7526	29.5259	30.1345	25.7135	25.4841	28.461		-3.25147	0.0287637	Q9NVA2	2023-09-11	DOWN
Q9NVF7	FBXO28	F-box only protein 28	25.4805	23.6416	24.3373	25.1537	23.9252	24.1887		-0.0639333	0.926749	Q9NVF7	FBXO28	NO
Q9NVG8	TBC1D13	TBC1 domain family member 13	25.9036	25.5042	25.877	22.4266	25.4996	23.8803		-1.8261	0.173488	Q9NVG8	TBC1D13	NO
Q9NVH0	EXD2	Exonuclease 3'-5' domain-containing protein 2	24.8879	23.4193	25.4468	25.3365	25.7207	24.1578		0.487	0.559444	Q9NVH0	EXD2	NO
Q9NVH1	DNAJC11	DnaJ homolog subfamily C member 11	27.3062	27.4563	27.1081	27.5359	29.7268	27.8371		1.0764	0.255546	Q9NVH1	DNAJC11	NO
Q9NVH2	INTS7	Integrator complex subunit 7	26.3202	26.9547	26.7747	27.2865	26.9354	26.7841		0.3188	0.255429	Q9NVH2	INTS7	NO
Q9NVI7	ATAD3A	ATPase family AAA domain-containing protein 3A	33.0308	32.8697	32.9759	33.231	33.5454	33.86		0.586667	0.0352982	Q9NVI7	ATAD3A	NO
Q9NVJ2	ARL8B	ADP-ribosylation factor-like protein 8B	27.049	26.9305	26.0555	29.1677	28.7586	27.9459		1.94573	0.0150591	Q9NVJ2	ARL8B	UP
Q9NVM6	DNAJC17	DnaJ homolog subfamily C member 17	27.2539	27.1017	27.218	25.8635	25.8498	26.2307		-1.20987	0.000808315	Q9NVM6	DNAJC17	DOWN
Q9NVP1	DDX18	ATP-dependent RNA helicase DDX18	31.2035	30.9825	30.9719	31.1782	31.4932	32.0645		0.526	0.123379	Q9NVP1	DDX18	NO
Q9NVP2	ASF1B	Histone chaperone ASF1B	28.0452	27.6715	28.05	26.6104	27.0769	27.1909		-0.962833	0.0114277	Q9NVP2	ASF1B	NO
Q9NVS2	MRPS18A	39S ribosomal protein S18a, mitochondrial	31.4346	30.6175	30.7136	31.1738	31.7162	31.8446		0.6563	0.117422	Q9NVS2	MRPS18A	NO
Q9NVS9	PNPO	Pyridoxine-5'-phosphate oxidase	32.5617	32.4339	32.9767	30.8964	30.6386	30.6741		-1.92107	0.00046184	Q9NVS9	PNPO	DOWN
Q9NVT9	ARMC1	Armadillo repeat-containing protein 1	30.4678	30.4381	30.3417	30.2423	30.4678	30.2257		-0.103933	0.297566	Q9NVT9	ARMC1	NO
Q9NVU0	POLR3E	DNA-directed RNA polymerase III subunit RPC5	27.4664	26.4886	27.0996	25.7561	24.7974	26.3296		-1.3905	0.0586329	Q9NVU0	POLR3E	NO
Q9NVU7	SDAD1	Protein SDA1 homolog	29.6416	29.468	29.6786	30.1494	29.8404	30.2194		0.473667	0.0237311	Q9NVU7	SDAD1	NO
Q9NVV0	TMEM38B	Trimeric intracellular cation channel type B	24.4832	25.1661	24.7411	25.9459	25.602	24.7271		0.6282	0.203625	Q9NVV0	TMEM38B	NO
Q9NVV4	MTPAP	Poly(A) RNA polymerase, mitochondrial	27.7594	27.3235	28.5406	29.1603	28.1604	28.0426		0.579933	0.312695	Q9NVV4	MTPAP	NO
Q9NVZ3	NECAP2	Adaptin ear-binding coat-associated protein 2	28.2424	28.6169	28.629	25.896	23.9487	24.236		-3.80253	0.00358272	Q9NVZ3	NECAP2	DOWN
Q9NW08	POLR3B	DNA-directed RNA polymerase III subunit RPC2	25.133	25.6035	24.3533	27.4311	24.8189	24.0083		0.3895	0.74006	Q9NW08	POLR3B	NO
Q9NW13	RBM28	RNA-binding protein 28	30.0303	30.024	29.3118	29.7597	30.0639	30.4331		0.296867	0.389485	Q9NW13	RBM28	NO
Q9NW64	RBM22	Pre-mRNA-splicing factor RBM22	29.2995	28.599	29.261	27.893	29.156	29.2384		-0.2907	0.585782	Q9NW64	RBM22	NO
Q9NW68	BSDC1	BSD domain-containing protein 1	26.3035	27.205	27.3636	23.3524	24.5233	25.416		-2.5268	0.0208082	Q9NW68	BSDC1	DOWN
Q9NW81	DMAC2	Distal membrane-arm assembly complex protein 2	24.1629	24.1213	22.63	25.7395	25.4013	25.4077		1.8781	0.0220245	Q9NW81	DMAC2	UP
Q9NW82	WDR70	WD repeat-containing protein 70	29.2558	29.77	29.6175	27.6433	27.6583	28.6708		-1.55697	0.0139397	Q9NW82	WDR70	DOWN
Q9NW97	TMEM51	Transmembrane protein 51	25.7208	26.0895	26.3535	26.6934	25.7546	26.0406		0.108267	0.761337	Q9NW97	TMEM51	NO
Q9NWA0	MED9	Mediator of RNA polymerase II transcription subunit 9	26.4856	28.3987	24.507	23.9157	26.8902	27.8173		-0.256033	0.882583	Q9NWA0	MED9	NO
Q9NWB6	ARGLU1	Arginine and glutamate-rich protein 1	27.6615	26.0362	26.3286	27.5318	28.9322	29.1583		1.86533	0.0591317	Q9NWB6	ARGLU1	NO
Q9NWH9	SLTM	SAFB-like transcription modulator	32.461	32.3459	32.4489	31.7812	32.3339	32.7597		-0.127	0.698809	Q9NWH9	SLTM	NO
Q9NWM8	FKBP14	Peptidyl-prolyl cis-trans isomerase FKBP14	28.2323	28.8162	28.9179	28.2249	28.1124	28.8568		-0.257433	0.459826	Q9NWM8	FKBP14	NO
Q9NWS0	PIH1D1	PIH1 domain-containing protein 1	27.998	28.0319	27.753	26.1885	25.6089	25.9778		-2.00257	0.000466016	Q9NWS0	PIH1D1	DOWN
Q9NWT1	PAK1IP1	p21-activated protein kinase-interacting protein 1	29.1938	28.497	28.4897	29.3955	29.3805	29.1784		0.5913	0.0723126	Q9NWT1	PAK1IP1	NO
Q9NWT8	AURKAIP1	Aurora kinase A-interacting protein	29.838	29.8072	29.8097	30.0475	29.8324	30.2708		0.231933	0.207703	Q9NWT8	AURKAIP1	NO
Q9NWU1	OXSM	3-oxoacyl-[acyl-carrier-protein] synthase, mitochondrial	26.7494	24.6444	27.1596	22.7746	25.5492	23.4605		-2.25637	0.119271	Q9NWU1	OXSM	NO
Q9NWU2	GID8	Glucose-induced degradation protein 8 homolog	26.8981	26.7918	25.863	26.4812	27.1261	26.3794		0.1446	0.738124	Q9NWU2	GID8	NO
Q9NWU5	MRPL22	39S ribosomal protein L22, mitochondrial	27.1632	24.312	28.0362	29.147	30.0145	29.2306		2.96023	0.0628742	Q9NWU5	MRPL22	NO
Q9NWV4	C1orf123	UPF0587 protein C1orf123	29.0873	29.6268	29.2311	23.9512	23.5684	23.9155		-5.50337	1.09e-05	Q9NWV4	C1orf123	DOWN
Q9NWV8	BABAM1	BRISC and BRCA1-A complex member 1	26.9863	26.792	26.3447	25.5375	26.7487	25.0728		-0.921333	0.159809	Q9NWV8	BABAM1	NO
Q9NWZ8	GEMIN8	Gem-associated protein 8	26.5884	26.1507	26.7737	25.3918	25.0749	25.1168		-1.30977	0.00335192	Q9NWZ8	GEMIN8	DOWN
Q9NX14	NDUFB11	NADH dehydrogenase [ubiquinone] 1 beta subcomplex subunit 11, mitochondrial	29.2816	29.3453	29.8792	29.4995	29.6772	29.6752		0.115267	0.592455	Q9NX14	NDUFB11	NO
Q9NX18	SDHAF2	Succinate dehydrogenase assembly factor 2, mitochondrial	28.2956	28.4963	28.7737	30.0011	29.9461	30.1418		1.5078	0.000555925	Q9NX18	SDHAF2	UP
Q9NX20	MRPL16	39S ribosomal protein L16, mitochondrial	30.9509	30.5809	30.0393	31.3612	30.955	31.3957		0.7136	0.0761999	Q9NX20	MRPL16	NO
Q9NX24	NHP2	H/ACA ribonucleoprotein complex subunit 2	28.6127	28.8837	28.5218	28.8085	28.5918	29.0023		0.128133	0.470286	Q9NX24	NHP2	NO
Q9NX40	OCIAD1	OCIA domain-containing protein 1	31.341	31.3821	31.2009	31.4461	31.2627	31.5052		0.0966667	0.349462	Q9NX40	OCIAD1	NO
Q9NX46	ADPRHL2	Poly(ADP-ribose) glycohydrolase ARH3	26.7178	27.686	28.5756	26.1367	25.9522	27.3953		-1.16507	0.172522	Q9NX46	ADPRHL2	NO
Q9NX47	2023-03-05	E3 ubiquitin-protein ligase MARCH5	25.5948	25.1387	26.5	27.867	28.0809	27.9298		2.21473	0.0285676	Q9NX47	2023-03-05	UP
Q9NX55	HYPK	Huntingtin-interacting protein K	29.3539	29.9561	29.6502	23.8175	27.872	26.2545		-3.67207	0.0863513	Q9NX55	HYPK	NO
Q9NX58	LYAR	Cell growth-regulating nucleolar protein	32.0676	32.0239	31.7816	32.3161	32.7183	32.8571		0.6728	0.0220321	Q9NX58	LYAR	NO
Q9NX62	IMPAD1	Inositol monophosphatase 3	29.0656	28.7072	28.9408	28.786	29.2791	29.3162		0.222567	0.329392	Q9NX62	IMPAD1	NO
Q9NX63	CHCHD3	MIC	33.3409	32.8055	33.1941	32.9108	33.1321	33.3935		0.0319667	0.887479	Q9NX63	CHCHD3	NO
Q9NX76	CMTM6	CKLF-like MARVEL transmembrane domain-containing protein 6	25.9507	23.6117	26.1866	27.7739	27.452	27.2691		2.24867	0.0544785	Q9NX76	CMTM6	NO
Q9NXA8	SIRT5	NAD-dependent protein deacylase sirtuin-5, mitochondrial	28.5968	28.6566	28.9206	28.152	28.3526	27.8018		-0.622533	0.0302086	Q9NXA8	SIRT5	NO
Q9NXB9	ELOVL2	Elongation of very long chain fatty acids protein 2	29.2368	28.4273	28.5061	30.2093	29.9643	30.2178		1.40707	0.00653241	Q9NXB9	ELOVL2	UP
Q9NXE4	SMPD4	Sphingomyelin phosphodiesterase 4	26.6673	26.1816	25.9983	28.1529	27.9341	27.8439		1.69457	0.0015199	Q9NXE4	SMPD4	UP
Q9NXE8	CWC25	Pre-mRNA-splicing factor CWC25 homolog	26.123	28.8575	28.8278	21.7165	27.6187	28.2013		-2.0906	0.407497	Q9NXE8	CWC25	NO
Q9NXF1	TEX10	Testis-expressed protein 10	27.5483	27.7802	25.8454	27.5124	28.5004	28.9229		1.25393	0.165158	Q9NXF1	TEX10	NO
Q9NXF8	ZDHHC7	Palmitoyltransferase ZDHHC7	23.6837	25.4891	24.5342	25.5233	23.6488	24.4571		-0.0259333	0.974167	Q9NXF8	ZDHHC7	NO
Q9NXG2	THUMPD1	THUMP domain-containing protein 1	29.9142	30.0767	29.8694	25.0187	27.1861	27.606		-3.34983	0.051968	Q9NXG2	THUMPD1	NO
Q9NXH9	TRMT1	tRNA (guanine(26)-N(2))-dimethyltransferase	28.2041	29.1408	28.9247	26.675	26.6169	27.2054		-1.9241	0.00477893	Q9NXH9	TRMT1	DOWN
Q9NXR1	NDE1	Nuclear distribution protein nudE homolog 1	29.6594	29.7793	29.7346	28.0948	28.2633	28.586		-1.40973	0.000683451	Q9NXR1	NDE1	DOWN
Q9NXR7	BABAM2	BRISC and BRCA1-A complex member 2	25.3713	25.0418	28.2012	25.7184	25.7746	23.7362		-1.12837	0.402485	Q9NXR7	BABAM2	NO
Q9NXS2	QPCTL	Glutaminyl-peptide cyclotransferase-like protein	28.88	28.2821	25.9216	26.5553	28.6621	28.536		0.223233	0.853264	Q9NXS2	QPCTL	NO
Q9NXV6	CDKN2AIP	CDKN2A-interacting protein	32.3701	30.2149	29.972	29.4265	29.6621	30.1599		-1.10283	0.236284	Q9NXV6	CDKN2AIP	NO
Q9NY12	GAR1	H/ACA ribonucleoprotein complex subunit 1	27.7307	27.9918	27.9837	28.3476	28.3206	28.3939		0.451967	0.00690619	Q9NY12	GAR1	NO
Q9NY27	PPP4R2	Serine/threonine-protein phosphatase 4 regulatory subunit 2	30.1609	30.1443	30.2841	27.6205	29.5317	29.3795		-1.35253	0.157537	Q9NY27	PPP4R2	NO
Q9NY33	DPP3	Dipeptidyl peptidase 3	30.7418	30.8424	31.0186	28.9644	29.1206	28.9422		-1.85853	4.64e-05	Q9NY33	DPP3	DOWN
Q9NY61	AATF	Protein AATF	29.1946	27.8679	29.1918	30.9562	31.0255	31.4806		2.40267	0.00699734	Q9NY61	AATF	UP
Q9NY93	DDX56	Probable ATP-dependent RNA helicase DDX56	28.7257	29.6414	28.8517	31.4083	31.405	31.5378		2.37743	0.0126936	Q9NY93	DDX56	UP
Q9NY97	B3GNT2	N-acetyllactosaminide beta-1,3-N-acetylglucosaminyltransferase 2	25.8682	26.0872	24.4995	24.9573	23.3685	23.8595		-1.4232	0.105809	Q9NY97	B3GNT2	NO
Q9NYB0	TERF2IP	Telomeric repeat-binding factor 2-interacting protein 1	27.7448	28.4879	29.7648	26.4968	25.9736	26.8987		-2.20947	0.0270124	Q9NYB0	TERF2IP	DOWN
Q9NYB9	ABI2	Abl interactor 2	28.7997	28.4588	29.109	26.0314	25.8898	27.6402		-2.2687	0.0185747	Q9NYB9	ABI2	DOWN
Q9NYF8	BCLAF1	Bcl-2-associated transcription factor 1	33.9117	33.9066	33.8742	33.9011	34.3367	34.3729		0.306067	0.180238	Q9NYF8	BCLAF1	NO
Q9NYG2	ZDHHC3	Palmitoyltransferase ZDHHC3	27.0566	24.2043	25.0409	24.8896	25.2946	24.882		-0.411867	0.656062	Q9NYG2	ZDHHC3	NO
Q9NYH9	UTP6	U3 small nucleolar RNA-associated protein 6 homolog	25.0983	25.0939	24.4366	23.1736	25.0426	24.3027		-0.7033	0.296436	Q9NYH9	UTP6	NO
Q9NYJ1	COA4	Cytochrome c oxidase assembly factor 4 homolog, mitochondrial	27.761	27.3837	27.3982	27.4507	27.4607	27.8404		0.0696333	0.715598	Q9NYJ1	COA4	NO
Q9NYK5	MRPL39	39S ribosomal protein L39, mitochondrial	30.8128	31.2406	30.7281	31.5731	32.1629	32.1556		1.0367	0.0146207	Q9NYK5	MRPL39	UP
Q9NYL4	FKBP11	Peptidyl-prolyl cis-trans isomerase FKBP11	28.9075	28.7983	28.6751	30.892	30.6527	30.7942		1.986	3.31e-05	Q9NYL4	FKBP11	UP
Q9NYL9	TMOD3	Tropomodulin-3	29.7852	30.1795	28.9782	28.7245	29.18	28.6456		-0.7976	0.110829	Q9NYL9	TMOD3	NO
Q9NYM9	BET1L	BET1-like protein	29.5111	29.5154	27.8281	28.7431	30.2549	30.0649		0.7361	0.373793	Q9NYM9	BET1L	NO
Q9NYP7	ELOVL5	Elongation of very long chain fatty acids protein 5	23.0125	24.717	25.1291	26.932	27.1961	26.0032		2.42423	0.0308736	Q9NYP7	ELOVL5	UP
Q9NYR9	NKIRAS2	NF-kappa-B inhibitor-interacting Ras-like protein 2	26.3684	27.1801	27.302	26.5717	27.0623	26.7502		-0.155433	0.658579	Q9NYR9	NKIRAS2	NO
Q9NYU2	UGGT1	UDP-glucose:glycoprotein glucosyltransferase 1	32.0373	32.1082	31.937	32.4544	32.5706	32.2779		0.4068	0.0145062	Q9NYU2	UGGT1	NO
Q9NYV4	CDK12	Cyclin-dependent kinase 12	30.3909	30.1276	30.1861	30.2016	30.9175	31.1586		0.524367	0.153552	Q9NYV4	CDK12	NO
Q9NYY8	FASTKD2	FAST kinase domain-containing protein 2, mitochondrial	25.0058	26.0798	23.2154	25.6628	26.0176	25.0596		0.813	0.408335	Q9NYY8	FASTKD2	NO
Q9NYZ1	TVP23B	Golgi apparatus membrane protein TVP23 homolog B	25.5897	25.2719	24.8193	25.0031	24.4516	25.1475		-0.359567	0.308017	Q9NYZ1	TVP23B	NO
Q9NZ01	TECR	Very-long-chain enoyl-CoA reductase	32.1329	32.2013	31.9244	32.5454	32.4339	32.1161		0.278933	0.14279	Q9NZ01	TECR	NO
Q9NZ08	ERAP1	Endoplasmic reticulum aminopeptidase 1	24.0632	24.3161	24.2785	25.7521	25.7619	23.289		0.715067	0.476692	Q9NZ08	ERAP1	NO
Q9NZ32	ACTR10	Actin-related protein 10	25.1504	25.5094	25.8139	24.6915	24.643	23.8846		-1.08487	0.0286332	Q9NZ32	ACTR10	DOWN
Q9NZ43	USE1	Vesicle transport protein USE1	27.1226	26.3858	26.9797	27.5376	27.6893	27.4822		0.740333	0.0340264	Q9NZ43	USE1	NO
Q9NZ45	CISD1	CDGSH iron-sulfur domain-containing protein 1	30.382	29.9803	30.2245	30.6261	30.1587	29.2254		-0.1922	0.676638	Q9NZ45	CISD1	NO
Q9NZ63	C9orf78	Telomere length and silencing protein 1 homolog	26.8215	27.907	28.9921	23.7403	24.4257	24.4707		-3.69463	0.00526912	Q9NZ63	C9orf78	DOWN
Q9NZ72	STMN3	Stathmin-3	24.5603	25.1392	24.4213	24.9216	24.7332	23.554		-0.304	0.561772	Q9NZ72	STMN3	NO
Q9NZB2	FAM120A	Constitutive coactivator of PPAR-gamma-like protein 1	30.0474	29.3206	29.5525	28.9051	28.9425	28.626		-0.815633	0.0260687	Q9NZB2	FAM120A	NO
Q9NZC3	GDE1	Glycerophosphodiester phosphodiesterase 1	24.5707	24.9433	29.5482	24.8141	25.1084	30.0329		0.297733	0.904474	Q9NZC3	GDE1	NO
Q9NZC9	SMARCAL1	SWI/SNF-related matrix-associated actin-dependent regulator of chromatin subfamily A-like protein 1	26.5742	26.0112	27.6324	22.8497	24.5456	23.9569		-2.9552	0.0126755	Q9NZC9	SMARCAL1	DOWN
Q9NZD8	SPG21	Maspardin	26.4036	26.2866	25.8246	27.4943	27.1926	26.7714		0.981167	0.0232045	Q9NZD8	SPG21	NO
Q9NZE8	MRPL35	39S ribosomal protein L35, mitochondrial	29.9144	29.7391	29.8466	30.3972	30.5181	30.584		0.6664	0.000877831	Q9NZE8	MRPL35	NO
Q9NZI8	IGF2BP1	Insulin-like growth factor 2 mRNA-binding protein 1	35.1655	35.2224	35.2164	34.4066	34.6749	34.7373		-0.595167	0.00446113	Q9NZI8	IGF2BP1	NO
Q9NZJ5	EIF2AK3	Eukaryotic translation initiation factor 2-alpha kinase 3	24.8732	23.6716	25.1951	24.9862	25.2617	25.8176		0.7752	0.213215	Q9NZJ5	EIF2AK3	NO
Q9NZJ6	COQ3	Ubiquinone biosynthesis O-methyltransferase, mitochondrial	25.1812	26.3918	25.5838	25.1327	25.308	25.3429		-0.457733	0.274536	Q9NZJ6	COQ3	NO
Q9NZJ7	MTCH1	Mitochondrial carrier homolog 1	27.3646	23.1678	27.1151	28.9706	28.6627	27.7274		2.57107	0.142246	Q9NZJ7	MTCH1	NO
Q9NZL9	MAT2B	Methionine adenosyltransferase 2 subunit beta	30.3569	30.1509	30.4387	27.5996	27.3014	27.6061		-2.81313	2.87e-05	Q9NZL9	MAT2B	DOWN
Q9NZM5	NOP53	Ribosome biogenesis protein NOP53	30.7577	30.7035	30.2272	31.368	31.4908	31.4969		0.8891	0.00688995	Q9NZM5	NOP53	NO
Q9NZN5	ARHGEF12	Rho guanine nucleotide exchange factor 12	25.3529	28.6672	24.5668	29.5043	24.2801	24.8748		0.0241	0.991289	Q9NZN5	ARHGEF12	NO
Q9NZN8	CNOT2	CCR4-NOT transcription complex subunit 2	26.9056	27.471	23.673	24.7053	24.5569	25.5911		-1.06543	0.433983	Q9NZN8	CNOT2	NO
Q9NZQ3	NCKIPSD	NCK-interacting protein with SH3 domain	29.531	24.7543	24.7802	22.2939	23.9875	24.6474		-2.71223	0.193186	Q9NZQ3	NCKIPSD	NO
Q9NZT2	OGFR	Opioid growth factor receptor	31.0976	31.2545	31.4548	28.0304	28.2002	27.5971		-3.3264	8.8e-05	Q9NZT2	OGFR	DOWN
Q9NZW5	MPP6	MAGUK p55 subfamily member 6	23.3261	24.9295	25.9347	23.6174	23.82	23.8119		-0.980333	0.325671	Q9NZW5	MPP6	NO
Q9NZZ3	CHMP5	Charged multivesicular body protein 5	30.8324	31.1534	31.3491	27.4357	28.4705	28.6586		-2.92337	0.0020257	Q9NZZ3	CHMP5	DOWN
Q9P000	COMMD9	COMM domain-containing protein 9	26.754	27.2021	27.3701	23.9536	24.9532	23.6947		-2.90823	0.00239663	Q9P000	COMMD9	DOWN
Q9P013	CWC15	Spliceosome-associated protein CWC15 homolog	31.3519	31.0695	31.2237	31.4514	31.365	31.8469		0.3394	0.11553	Q9P013	CWC15	NO
Q9P015	MRPL15	39S ribosomal protein L15, mitochondrial	32.1954	32.1542	31.6788	32.7689	32.6619	32.7244		0.708933	0.0136539	Q9P015	MRPL15	NO
Q9P016	THYN1	Thymocyte nuclear protein 1	30.7171	30.8716	30.9078	30.1837	30.6047	30.7747		-0.311133	0.168147	Q9P016	THYN1	NO
Q9P021	CRIPT	Cysteine-rich PDZ-binding protein	29.4316	29.5086	29.3595	27.525	27.3521	25.8202		-2.53413	0.0420203	Q9P021	CRIPT	DOWN
Q9P031	CCDC59	Thyroid transcription factor 1-associated protein 26	29.9419	29.5832	29.2958	30.2764	30.185	30.7672		0.802567	0.0366931	Q9P031	CCDC59	NO
Q9P032	NDUFAF4	NADH dehydrogenase [ubiquinone] 1 alpha subcomplex assembly factor 4	30.3968	30.7068	30.9473	31.134	31.0697	31.1466		0.433133	0.109802	Q9P032	NDUFAF4	NO
Q9P035	HACD3	Very-long-chain (3R)-3-hydroxyacyl-CoA dehydratase 3	27.5301	27.1216	26.7702	28.5726	28.0772	28.7785		1.33547	0.0115617	Q9P035	HACD3	UP
Q9P0B6	CCDC167	Coiled-coil domain-containing protein 167	25.5853	26.8876	25.0797	26.4266	26.5088	28.6493		1.34403	0.211772	Q9P0B6	CCDC167	NO
Q9P0I2	EMC3	ER membrane protein complex subunit 3	27.3649	24.3342	26.1264	27.1351	29.1066	29.4303		2.6155	0.0825494	Q9P0I2	EMC3	NO
Q9P0J0	NDUFA13	NADH dehydrogenase [ubiquinone] 1 alpha subcomplex subunit 13	30.9822	31.5878	31.596	31.9053	31.7026	31.9292		0.457033	0.101344	Q9P0J0	NDUFA13	NO
Q9P0J6	MRPL36	39S ribosomal protein L36, mitochondrial	23.9846	24.1559	25.7784	24.4776	24.6799	23.7238		-0.345867	0.618285	Q9P0J6	MRPL36	NO
Q9P0J7	KCMF1	E3 ubiquitin-protein ligase KCMF1	28.8888	29.1603	28.9283	26.1321	23.4136	26.2788		-3.71763	0.0563287	Q9P0J7	KCMF1	NO
Q9P0L0	VAPA	Vesicle-associated membrane protein-associated protein A	33.1606	33.4657	33.5081	33.5086	33.8794	33.8224		0.358667	0.0870384	Q9P0L0	VAPA	NO
Q9P0M6	H2AFY2	Core histone macro-H2A.2	30.41	30.6218	30.2691	29.8819	29.5918	29.9403		-0.628967	0.0133793	Q9P0M6	H2AFY2	NO
Q9P0M9	MRPL27	39S ribosomal protein L27, mitochondrial	30.7012	30.5235	30.3487	31.3464	31.3983	31.4888		0.8867	0.00128343	Q9P0M9	MRPL27	NO
Q9P0P0	RNF181	E3 ubiquitin-protein ligase RNF181	28.1575	26.0443	25.705	23.2119	25.1357	22.658		-2.96707	0.0506424	Q9P0P0	RNF181	NO
Q9P0S3	ORMDL1	ORM1-like protein 1	25.676	25.5158	24.3291	26.563	26.1459	26.354		1.18067	0.0555709	Q9P0S3	ORMDL1	NO
Q9P0S9	TMEM14C	Transmembrane protein 14C	23.7994	23.9173	25.4053	24.9152	24.9586	24.5562		0.436	0.458709	Q9P0S9	TMEM14C	NO
Q9P0T4	ZNF581	Zinc finger protein 581	24.9378	25.281	24.9122	25.5244	25.2963	26.1355		0.6084	0.0932791	Q9P0T4	ZNF581	NO
Q9P0T7	TMEM9	Transmembrane protein 9	27.8073	28.6735	24.9144	29.1442	28.5066	29.216		1.82387	0.190575	Q9P0T7	TMEM9	NO
Q9P0U1	TOMM7	Mitochondrial import receptor subunit TOM7 homolog	26.8394	24.4857	23.6441	26.6803	24.3284	26.5371		0.858867	0.520976	Q9P0U1	TOMM7	NO
Q9P0U3	SENP1	Sentrin-specific protease 1	23.3834	24.7626	24.4519	25.5513	23.9132	25.2928		0.7198	0.335461	Q9P0U3	SENP1	NO
Q9P0U4	CXXC1	CXXC-type zinc finger protein 1	23.3159	27.0204	24.6384	27.1983	23.6757	29.5249		1.80807	0.420565	Q9P0U4	CXXC1	NO
Q9P0W2	HMG20B	SWI/SNF-related matrix-associated actin-dependent regulator of chromatin subfamily E member 1-related	25.2546	25.943	26.3484	22.5031	24.3898	25.572		-1.6937	0.148856	Q9P0W2	HMG20B	NO
Q9P0Z9	PIPOX	Peroxisomal sarcosine oxidase	28.0941	28.8969	25.9716	28.6744	29.0081	28.5652		1.09503	0.33579	Q9P0Z9	PIPOX	NO
Q9P1U0	ZNRD1	DNA-directed RNA polymerase I subunit RPA12	27.3532	27.1558	27.3611	27.4685	27.1446	27.3213		0.0214333	0.861486	Q9P1U0	ZNRD1	NO
Q9P1Y5	CAMSAP3	Calmodulin-regulated spectrin-associated protein 3	30.6689	30.3308	30.4095	28.9872	28.3969	28.6608		-1.7881	0.000848211	Q9P1Y5	CAMSAP3	DOWN
Q9P1Y6	PHRF1	PHD and RING finger domain-containing protein 1	29.4539	28.9755	28.0186	28.1932	28.6222	29.0977		-0.1783	0.737542	Q9P1Y6	PHRF1	NO
Q9P206	KIAA1522	Uncharacterized protein KIAA1522	26.8789	28.5334	26.2646	27.3982	26.2944	26.9124		-0.3573	0.658237	Q9P206	KIAA1522	NO
Q9P253	VPS18	Vacuolar protein sorting-associated protein 18 homolog	24.215	25.9413	23.7275	24.6583	25.5724	23.1165		-0.178867	0.864346	Q9P253	VPS18	NO
Q9P258	RCC2	Protein RCC2	31.1619	30.9296	30.9992	28.6533	29.2985	29.1182		-2.0069	0.000600451	Q9P258	RCC2	DOWN
Q9P265	DIP2B	Disco-interacting protein 2 homolog B	28.9089	29.4145	28.3201	25.0283	26.7932	27.0748		-2.5824	0.0224443	Q9P265	DIP2B	DOWN
Q9P270	SLAIN2	SLAIN motif-containing protein 2	27.5848	27.1131	27.6122	24.265	24.5123	26.4911		-2.34723	0.0314564	Q9P270	SLAIN2	DOWN
Q9P275	USP36	Ubiquitin carboxyl-terminal hydrolase 36	27.9288	29.9326	28.2308	30.5413	30.3736	30.807		1.87657	0.0420143	Q9P275	USP36	UP
Q9P287	BCCIP	BRCA2 and CDKN1A-interacting protein	25.6972	26.6979	26.3922	24.9295	27.3723	24.9063		-0.5264	0.577824	Q9P287	BCCIP	NO
Q9P289	STK26	Serine/threonine-protein kinase 26	29.0008	25.4138	27.0097	23.4871	24.2956	23.6328		-3.33627	0.0352933	Q9P289	STK26	DOWN
Q9P2D1	CHD7	Chromodomain-helicase-DNA-binding protein 7	26.8135	27.3526	27.9077	28.7013	28.0613	28.7567		1.1485	0.0411582	Q9P2D1	CHD7	UP
Q9P2E9	RRBP1	Ribosome-binding protein 1	37.8285	37.8073	37.753	37.2045	37.2799	37.4728		-0.4772	0.00453559	Q9P2E9	RRBP1	NO
Q9P2I0	CPSF2	Cleavage and polyadenylation specificity factor subunit 2	28.1563	28.4827	27.8633	29.0761	29.7683	29.2899		1.21067	0.0112099	Q9P2I0	CPSF2	UP
Q9P2J5	LARS	Leucine--tRNA ligase, cytoplasmic	30.0279	30.5892	30.2559	30.115	30.9026	30.3077		0.150767	0.627901	Q9P2J5	LARS	NO
Q9P2K3	RCOR3	REST corepressor 3	27.3756	25.3706	25.4853	25.5547	25.4413	25.7141		-0.507133	0.517673	Q9P2K3	RCOR3	NO
Q9P2K5	MYEF2	Myelin expression factor 2	31.0778	31.4811	30.8684	31.1784	30.5109	31.8198		0.0272667	0.951174	Q9P2K5	MYEF2	NO
Q9P2N5	RBM27	RNA-binding protein 27	29.8229	30.0667	29.7223	30.8976	30.5723	30.8096		0.8892	0.00323552	Q9P2N5	RBM27	NO
Q9P2N6	KANSL3	KAT8 regulatory NSL complex subunit 3	24.1798	24.2547	24.4902	25.902	24.3386	25.1613		0.825733	0.147817	Q9P2N6	KANSL3	NO
Q9P2P6	STARD9	StAR-related lipid transfer protein 9	28.8508	28.9509	28.9302	29.0326	29.051	29.3533		0.235	0.0959341	Q9P2P6	STARD9	NO
Q9P2R3	ANKFY1	Rabankyrin-5	27.7189	26.3857	26.0508	27.7818	28.0962	27.1235		0.9487	0.179917	Q9P2R3	ANKFY1	NO
Q9P2R6	RERE	Arginine-glutamic acid dipeptide repeats protein	26.3915	26.8255	27.393	25.1504	24.0996	22.7762		-2.86127	0.0184962	Q9P2R6	RERE	DOWN
Q9P2R7	SUCLA2	Succinate--CoA ligase [ADP-forming] subunit beta, mitochondrial	31.3778	31.2032	31.0623	31.5316	31.9722	31.7698		0.543433	0.0256053	Q9P2R7	SUCLA2	NO
Q9P2T1	GMPR2	GMP reductase 2	27.5984	27.5287	28.2653	25.6736	27.832	25.0815		-1.60177	0.13879	Q9P2T1	GMPR2	NO
Q9P2W9	STX18	Syntaxin-18	26.7231	26.7855	24.821	28.1849	28.0507	28.3548		2.08693	0.0810232	Q9P2W9	STX18	NO
Q9P2X0	DPM3	Dolichol-phosphate mannosyltransferase subunit 3	24.9664	24.5405	25.3338	26.7671	26.3774	26.7057		1.66983	0.00298628	Q9P2X0	DPM3	UP
Q9P2Y4	ZNF219	Zinc finger protein 219	24.3825	25.4597	25.9389	27.8531	28.3041	28.3941		2.9234	0.00395511	Q9P2Y4	ZNF219	UP
Q9UBB4	ATXN10	Ataxin-10	29.0992	30.2449	30.0612	29.6038	30.4943	28.6383		-0.222967	0.74624	Q9UBB4	ATXN10	NO
Q9UBB5	MBD2	Methyl-CpG-binding domain protein 2	27.1423	26.3183	26.6366	27.7291	27.5777	27.6243		0.944633	0.0179838	Q9UBB5	MBD2	NO
Q9UBB9	TFIP11	Tuftelin-interacting protein 11	27.9348	25.3355	27.317	28.3351	27.8308	28.3685		1.3157	0.176699	Q9UBB9	TFIP11	NO
Q9UBC0	ONECUT1	Hepatocyte nuclear factor 6	25.2262	24.7229	25.1844	24.1333	26.8076	25.9404		0.5826	0.508833	Q9UBC0	ONECUT1	NO
Q9UBC1	NFKBIL1	NF-kappa-B inhibitor-like protein 1	26.1457	23.9809	25.367	25.5579	27.137	24.3911		0.5308	0.629216	Q9UBC1	NFKBIL1	NO
Q9UBC2	EPS15L1	Epidermal growth factor receptor substrate 15-like 1	29.3059	29.657	29.0223	28.3125	26.9969	27.3608		-1.77167	0.0149606	Q9UBC2	EPS15L1	DOWN
Q9UBC3	DNMT3B	DNA (cytosine-5)-methyltransferase 3B	23.2604	24.1094	24.935	25.5694	25.709	25.5893		1.52097	0.0867337	Q9UBC3	DNMT3B	NO
Q9UBD5	ORC3	Origin recognition complex subunit 3	25.3525	25.9794	25.6363	23.6486	25.3395	25.6241		-0.785333	0.288787	Q9UBD5	ORC3	NO
Q9UBE0	SAE1	SUMO-activating enzyme subunit 1	30.5787	30.8299	30.3362	25.9137	26.3963	26.1273		-4.43583	2.42e-05	Q9UBE0	SAE1	DOWN
Q9UBF6	RNF7	RING-box protein 2	27.8117	24.4063	24.7147	23.5885	24.2765	24.4211		-1.54887	0.237937	Q9UBF6	RNF7	NO
Q9UBL3	ASH2L	Set1/Ash2 histone methyltransferase complex subunit ASH2	25.4828	27.7064	25.8522	26.8603	27.2533	26.4059		0.4927	0.536837	Q9UBL3	ASH2L	NO
Q9UBM7	DHCR7	7-dehydrocholesterol reductase	31.414	31.5324	31.2063	31.2588	32.7407	32.7298		0.858867	0.16182	Q9UBM7	DHCR7	NO
Q9UBP0	SPAST	Spastin	25.932	24.0587	24.1566	23.7718	23.5294	23.9221		-0.974667	0.190715	Q9UBP0	SPAST	NO
Q9UBP6	METTL1	tRNA (guanine-N(7)-)-methyltransferase	29.2003	29.1524	29.7079	25.4407	25.2678	24.9126		-4.1465	6.17e-05	Q9UBP6	METTL1	DOWN
Q9UBQ5	EIF3K	Eukaryotic translation initiation factor 3 subunit K	30.4642	30.4331	30.5527	29.5173	29.9893	29.8484		-0.698333	0.00842556	Q9UBQ5	EIF3K	NO
Q9UBQ7	GRHPR	Glyoxylate reductase/hydroxypyruvate reductase	31.4629	31.3465	31.4522	30.5203	30.2901	30.8089		-0.880767	0.0046915	Q9UBQ7	GRHPR	NO
Q9UBS0	RPS6KB2	Ribosomal protein S6 kinase beta-2	23.2816	26.4838	25.5605	23.528	22.7751	22.8135		-2.06977	0.102903	Q9UBS0	RPS6KB2	NO
Q9UBS4	DNAJB11	DnaJ homolog subfamily B member 11	32.0337	31.9103	31.8857	32.1016	32.1814	32.5033		0.318867	0.071721	Q9UBS4	DNAJB11	NO
Q9UBT2	UBA2	SUMO-activating enzyme subunit 2	29.7855	30.0995	30.1102	26.2176	26.8588	23.3277		-4.53037	0.0516934	Q9UBT2	UBA2	NO
Q9UBT7	CTNNAL1	Alpha-catulin	25.0679	22.4273	23.8403	24.616	24.9959	24.3266		0.867667	0.332188	Q9UBT7	CTNNAL1	NO
Q9UBU6	FAM8A1	Protein FAM8A1	29.3506	28.974	29.5296	29.2099	29.4897	29.912		0.252467	0.389207	Q9UBU6	FAM8A1	NO
Q9UBU8	MORF4L1	Mortality factor 4-like protein 1	28.3208	27.8509	28.2885	28.5755	29.8301	29.6392		1.19487	0.0462136	Q9UBU8	MORF4L1	UP
Q9UBU9	NXF1	Nuclear RNA export factor 1	29.5725	30.4899	29.5355	30.0409	29.9377	30.2727		0.2178	0.542395	Q9UBU9	NXF1	NO
Q9UBV2	SEL1L	Protein sel-1 homolog 1	29.0272	29.4101	29.2872	29.7089	29.8674	29.9023		0.5847	0.0101652	Q9UBV2	SEL1L	NO
Q9UBW7	ZMYM2	Zinc finger MYM-type protein 2	29.9908	25.8508	25.6698	25.518	26.7451	27.1831		-0.6884	0.669414	Q9UBW7	ZMYM2	NO
Q9UBX3	SLC25A10	Mitochondrial dicarboxylate carrier	31.7925	31.4324	31.4061	32.2917	32.5127	31.8986		0.690667	0.034201	Q9UBX3	SLC25A10	NO
Q9UDR5	AASS	Alpha-aminoadipic semialdehyde synthase, mitochondrial	28.571	28.1383	28.2402	27.1932	27.5571	27.5177		-0.893833	0.00683554	Q9UDR5	AASS	NO
Q9UDT6	CLIP2	CAP-Gly domain-containing linker protein 2	25.8467	25.6868	26.4166	24.1481	25.8121	23.2605		-1.57647	0.113344	Q9UDT6	CLIP2	NO
Q9UDW1	UQCR10	Cytochrome b-c1 complex subunit 9	25.5023	25.176	25.4673	25.8679	25.8008	25.3844		0.3025	0.174069	Q9UDW1	UQCR10	NO
Q9UDX5	MTFP1	Mitochondrial fission process protein 1	28.3498	27.5649	27.5527	28.1057	28.5446	28.9709		0.717933	0.119256	Q9UDX5	MTFP1	NO
Q9UDY2	TJP2	Tight junction protein ZO-2	33.0991	33.0408	32.5981	32.0581	32.9534	33.0406		-0.228633	0.55095	Q9UDY2	TJP2	NO
Q9UDY4	DNAJB4	DnaJ homolog subfamily B member 4	25.5798	27.4819	27.0804	23.2608	25.2585	25.2777		-2.11503	0.0751231	Q9UDY4	DNAJB4	NO
Q9UDY8	MALT1	Mucosa-associated lymphoid tissue lymphoma translocation protein 1	27.1873	27.5474	26.78	25.5893	23.4473	25.8999		-2.19273	0.0522653	Q9UDY8	MALT1	NO
Q9UEE9	CFDP1	Craniofacial development protein 1	29.6403	29.9127	29.5288	25.5	24.9988	25.0588		-4.50807	2.07e-05	Q9UEE9	CFDP1	DOWN
Q9UEG4	ZNF629	Zinc finger protein 629	23.8352	24.9024	24.0005	24.95	25.328	24.8259		0.7886	0.0964387	Q9UEG4	ZNF629	NO
Q9UER7	DAXX	Death domain-associated protein 6	27.4081	27.8876	26.9195	28.4005	28.1778	28.2179		0.860333	0.0403441	Q9UER7	DAXX	NO
Q9UEU0	VTI1B	Vesicle transport through interaction with t-SNAREs homolog 1B	24.6983	27.3191	26.5574	27.6607	27.3924	28.092		1.52343	0.131229	Q9UEU0	VTI1B	NO
Q9UEW8	STK39	STE20/SPS1-related proline-alanine-rich protein kinase	25.7248	27.6684	26.6016	22.2908	24.8476	24.1844		-2.89067	0.0383046	Q9UEW8	STK39	DOWN
Q9UEY8	ADD3	Gamma-adducin	30.9304	30.844	30.4353	30.8034	31.0431	30.916		0.184267	0.333425	Q9UEY8	ADD3	NO
Q9UF12	PRODH2	Hydroxyproline dehydrogenase	25.0523	25.1409	26.3005	26.6707	26.9198	26.9998		1.36553	0.030011	Q9UF12	PRODH2	UP
Q9UFC0	LRWD1	Leucine-rich repeat and WD repeat-containing protein 1	27.7244	27.8397	27.7851	28.2061	27.7846	27.74		0.127167	0.450371	Q9UFC0	LRWD1	NO
Q9UFG5	C19orf25	UPF0449 protein C19orf25	28.0417	27.7615	28.0894	29.5824	29.1385	29.2527		1.36033	0.00125999	Q9UFG5	C19orf25	UP
Q9UFW8	CGGBP1	CGG triplet repeat-binding protein 1	28.7408	28.8362	29.3425	25.2535	27.7996	28.6772		-1.72973	0.17275	Q9UFW8	CGGBP1	NO
Q9UG56	PISD	Phosphatidylserine decarboxylase proenzyme, mitochondrial	26.9201	25.5638	24.8281	25.7194	27.3164	28.8409		1.52157	0.235136	Q9UG56	PISD	NO
Q9UG63	ABCF2	ATP-binding cassette sub-family F member 2	27.5802	27.2564	26.4395	26.699	27.0657	26.9629		-0.182833	0.635103	Q9UG63	ABCF2	NO
Q9UGC7	MTRF1L	Peptide chain release factor 1-like, mitochondrial	26.6399	26.1302	25.9092	26.5249	27.2143	26.5093		0.523067	0.174865	Q9UGC7	MTRF1L	NO
Q9UGH3	SLC23A2	Solute carrier family 23 member 2	25.6533	23.382	25.7346	25.5611	26.6368	24.7646		0.730867	0.481457	Q9UGH3	SLC23A2	NO
Q9UGI8	TES	Testin	29.3069	29.786	29.5414	23.4437	25.5538	23.2799		-5.4523	0.00185594	Q9UGI8	TES	DOWN
Q9UGK3	STAP2	Signal-transducing adaptor protein 2	27.5443	27.6082	27.8167	25.6715	23.4697	24.5739		-3.0847	0.0379972	Q9UGK3	STAP2	DOWN
Q9UGM6	WARS2	Tryptophan--tRNA ligase, mitochondrial	24.4992	27.2897	26.7273	27.6435	27.4312	28.2817		1.6134	0.143922	Q9UGM6	WARS2	NO
Q9UGP4	LIMD1	LIM domain-containing protein 1	26.1023	25.5529	26.8482	25.4089	23.0564	24.3267		-1.9038	0.0703277	Q9UGP4	LIMD1	NO
Q9UGP8	SEC63	Translocation protein SEC63 homolog	28.4247	27.5749	28.0409	29.0609	29.6998	28.7816		1.16727	0.0333387	Q9UGP8	SEC63	UP
Q9UGQ3	SLC2A6	Solute carrier family 2, facilitated glucose transporter member 6	24.3299	23.6907	25.7236	23.0563	26.6488	26.7816		0.914167	0.538254	Q9UGQ3	SLC2A6	NO
Q9UGR2	ZC3H7B	Zinc finger CCCH domain-containing protein 7B	26.9072	25.5277	25.5507	24.6716	26.3277	25.7344		-0.4173	0.564543	Q9UGR2	ZC3H7B	NO
Q9UGU0	TCF20	Transcription factor 20	29.7353	29.4757	29.5253	30.2791	30.2396	30.0798		0.620733	0.00345384	Q9UGU0	TCF20	NO
Q9UGU5	HMGXB4	HMG domain-containing protein 4	25.9242	27.1333	25.9298	27.1161	26.8772	26.1584		0.388133	0.476381	Q9UGU5	HMGXB4	NO
Q9UGV2	NDRG3	Protein NDRG3	30.6196	30.7056	30.0453	29.4181	30.0662	30.1214		-0.588267	0.127371	Q9UGV2	NDRG3	NO
Q9UGY1	NOL12	Nucleolar protein 12	27.5883	27.1929	26.805	27.7247	28.807	28.1697		1.0384	0.0550471	Q9UGY1	NOL12	NO
Q9UH62	ARMCX3	Armadillo repeat-containing X-linked protein 3	26.236	25.9033	24.6818	23.1156	27.4757	25.9806		-0.0830667	0.954349	Q9UH62	ARMCX3	NO
Q9UH99	SUN2	SUN domain-containing protein 2	30.281	30.4912	30.0725	29.3131	30.2946	30.1887		-0.349433	0.354111	Q9UH99	SUN2	NO
Q9UHA3	RSL24D1	Probable ribosome biogenesis protein RLP24	29.4163	27.7481	27.5869	28.6119	28.9844	29.4083		0.7511	0.298014	Q9UHA3	RSL24D1	NO
Q9UHA4	LAMTOR3	Ragulator complex protein LAMTOR3	27.7418	27.7614	27.8347	28.7086	28.8645	28.738		0.991067	5.8e-05	Q9UHA4	LAMTOR3	NO
Q9UHB6	LIMA1	LIM domain and actin-binding protein 1	30.9153	30.5371	30.6544	31.7511	31.3917	31.8936		0.976533	0.00636006	Q9UHB6	LIMA1	NO
Q9UHB7	AFF4	AF4/FMR2 family member 4	26.6616	23.6604	24.2999	27.5418	28.7682	27.9326		3.2069	0.0308899	Q9UHB7	AFF4	UP
Q9UHB9	SRP68	Signal recognition particle subunit SRP68	30.3373	30.623	30.5564	30.747	30.7593	30.7775		0.2557	0.0960192	Q9UHB9	SRP68	NO
Q9UHD1	CHORDC1	Cysteine and histidine-rich domain-containing protein 1	29.2925	29.5177	29.661	24.1195	26.2708	25.1083		-4.3242	0.00237181	Q9UHD1	CHORDC1	DOWN
Q9UHD8	2023-09-09	Septin-9	33.9396	33.9846	34.0105	32.3978	32.6096	32.8792		-1.34937	0.00929625	Q9UHD8	2023-09-09	DOWN
Q9UHD9	UBQLN2	Ubiquilin-2	29.0005	29.4345	29.5814	28.2795	28.4212	28.24		-1.02523	0.00497031	Q9UHD9	UBQLN2	DOWN
Q9UHG0	DCDC2	Doublecortin domain-containing protein 2	24.2009	26.0012	24.6135	23.7988	23.7778	24.0931		-1.04863	0.131294	Q9UHG0	DCDC2	NO
Q9UHG3	PCYOX1	Prenylcysteine oxidase 1	25.3974	23.9933	22.8185	28.2271	27.8406	26.0547		3.3044	0.0299655	Q9UHG3	PCYOX1	UP
Q9UHI6	DDX20	Probable ATP-dependent RNA helicase DDX20	27.6914	27.3308	28.0767	26.8955	27.2199	26.7854		-0.7327	0.0436705	Q9UHI6	DDX20	NO
Q9UHJ6	SHPK	Sedoheptulokinase	29.7975	29.8466	29.9339	25.8419	27.4223	26.0487		-3.4217	0.0198155	Q9UHJ6	SHPK	DOWN
Q9UHK0	NUFIP1	Nuclear fragile X mental retardation-interacting protein 1	24.9392	24.8897	25.7114	26.6302	26.1828	27.7262		1.6663	0.0347275	Q9UHK0	NUFIP1	UP
Q9UHK6	AMACR	Alpha-methylacyl-CoA racemase	24.8169	25.9308	25.328	26.7408	26.9581	26.8171		1.4801	0.0107365	Q9UHK6	AMACR	UP
Q9UHN6	TMEM2	Cell surface hyaluronidase	29.0036	29.0325	28.4344	30.0977	30.2598	30.3765		1.42117	0.0025247	Q9UHN6	TMEM2	UP
Q9UHQ4	BCAP29	B-cell receptor-associated protein 29	23.3609	24.2614	25.6086	26.3645	26.5428	26.2395		1.97197	0.0918555	Q9UHQ4	BCAP29	NO
Q9UHR4	BAIAP2L1	Brain-specific angiogenesis inhibitor 1-associated protein 2-like protein 1	29.8763	27.3295	26.5311	30.0776	24.6312	30.2708		0.414233	0.853645	Q9UHR4	BAIAP2L1	NO
Q9UHR5	SAP30BP	SAP30-binding protein	29.1867	29.0425	29.0709	29.0444	29.1015	29.1632		0.003	0.959754	Q9UHR5	SAP30BP	NO
Q9UHV9	PFDN2	Prefoldin subunit 2	31.6915	31.8963	32.0831	29.6984	29.1311	29.5857		-2.41857	0.000306896	Q9UHV9	PFDN2	DOWN
Q9UHX1	PUF60	Poly(U)-binding-splicing factor PUF60	31.9848	31.6169	32.0003	32.3924	32.5925	32.5353		0.6394	0.00995803	Q9UHX1	PUF60	NO
Q9UHY7	ENOPH1	Enolase-phosphatase E1	25.6836	26.3441	26.6697	24.0129	24.5287	23.7098		-2.14867	0.00463336	Q9UHY7	ENOPH1	DOWN
Q9UI09	NDUFA12	NADH dehydrogenase [ubiquinone] 1 alpha subcomplex subunit 12	31.4763	30.8047	31.3523	31.8166	31.7345	32.1756		0.6978	0.0474764	Q9UI09	NDUFA12	NO
Q9UI10	EIF2B4	Translation initiation factor eIF-2B subunit delta	28.5526	29.6504	30.1609	27.4229	27.1911	27.0683		-2.2272	0.0101437	Q9UI10	EIF2B4	DOWN
Q9UI12	ATP6V1H	V-type proton ATPase subunit H	25.2161	24.3801	26.4776	28.0239	27.2671	27.8183		2.34517	0.022615	Q9UI12	ATP6V1H	UP
Q9UI14	RABAC1	Prenylated Rab acceptor protein 1	30.1293	29.8124	29.841	30.8209	30.5997	30.2267		0.621533	0.0363661	Q9UI14	RABAC1	NO
Q9UI30	TRMT112	Multifunctional methyltransferase subunit TRM112-like protein	29.7812	29.7277	29.3902	27.5305	28.9835	27.927		-1.48603	0.0299865	Q9UI30	TRMT112	DOWN
Q9UIF9	BAZ2A	Bromodomain adjacent to zinc finger domain protein 2A	26.1142	25.1422	24.7751	26.7073	28.2568	27.1527		2.02843	0.0291882	Q9UIF9	BAZ2A	UP
Q9UIG0	BAZ1B	Tyrosine-protein kinase BAZ1B	31.6115	31.731	31.1608	31.7094	31.5637	31.83		0.199933	0.351849	Q9UIG0	BAZ1B	NO
Q9UII2	ATP5IF1	ATPase inhibitor, mitochondrial	32.4107	32.1504	32.4957	31.3259	32.1981	32.2018		-0.443667	0.224783	Q9UII2	ATP5IF1	NO
Q9UIJ7	AK3	GTP:AMP phosphotransferase AK3, mitochondrial	33.6289	33.6316	33.5967	33.2665	33.6012	33.775		-0.0715	0.679449	Q9UIJ7	AK3	NO
Q9UIS9	MBD1	Methyl-CpG-binding domain protein 1	22.8682	23.2501	24.4049	25.6748	26.7816	22.9625		1.6319	0.253614	Q9UIS9	MBD1	NO
Q9UJ83	HACL1	2-hydroxyacyl-CoA lyase 1	26.9871	26.6572	27.0836	27.4256	27.4387	27.9531		0.6965	0.0323287	Q9UJ83	HACL1	NO
Q9UJA2	CRLS1	Cardiolipin synthase (CMP-forming)	24.9842	24.9189	25.9169	24.7786	23.9498	26.114		-0.325867	0.669259	Q9UJA2	CRLS1	NO
Q9UJA5	TRMT6	tRNA (adenine(58)-N(1))-methyltransferase non-catalytic subunit TRM6	26.6381	26.4429	26.7143	25.9977	27.6973	26.6065		0.168733	0.754461	Q9UJA5	TRMT6	NO
Q9UJC3	HOOK1	Protein Hook homolog 1	21.3163	23.6327	25.0946	24.8119	23.8856	24.0729		0.908933	0.468366	Q9UJC3	HOOK1	NO
Q9UJM3	ERRFI1	ERBB receptor feedback inhibitor 1	28.083	27.8621	28.7729	25.1827	24.1548	24.8604		-3.5067	0.0010174	Q9UJM3	ERRFI1	DOWN
Q9UJS0	SLC25A13	Calcium-binding mitochondrial carrier protein Aralar2	31.036	30.7701	31.0274	31.8367	32.0536	31.5469		0.8679	0.00706546	Q9UJS0	SLC25A13	NO
Q9UJU6	DBNL	Drebrin-like protein	31.0834	31.5205	31.8539	28.5247	29.1501	29.8843		-2.29957	0.00703368	Q9UJU6	DBNL	DOWN
Q9UJV9	DDX41	Probable ATP-dependent RNA helicase DDX41	28.191	29.2201	26.8972	27.4842	27.8505	27.9264		-0.349067	0.637521	Q9UJV9	DDX41	NO
Q9UJW0	DCTN4	Dynactin subunit 4	26.5643	26.2757	25.7896	24.4412	25.0712	24.7792		-1.446	0.00758474	Q9UJW0	DCTN4	DOWN
Q9UJX3	ANAPC7	Anaphase-promoting complex subunit 7	24.6245	25.0041	25.9704	27.7199	28.7813	28.7516		3.21793	0.00375097	Q9UJX3	ANAPC7	UP
Q9UJY4	GGA2	ADP-ribosylation factor-binding protein GGA2	28.6981	28.1714	27.5268	25.994	26.6953	25.8275		-1.95983	0.0104065	Q9UJY4	GGA2	DOWN
Q9UJY5	GGA1	ADP-ribosylation factor-binding protein GGA1	24.8048	27.1889	27.9254	23.4401	23.9115	26.0656		-2.1673	0.155659	Q9UJY5	GGA1	NO
Q9UJZ1	STOML2	Stomatin-like protein 2, mitochondrial	33.6216	33.5415	33.3218	34.0173	33.8901	33.9499		0.457467	0.00915048	Q9UJZ1	STOML2	NO
Q9UK22	FBXO2	F-box only protein 2	26.3336	27.6107	26.0467	24.3798	24.3066	24.3042		-2.33347	0.039595	Q9UK22	FBXO2	DOWN
Q9UK23	NAGPA	N-acetylglucosamine-1-phosphodiester alpha-N-acetylglucosaminidase	30.9774	31.0288	30.8229	31.6385	31.3524	31.6732		0.611667	0.00679002	Q9UK23	NAGPA	NO
Q9UK41	VPS28	Vacuolar protein sorting-associated protein 28 homolog	27.4049	26.6543	27.7303	23.7409	26.8201	26.4465		-1.594	0.193539	Q9UK41	VPS28	NO
Q9UK45	LSM7	U6 snRNA-associated Sm-like protein LSm7	30.671	30.6204	31.0662	29.9141	30.3207	29.9574		-0.7218	0.019452	Q9UK45	LSM7	NO
Q9UK58	CCNL1	Cyclin-L1	24.0375	24.6931	25.1416	24.483	25.4441	25.5057		0.5202	0.322132	Q9UK58	CCNL1	NO
Q9UK61	FAM208A	Protein TASOR	23.1706	25.6488	24.4522	25.0633	24.2162	25.4543		0.4874	0.576833	Q9UK61	FAM208A	NO
Q9UK76	JPT1	Jupiter microtubule associated homolog 1	32.6025	32.6026	32.7005	30.414	30.5183	30.3719		-2.20047	2.23e-06	Q9UK76	JPT1	DOWN
Q9UKA9	PTBP2	Polypyrimidine tract-binding protein 2	26.3819	25.8216	26.405	27.0942	26.76	26.4822		0.575967	0.0912237	Q9UKA9	PTBP2	NO
Q9UKD2	MRTO4	mRNA turnover protein 4 homolog	27.3384	29.3705	27.8963	24.8818	29.0426	28.9984		-0.5608	0.728659	Q9UKD2	MRTO4	NO
Q9UKF6	CPSF3	Cleavage and polyadenylation specificity factor subunit 3	24.1573	26.2707	27.5739	27.1606	26.6813	26.8252		0.8884	0.46702	Q9UKF6	CPSF3	NO
Q9UKG1	APPL1	DCC-interacting protein 13-alpha	26.812	26.4421	27.2347	24.5413	24.4543	23.366		-2.70907	0.00359147	Q9UKG1	APPL1	DOWN
Q9UKJ3	GPATCH8	G patch domain-containing protein 8	27.4828	28.1091	26.9273	27.2452	27.6665	29.484		0.6255	0.460577	Q9UKJ3	GPATCH8	NO
Q9UKK9	NUDT5	ADP-sugar pyrophosphatase	30.1864	30.1669	30.2221	23.6712	26.04	23.6502		-5.738	0.0185406	Q9UKK9	NUDT5	DOWN
Q9UKL0	RCOR1	REST corepressor 1	29.3738	29.417	29.1912	29.2546	29.1022	29.2356		-0.129867	0.197799	Q9UKL0	RCOR1	NO
Q9UKM9	RALY	RNA-binding protein Raly	33.7649	33.5091	33.4064	33.6339	33.8394	33.7698		0.187567	0.20044	Q9UKM9	RALY	NO
Q9UKN8	GTF3C4	General transcription factor 3C polypeptide 4	25.9272	25.6384	25.8263	25.1845	26.017	25.8334		-0.119	0.678129	Q9UKN8	GTF3C4	NO
Q9UKS6	PACSIN3	Protein kinase C and casein kinase substrate in neurons protein 3	31.0842	30.8258	31.0364	30.997	31.3363	31.3464		0.244433	0.154811	Q9UKS6	PACSIN3	NO
Q9UKU7	ACAD8	Isobutyryl-CoA dehydrogenase, mitochondrial	24.6252	25.7578	23.9498	25.8261	25.915	24.7382		0.7155	0.3322	Q9UKU7	ACAD8	NO
Q9UKV3	ACIN1	Apoptotic chromatin condensation inducer in the nucleus	33.4278	33.61	33.4887	33.4979	33.6177	33.9549		0.181333	0.284664	Q9UKV3	ACIN1	NO
Q9UKV5	AMFR	E3 ubiquitin-protein ligase AMFR	27.9844	27.3471	27.9669	27.974	28.0874	28.2505		0.337833	0.206679	Q9UKV5	AMFR	NO
Q9UKV8	AGO2	Protein argonaute-2	27.7796	28.1078	25.7439	24.0002	25.4529	25.5388		-2.21313	0.0681495	Q9UKV8	AGO2	NO
Q9UKX7	NUP50	Nuclear pore complex protein Nup50	31.4982	31.629	31.3047	32.1625	31.7458	32.4211		0.6325	0.0441195	Q9UKX7	NUP50	NO
Q9UKY7	CDV3	Protein CDV3 homolog	31.8522	31.7949	32.1945	30.1579	30.1866	30.554		-1.6477	0.000763753	Q9UKY7	CDV3	DOWN
Q9UKZ1	CNOT11	CCR4-NOT transcription complex subunit 11	24.7593	24.1957	23.9769	24.1275	24.9739	23.6624		-0.0560333	0.906726	Q9UKZ1	CNOT11	NO
Q9UL12	SARDH	Sarcosine dehydrogenase, mitochondrial	29.4882	29.1615	28.7399	30.5463	31.0661	30.2376		1.4868	0.0101781	Q9UL12	SARDH	UP
Q9UL25	RAB21	Ras-related protein Rab-21	29.395	28.5841	28.6846	29.2138	29.8436	29.639		0.677567	0.0982401	Q9UL25	RAB21	NO
Q9UL40	ZNF346	Zinc finger protein 346	27.8685	28.2406	27.815	29.6767	29.4446	29.2366		1.47793	0.00131959	Q9UL40	ZNF346	UP
Q9UL42	PNMA2	Paraneoplastic antigen Ma2	24.0713	27.9718	27.367	28.0719	27.618	27.6885		1.32277	0.389071	Q9UL42	PNMA2	NO
Q9UL46	PSME2	Proteasome activator complex subunit 2	33.3537	33.5557	33.753	31.2531	31.6256	31.7287		-2.01833	0.000399157	Q9UL46	PSME2	DOWN
Q9UL54	TAOK2	Serine/threonine-protein kinase TAO2	26.4807	27.702	27.7477	26.9526	27.6168	30.7568		1.13193	0.41446	Q9UL54	TAOK2	NO
Q9ULC4	MCTS1	Malignant T-cell-amplified sequence 1	27.2304	27.4811	27.9654	25.3143	26.2598	24.1754		-2.30913	0.0225993	Q9ULC4	MCTS1	DOWN
Q9ULC5	ACSL5	Long-chain-fatty-acid--CoA ligase 5	31.4466	31.4617	31.3284	29.7674	29.9714	29.57		-1.64263	0.000183555	Q9ULC5	ACSL5	DOWN
Q9ULD2	MTUS1	Microtubule-associated tumor suppressor 1	26.643	26.896	27.4985	24.5129	22.6879	24.659		-3.05923	0.0109958	Q9ULD2	MTUS1	DOWN
Q9ULF5	SLC39A10	Zinc transporter ZIP10	22.942	26.2018	25.5446	26.001	25.3007	24.5097		0.374333	0.747363	Q9ULF5	SLC39A10	NO
Q9ULG1	INO80	Chromatin-remodeling ATPase INO80	29.8122	25.6568	25.2711	26.6769	26.4258	26.8391		-0.2661	0.871862	Q9ULG1	INO80	NO
Q9ULH0	KIDINS220	Kinase D-interacting substrate of 220 kDa	25.7244	25.2493	24.9114	26.8612	25.6601	26.6586		1.09827	0.066965	Q9ULH0	KIDINS220	NO
Q9ULH7	MKL2	MKL/myocardin-like protein 2	27.969	27.9223	27.5864	23.0902	24.3126	22.9672		-4.36923	0.000608669	Q9ULH7	MKL2	DOWN
Q9ULJ3	ZBTB21	Zinc finger and BTB domain-containing protein 21	24.5207	24.8687	25.8562	23.1331	24.8691	25.5251		-0.572767	0.522407	Q9ULJ3	ZBTB21	NO
Q9ULJ8	PPP1R9A	Neurabin-1	27.1906	26.3907	27.0889	28.1539	28.0542	28.3497		1.29587	0.00820584	Q9ULJ8	PPP1R9A	UP
Q9ULM3	YEATS2	YEATS domain-containing protein 2	25.2803	25.2755	26.8585	24.3954	23.0902	23.1713		-2.25247	0.0289382	Q9ULM3	YEATS2	DOWN
Q9ULR0	ISY1	Pre-mRNA-splicing factor ISY1 homolog	30.0937	30.3633	30.2006	30.5057	30.2691	30.4906		0.2026	0.137972	Q9ULR0	ISY1	NO
Q9ULR3	PPM1H	Protein phosphatase 1H	27.8036	27.6768	26.8615	25.6165	24.378	25.2124		-2.37833	0.00713289	Q9ULR3	PPM1H	DOWN
Q9ULU4	ZMYND8	Protein kinase C-binding protein 1	29.0025	29.1482	28.5731	29.9219	29.3629	30.2315		0.930833	0.038794	Q9ULU4	ZMYND8	NO
Q9ULV3	CIZ1	Cip1-interacting zinc finger protein	26.0373	26.1325	24.158	27.7148	27.7096	28.0335		2.3767	0.021836	Q9ULV3	CIZ1	UP
Q9ULV4	CORO1C	Coronin-1C	32.7616	32.5108	32.5287	32.3495	32.687	32.5743		-0.0634333	0.646021	Q9ULV4	CORO1C	NO
Q9ULW0	TPX2	Targeting protein for Xklp2	31.8541	31.7664	31.8405	32.1557	32.1423	32.4967		0.444567	0.0202619	Q9ULW0	TPX2	NO
Q9ULW3	ABT1	Activator of basal transcription 1	29.7296	29.8935	29.7891	29.437	30.1693	30.3922		0.195433	0.540572	Q9ULW3	ABT1	NO
Q9ULX3	NOB1	RNA-binding protein NOB1	31.0686	30.9678	31.0303	29.708	28.0412	29.1182		-2.06643	0.0510173	Q9ULX3	NOB1	NO
Q9ULX6	AKAP8L	A-kinase anchor protein 8-like	30.0165	29.9411	29.3715	29.3555	29.753	30.076		-0.0482	0.876612	Q9ULX6	AKAP8L	NO
Q9ULX9	MAFF	Transcription factor MafF	28.3613	28.6278	28.6791	26.9663	27.7964	28.0959		-0.936533	0.0563247	Q9ULX9	MAFF	NO
Q9ULZ3	PYCARD	Apoptosis-associated speck-like protein containing a CARD	25.6262	25.1108	25.3702	22.9407	23.2592	23.4648		-2.1475	0.000544751	Q9ULZ3	PYCARD	DOWN
Q9UM13	ANAPC10	Anaphase-promoting complex subunit 10	23.4257	25.732	24.1971	23.774	25.8711	27.2363		1.17553	0.387646	Q9UM13	ANAPC10	NO
Q9UM22	EPDR1	Mammalian ependymin-related protein 1	28.2554	26.9429	26.6482	26.9587	23.4564	27.7354		-1.232	0.4303	Q9UM22	EPDR1	NO
Q9UM54	MYO6	Unconventional myosin-VI	24.591	24.0619	25.4215	23.6846	23.8339	23.6739		-0.960667	0.133634	Q9UM54	MYO6	NO
Q9UMN6	KMT2B	Histone-lysine N-methyltransferase 2B	24.0647	25.5985	25.9895	24.7267	24.1919	24.5966		-0.7125	0.30701	Q9UMN6	KMT2B	NO
Q9UMR2	DDX19B	ATP-dependent RNA helicase DDX19B	27.1904	27.9504	27.7154	25.242	25.6871	25.6953		-2.07727	0.00153527	Q9UMR2	DDX19B	DOWN
Q9UMS0	NFU1	NFU1 iron-sulfur cluster scaffold homolog, mitochondrial	29.999	30.1803	30.2644	30.5997	30.9643	30.2396		0.4533	0.112305	Q9UMS0	NFU1	NO
Q9UMS4	PRPF19	Pre-mRNA-processing factor 19	33.4033	33.3387	33.264	33.6066	33.4934	33.7461		0.280033	0.0283965	Q9UMS4	PRPF19	NO
Q9UMX0	UBQLN1	Ubiquilin-1	32.3076	31.9919	32.3739	31.4615	31.3443	31.3338		-0.8446	0.00248361	Q9UMX0	UBQLN1	NO
Q9UMX3	BOK	Bcl-2-related ovarian killer protein	23.5685	25.3593	25.5836	25.8115	25.7406	24.8988		0.6465	0.409056	Q9UMX3	BOK	NO
Q9UMX5	NENF	Neudesin	29.8879	30.0633	30.2489	30.8247	30.4991	30.3949		0.5062	0.0381795	Q9UMX5	NENF	NO
Q9UMY1	NOL7	Nucleolar protein 7	30.5423	30.6018	30.2657	30.358	30.41	30.8958		0.0846667	0.694009	Q9UMY1	NOL7	NO
Q9UMY4	SNX12	Sorting nexin-12	29.7327	28.9026	29.9538	28.6723	27.8583	28.326		-1.24417	0.0351883	Q9UMY4	SNX12	DOWN
Q9UN36	NDRG2	Protein NDRG2	28.3054	28.7152	28.2734	28.7244	28.4334	28.351		0.0716	0.71382	Q9UN36	NDRG2	NO
Q9UN37	VPS4A	Vacuolar protein sorting-associated protein 4A	30.3416	30.5474	30.6673	26.7015	27.0501	26.1232		-3.89383	0.000169774	Q9UN37	VPS4A	DOWN
Q9UN86	G3BP2	Ras GTPase-activating protein-binding protein 2	31.9665	31.8489	31.644	30.611	31.5384	31.8159		-0.498033	0.256234	Q9UN86	G3BP2	NO
Q9UNE7	STUB1	E3 ubiquitin-protein ligase CHIP	28.1713	29.1754	26.8818	28.214	28.9023	28.6698		0.5192	0.495919	Q9UNE7	STUB1	NO
Q9UNF0	PACSIN2	Protein kinase C and casein kinase substrate in neurons protein 2	31.0067	31.5848	31.4571	29.7167	29.9399	29.7208		-1.55707	0.00121283	Q9UNF0	PACSIN2	DOWN
Q9UNF1	MAGED2	Melanoma-associated antigen D2	29.1511	29.5598	29.6211	23.7579	26.1906	23.4076		-4.99197	0.00491284	Q9UNF1	MAGED2	DOWN
Q9UNH7	SNX6	Sorting nexin-6	30.5474	30.1848	30.2691	24.6819	27.5442	25.047		-4.57607	0.034871	Q9UNH7	SNX6	DOWN
Q9UNI6	DUSP12	Dual specificity protein phosphatase 12	25.9192	24.5964	23.1544	22.6692	25.7301	23.9889		-0.427267	0.738323	Q9UNI6	DUSP12	NO
Q9UNK0	STX8	Syntaxin-8	28.2948	28.0042	27.0533	28.7949	29.3432	28.2079		0.9979	0.115612	Q9UNK0	STX8	NO
Q9UNL2	SSR3	Translocon-associated protein subunit gamma	31.5861	30.585	31.0936	30.9553	30.9266	30.9825		-0.133433	0.689839	Q9UNL2	SSR3	NO
Q9UNM6	PSMD13	26S proteasome non-ATPase regulatory subunit 13	30.0537	29.8148	29.9296	28.8639	29.3593	29.0784		-0.832167	0.00639064	Q9UNM6	PSMD13	NO
Q9UNP9	PPIE	Peptidyl-prolyl cis-trans isomerase E	29.7419	29.2073	29.6963	29.2528	29.3971	29.8391		-0.0521667	0.84226	Q9UNP9	PPIE	NO
Q9UNQ2	DIMT1	Probable dimethyladenosine transferase	26.7192	25.6261	26.7029	27.1699	27.6125	27.6535		1.12923	0.045456	Q9UNQ2	DIMT1	UP
Q9UNS2	COPS3	COP9 signalosome complex subunit 3	30.2674	30.349	30.3593	28.3454	28.8505	28.8404		-1.64647	0.000624895	Q9UNS2	COPS3	DOWN
Q9UNW1	MINPP1	Multiple inositol polyphosphate phosphatase 1	29.4511	29.8767	30.0231	30.0453	30.2456	30.7993		0.579767	0.110158	Q9UNW1	MINPP1	NO
Q9UNX3	RPL26L1	60S ribosomal protein L26-like 1	23.5541	25.0044	24.598	26.7429	24.3078	26.5674		1.4872	0.171984	Q9UNX3	RPL26L1	NO
Q9UNZ2	NSFL1C	NSFL1 cofactor p47	32.2947	32.5404	32.5475	30.3001	30.4819	30.7481		-1.95083	0.000225742	Q9UNZ2	NSFL1C	DOWN
Q9UNZ5	C19orf53	Leydig cell tumor 10 kDa protein homolog	29.5716	30.2696	30.1491	29.5756	29.4529	30.1118		-0.283333	0.391968	Q9UNZ5	C19orf53	NO
Q9UP95	SLC12A4	Solute carrier family 12 member 4	24.2474	26.3698	26.4459	26.6653	26.4152	27.4023		1.1399	0.217236	Q9UP95	SLC12A4	NO
Q9UPN3	MACF1	Microtubule-actin cross-linking factor 1, isoforms 1/2/3/5	30.0252	29.3479	30.3691	29.0221	29.2599	29.531		-0.643067	0.126551	Q9UPN3	MACF1	NO
Q9UPN4	CEP131	Centrosomal protein of 131 kDa	28.1409	28.2683	27.5062	28.3477	28.0539	28.6476		0.377933	0.26442	Q9UPN4	CEP131	NO
Q9UPN6	SCAF8	Protein SCAF8	29.3645	30.366	30.2189	30.1438	30.364	30.4406		0.333	0.362992	Q9UPN6	SCAF8	NO
Q9UPN7	PPP6R1	Serine/threonine-protein phosphatase 6 regulatory subunit 1	28.0085	27.9248	25.8222	22.9406	23.4582	24.5658		-3.59697	0.0139446	Q9UPN7	PPP6R1	DOWN
Q9UPN9	TRIM33	E3 ubiquitin-protein ligase TRIM33	26.463	27.3416	27.0167	27.6656	27.5055	26.8016		0.3838	0.357094	Q9UPN9	TRIM33	NO
Q9UPP1	PHF8	Histone lysine demethylase PHF8	29.1197	29.2495	29.3079	28.3926	29.407	29.0272		-0.283433	0.399803	Q9UPP1	PHF8	NO
Q9UPT8	ZC3H4	Zinc finger CCCH domain-containing protein 4	30.9885	31.2469	31.2152	30.5247	30.6226	30.9697		-0.444533	0.0478239	Q9UPT8	ZC3H4	NO
Q9UQ13	SHOC2	Leucine-rich repeat protein SHOC-2	26.6343	26.8217	26.69	24.2005	26.5251	26.3907		-1.0099	0.311881	Q9UQ13	SHOC2	NO
Q9UQ35	SRRM2	Serine/arginine repetitive matrix protein 2	34.3312	34.3948	34.3251	34.3173	34.349	34.7245		0.113233	0.441437	Q9UQ35	SRRM2	NO
Q9UQ80	PA2G4	Proliferation-associated protein 2G4	33.2307	33.1319	33.2609	31.6757	32.0324	31.8431		-1.35743	0.000249135	Q9UQ80	PA2G4	DOWN
Q9UQ90	SPG7	Paraplegin	23.6669	27.0903	24.2097	26.8666	26.3997	26.3155		1.5383	0.226046	Q9UQ90	SPG7	NO
Q9UQB8	BAIAP2	Brain-specific angiogenesis inhibitor 1-associated protein 2	31.1867	31.0129	30.9109	30.7725	30.3499	30.942		-0.3487	0.146028	Q9UQB8	BAIAP2	NO
Q9UQE7	SMC3	Structural maintenance of chromosomes protein 3	31.4131	31.8493	31.3723	32.0892	32.0611	32.082		0.532533	0.0728208	Q9UQE7	SMC3	NO
Q9UQN3	CHMP2B	Charged multivesicular body protein 2b	27.3198	27.2918	28.0294	24.6276	24.4208	24.1174		-3.1584	0.000367826	Q9UQN3	CHMP2B	DOWN
Q9UQR0	SCML2	Sex comb on midleg-like protein 2	24.7982	24.8469	25.0507	24.2443	26.6302	25.1608		0.4465	0.587065	Q9UQR0	SCML2	NO
Q9Y221	NIP7	60S ribosome subunit biogenesis protein NIP7 homolog	27.5615	27.652	27.8602	28.4366	28.3749	28.1259		0.621233	0.00872834	Q9Y221	NIP7	NO
Q9Y224	RTRAF	RNA transcription, translation and transport factor protein	32.1749	32.0314	31.2043	30.4133	30.6394	29.84		-1.50597	0.0173438	Q9Y224	RTRAF	DOWN
Q9Y230	RUVBL2	RuvB-like 2	31.7147	32.0423	31.8642	31.3173	31.3583	31.5616		-0.461333	0.0189611	Q9Y230	RUVBL2	NO
Q9Y232	CDYL	Chromodomain Y-like protein	24.5504	24.3321	25.402	26.2946	24.7238	25.7976		0.843833	0.210853	Q9Y232	CDYL	NO
Q9Y237	PIN4	Peptidyl-prolyl cis-trans isomerase NIMA-interacting 4	32.2224	32.4461	32.5131	30.0102	29.8437	30.0595		-2.42273	2.47e-05	Q9Y237	PIN4	DOWN
Q9Y241	HIGD1A	HIG1 domain family member 1A, mitochondrial	32.9206	32.9136	32.7852	32.9098	32.6211	32.8918		-0.0655667	0.559849	Q9Y241	HIGD1A	NO
Q9Y261	FOXA2	Hepatocyte nuclear factor 3-beta	29.1859	29.3962	29.5738	26.5383	29.3792	29.4122		-0.942067	0.427144	Q9Y261	FOXA2	NO
Q9Y262	EIF3L	Eukaryotic translation initiation factor 3 subunit L	29.5045	29.7282	30.4655	29.2328	29.6116	29.0167		-0.612367	0.144616	Q9Y262	EIF3L	NO
Q9Y265	RUVBL1	RuvB-like 1	31.446	31.739	32.1474	31.7844	31.8093	31.7479		0.00306667	0.989361	Q9Y265	RUVBL1	NO
Q9Y266	NUDC	Nuclear migration protein nudC	33.5067	33.6245	33.6646	30.8583	31.1668	30.9409		-2.60993	1.48e-05	Q9Y266	NUDC	DOWN
Q9Y276	BCS1L	Mitochondrial chaperone BCS1	27.3529	27.2155	26.2516	28.5122	28.2445	28.433		1.45657	0.0148808	Q9Y276	BCS1L	UP
Q9Y277	VDAC3	Voltage-dependent anion-selective channel protein 3	29.7742	28.7639	29.315	31.008	31.0258	30.7451		1.64193	0.00581164	Q9Y277	VDAC3	UP
Q9Y281	CFL2	Cofilin-2	32.0361	32.1927	32.1572	31.484	31.5097	31.1982		-0.731367	0.00270297	Q9Y281	CFL2	NO
Q9Y282	ERGIC3	Endoplasmic reticulum-Golgi intermediate compartment protein 3	26.2134	25.6322	25.2356	26.8597	27.0425	27.5515		1.4575	0.0142825	Q9Y282	ERGIC3	UP
Q9Y285	FARSA	Phenylalanine--tRNA ligase alpha subunit	30.9981	31.313	31.6045	30.054	30.0452	30.3478		-1.1562	0.00455849	Q9Y285	FARSA	DOWN
Q9Y287	ITM2B	Integral membrane protein 2B	23.9392	25.151	24.254	29.8942	29.7007	29.7981		5.3496	0.00386706	Q9Y287	ITM2B	UP
Q9Y289	SLC5A6	Sodium-dependent multivitamin transporter	28.1048	27.5371	26.7497	28.179	28.3919	28.157		0.778767	0.123372	Q9Y289	SLC5A6	NO
Q9Y291	MRPS33	28S ribosomal protein S33, mitochondrial	29.484	29.9278	30.1857	30.8508	30.0249	30.4104		0.562867	0.148011	Q9Y291	MRPS33	NO
Q9Y295	DRG1	Developmentally-regulated GTP-binding protein 1	28.8394	29.3151	29.9937	29.8132	29.2696	29.7114		0.215333	0.595795	Q9Y295	DRG1	NO
Q9Y2A7	NCKAP1	Nck-associated protein 1	28.7889	28.3219	25.4685	24.4547	27.2756	27.3483		-1.1669	0.454039	Q9Y2A7	NCKAP1	NO
Q9Y2B0	CNPY2	Protein canopy homolog 2	33.574	33.3037	33.3664	33.5034	33.699	33.6366		0.1983	0.118384	Q9Y2B0	CNPY2	NO
Q9Y2C4	EXOG	Nuclease EXOG, mitochondrial	24.1172	24.3708	25.2779	24.2805	25.644	23.8303		-0.0037	0.995725	Q9Y2C4	EXOG	NO
Q9Y2D5	AKAP2	A-kinase anchor protein 2	28.3651	28.6634	28.2112	27.7983	28.9457	29.4897		0.331333	0.555662	Q9Y2D5	AKAP2	NO
Q9Y2G5	POFUT2	GDP-fucose protein O-fucosyltransferase 2	24.9356	26.2025	26.1779	26.8717	23.9276	24.2883		-0.7428	0.505671	Q9Y2G5	POFUT2	NO
Q9Y2H0	DLGAP4	Disks large-associated protein 4	28.2507	28.1269	27.9551	28.486	26.5529	26.9591		-0.778233	0.316284	Q9Y2H0	DLGAP4	NO
Q9Y2H5	PLEKHA6	Pleckstrin homology domain-containing family A member 6	24.3275	24.0037	25.7005	25.77	26.578	24.3784		0.898233	0.338252	Q9Y2H5	PLEKHA6	NO
Q9Y2H6	FNDC3A	Fibronectin type-III domain-containing protein 3A	27.82	26.5495	28.072	27.1228	28.1344	27.7489		0.1882	0.751913	Q9Y2H6	FNDC3A	NO
Q9Y2K7	KDM2A	Lysine-specific demethylase 2A	28.5088	28.251	28.2404	29.8369	29.3057	30.2087		1.45037	0.00630272	Q9Y2K7	KDM2A	UP
Q9Y2L1	DIS3	Exosome complex exonuclease RRP44	26.862	26.6376	25.8975	24.4125	25.6597	26.4085		-0.972133	0.209659	Q9Y2L1	DIS3	NO
Q9Y2P8	RCL1	RNA 3'-terminal phosphate cyclase-like protein	23.7327	24.5915	25.5894	24.7714	25.0887	24.6319		0.1928	0.745043	Q9Y2P8	RCL1	NO
Q9Y2Q3	GSTK1	Glutathione S-transferase kappa 1	31.2497	30.6848	31.2267	31.1913	31.1143	30.708		-0.0492	0.846196	Q9Y2Q3	GSTK1	NO
Q9Y2Q9	MRPS28	28S ribosomal protein S28, mitochondrial	31.0146	30.2862	30.3367	31.6486	31.3226	31.3339		0.8892	0.026136	Q9Y2Q9	MRPS28	NO
Q9Y2R0	COA3	Cytochrome c oxidase assembly factor 3 homolog, mitochondrial	31.5955	31.8766	32.0987	32.6004	32.5025	32.3792		0.6371	0.0160502	Q9Y2R0	COA3	NO
Q9Y2R4	DDX52	Probable ATP-dependent RNA helicase DDX52	30.8478	30.6554	30.8234	31.3298	31.369	31.4876		0.619933	0.00128345	Q9Y2R4	DDX52	NO
Q9Y2R5	MRPS17	28S ribosomal protein S17, mitochondrial	27.9238	27.6417	28.4128	29.6498	28.9695	29.4609		1.3673	0.010727	Q9Y2R5	MRPS17	UP
Q9Y2R9	MRPS7	28S ribosomal protein S7, mitochondrial	31.1875	31.1457	31.1078	31.7783	31.9323	31.954		0.7412	0.000245221	Q9Y2R9	MRPS7	NO
Q9Y2S6	TMA7	Translation machinery-associated protein 7	31.5701	31.5952	31.5542	27.9082	29.4257	29.7416		-2.548	0.0458934	Q9Y2S6	TMA7	DOWN
Q9Y2S7	POLDIP2	Polymerase delta-interacting protein 2	30.7613	30.9315	30.4287	31.3918	31.4927	31.5424		0.768467	0.00756974	Q9Y2S7	POLDIP2	NO
Q9Y2T2	AP3M1	AP-3 complex subunit mu-1	23.6988	24.8802	26.0614	23.646	23.3482	26.2936		-0.450867	0.716909	Q9Y2T2	AP3M1	NO
Q9Y2U5	MAP3K2	Mitogen-activated protein kinase kinase kinase 2	24.0959	25.1729	26.1553	22.6952	24.1489	25.5763		-1.00123	0.382906	Q9Y2U5	MAP3K2	NO
Q9Y2U8	LEMD3	Inner nuclear membrane protein Man1	30.1015	30.5092	29.5551	31.0111	30.4208	31.0181		0.7614	0.0886559	Q9Y2U8	LEMD3	NO
Q9Y2V2	CARHSP1	Calcium-regulated heat-stable protein 1	32.8422	33.0189	33.2032	29.7669	29.9369	29.9972		-3.1211	1.53e-05	Q9Y2V2	CARHSP1	DOWN
Q9Y2W1	THRAP3	Thyroid hormone receptor-associated protein 3	34.0931	34.0572	34.0427	33.9353	34.3605	34.5543		0.219033	0.353452	Q9Y2W1	THRAP3	NO
Q9Y2W2	WBP11	WW domain-binding protein 11	31.8097	31.7619	31.8202	31.3891	31.7181	31.9713		-0.104433	0.599357	Q9Y2W2	WBP11	NO
Q9Y2W6	TDRKH	Tudor and KH domain-containing protein	24.9915	26.4033	25.416	26.0689	26.1396	25.9949		0.4642	0.382563	Q9Y2W6	TDRKH	NO
Q9Y2X3	NOP58	Nucleolar protein 58	30.1005	29.8907	30.1184	30.0759	30.2037	30.1446		0.104867	0.26959	Q9Y2X3	NOP58	NO
Q9Y2X9	ZNF281	Zinc finger protein 281	26.7317	29.0267	25.01	28.1409	28.0418	27.6094		1.0079	0.478377	Q9Y2X9	ZNF281	NO
Q9Y2Y0	ARL2BP	ADP-ribosylation factor-like protein 2-binding protein	26.4007	26.0187	26.3526	22.6031	24.6731	24.1143		-2.4605	0.0174448	Q9Y2Y0	ARL2BP	DOWN
Q9Y2Y1	POLR3K	DNA-directed RNA polymerase III subunit RPC10	28.9479	27.6835	28.6262	25.9793	27.588	28.3001		-1.13007	0.223055	Q9Y2Y1	POLR3K	NO
Q9Y2Z0	SUGT1	Protein SGT1 homolog	30.381	30.4617	30.7438	29.1321	29.3096	29.3273		-1.2725	0.000547805	Q9Y2Z0	SUGT1	DOWN
Q9Y2Z4	YARS2	Tyrosine--tRNA ligase, mitochondrial	28.841	29.2249	28.5008	29.6767	30.1246	29.7165		0.9837	0.0178204	Q9Y2Z4	YARS2	NO
Q9Y2Z9	COQ6	Ubiquinone biosynthesis monooxygenase COQ6, mitochondrial	27.33	27.2569	27.2792	28.6688	28.3637	28.1878		1.11807	0.0137991	Q9Y2Z9	COQ6	UP
Q9Y305	ACOT9	Acyl-coenzyme A thioesterase 9, mitochondrial	30.3173	30.7396	30.6483	29.3585	29.863	29.9879		-0.831933	0.0228048	Q9Y305	ACOT9	NO
Q9Y312	AAR2	Protein AAR2 homolog	26.5201	26.6244	25.416	27.7393	25.7053	25.2059		0.03	0.974021	Q9Y312	AAR2	NO
Q9Y314	NOSIP	Nitric oxide synthase-interacting protein	30.1184	30.0763	30.2323	28.5615	29.3541	29.4678		-1.01453	0.0246147	Q9Y314	NOSIP	DOWN
Q9Y316	MEMO1	Protein MEMO1	27.6282	28.003	27.8493	26.0485	23.3861	25.9916		-2.68477	0.0902166	Q9Y316	MEMO1	NO
Q9Y320	TMX2	Thioredoxin-related transmembrane protein 2	31.2507	30.7594	30.9527	32.0607	31.9728	31.9416		1.0041	0.00241951	Q9Y320	TMX2	UP
Q9Y333	LSM2	U6 snRNA-associated Sm-like protein LSm2	25.8135	25.8823	25.7551	26.272	26.9531	26.4476		0.7406	0.0233729	Q9Y333	LSM2	NO
Q9Y342	PLLP	Plasmolipin	29.8757	29.7664	29.8005	30.2734	30.1927	30.4319		0.485133	0.00329401	Q9Y342	PLLP	NO
Q9Y365	STARD10	START domain-containing protein 10	29.34	29.9381	29.3618	26.3776	26.3736	25.2382		-3.55017	0.00114035	Q9Y365	STARD10	DOWN
Q9Y371	SH3GLB1	Endophilin-B1	29.3707	29.3674	29.5698	25.4865	26.6508	26.433		-3.24587	0.000870516	Q9Y371	SH3GLB1	DOWN
Q9Y375	NDUFAF1	Complex I intermediate-associated protein 30, mitochondrial	24.9998	24.1251	24.785	24.7604	26.9669	25.2739		1.03043	0.223871	Q9Y375	NDUFAF1	NO
Q9Y376	CAB39	Calcium-binding protein 39	27.6522	27.8824	27.7307	23.7689	24.5566	25.0538		-3.29533	0.000974211	Q9Y376	CAB39	DOWN
Q9Y383	LUC7L2	Putative RNA-binding protein Luc7-like 2	31.1578	31.5062	31.3598	29.8603	29.707	30.4871		-1.32313	0.00695202	Q9Y383	LUC7L2	DOWN
Q9Y385	UBE2J1	Ubiquitin-conjugating enzyme E2 J1	27.0008	27.2914	26.7112	27.5875	27.6626	25.7794		0.0087	0.989773	Q9Y385	UBE2J1	NO
Q9Y388	RBMX2	RNA-binding motif protein, X-linked 2	25.7889	25.1786	24.263	27.5066	24.5771	23.647		0.166733	0.8999	Q9Y388	RBMX2	NO
Q9Y399	MRPS2	28S ribosomal protein S2, mitochondrial	28.5681	29.0619	29.2591	31.0098	30.9714	31.0405		2.0442	0.00944081	Q9Y399	MRPS2	UP
Q9Y3A2	UTP11	Probable U3 small nucleolar RNA-associated protein 11	25.6336	25.2156	23.6995	25.0819	25.2671	24.656		0.1521	0.816774	Q9Y3A2	UTP11	NO
Q9Y3A3	MOB4	MOB-like protein phocein	25.7897	25.0113	28.6328	22.6279	28.0484	27.0242		-0.577767	0.786396	Q9Y3A3	MOB4	NO
Q9Y3A4	RRP7A	Ribosomal RNA-processing protein 7 homolog A	27.5813	27.0557	25.7752	28.4909	27.8624	28.7781		1.57307	0.0588634	Q9Y3A4	RRP7A	NO
Q9Y3A5	SBDS	Ribosome maturation protein SBDS	26.9864	27.8049	27.691	22.5962	23.9602	23.7514		-4.05817	0.00120995	Q9Y3A5	SBDS	DOWN
Q9Y3A6	TMED5	Transmembrane emp24 domain-containing protein 5	29.0329	28.7726	28.4373	28.9944	29.3801	28.6438		0.2585	0.398463	Q9Y3A6	TMED5	NO
Q9Y3B2	EXOSC1	Exosome complex component CSL4	29.1833	28.8473	28.7551	29.5746	29.7749	29.6983		0.754033	0.0061383	Q9Y3B2	EXOSC1	NO
Q9Y3B3	TMED7	Transmembrane emp24 domain-containing protein 7	28.5606	28.8602	28.8757	28.4759	28.6577	28.0304		-0.3775	0.150589	Q9Y3B3	TMED7	NO
Q9Y3B4	SF3B6	Splicing factor 3B subunit 6	32.2211	32.7628	32.2087	31.9529	32.2166	32.2546		-0.256167	0.281246	Q9Y3B4	SF3B6	NO
Q9Y3B7	MRPL11	39S ribosomal protein L11, mitochondrial	32.2846	32.5529	32.4148	33.1703	33.0917	33.247		0.752233	0.00109682	Q9Y3B7	MRPL11	NO
Q9Y3B8	REXO2	Oligoribonuclease, mitochondrial	28.6456	28.8482	29.167	28.8763	29.5467	29.5185		0.4269	0.184276	Q9Y3B8	REXO2	NO
Q9Y3B9	RRP15	RRP15-like protein	29.2353	29.3078	29.397	30.0937	30.0375	30.3893		0.860133	0.00192583	Q9Y3B9	RRP15	NO
Q9Y3C0	WASHC3	WASH complex subunit 3	26.6302	25.812	26.0917	25.2435	23.4515	23.1735		-2.2218	0.0325187	Q9Y3C0	WASHC3	DOWN
Q9Y3C1	NOP16	Nucleolar protein 16	30.9641	31.0641	30.7617	31.4624	31.2708	31.3742		0.439167	0.0137887	Q9Y3C1	NOP16	NO
Q9Y3C6	PPIL1	Peptidyl-prolyl cis-trans isomerase-like 1	31.621	31.036	31.8246	30.2582	30.273	30.6618		-1.0962	0.0154984	Q9Y3C6	PPIL1	DOWN
Q9Y3C7	MED31	Mediator of RNA polymerase II transcription subunit 31	24.385	23.4799	24.0734	23.4595	24.2087	24.4		0.0433	0.917142	Q9Y3C7	MED31	NO
Q9Y3C8	UFC1	Ubiquitin-fold modifier-conjugating enzyme 1	28.1032	27.4672	28.5708	26.3864	26.4349	26.2885		-1.67713	0.0325345	Q9Y3C8	UFC1	DOWN
Q9Y3D0	FAM96B	Mitotic spindle-associated MMXD complex subunit MIP18	27.017	26.9646	26.7195	22.67	24.4956	24.5197		-3.00527	0.0365998	Q9Y3D0	FAM96B	DOWN
Q9Y3D3	MRPS16	28S ribosomal protein S16, mitochondrial	30.9592	30.6439	29.2008	31.3547	31.428	31.1362		1.03833	0.131205	Q9Y3D3	MRPS16	NO
Q9Y3D5	MRPS18C	28S ribosomal protein S18c, mitochondrial	30.3767	30.3021	28.306	30.4999	30.2319	30.5546		0.7672	0.375268	Q9Y3D5	MRPS18C	NO
Q9Y3D6	FIS1	Mitochondrial fission 1 protein	26.4592	25.8082	26.6692	24.5508	23.7923	25.959		-1.54483	0.0873464	Q9Y3D6	FIS1	NO
Q9Y3D7	PAM16	Mitochondrial import inner membrane translocase subunit TIM16	29.2412	29.3596	29.15	29.9492	29.4715	29.6535		0.441133	0.0438911	Q9Y3D7	PAM16	NO
Q9Y3D8	AK6	Adenylate kinase isoenzyme 6	25.0669	25.1576	23.933	21.7522	24.3457	25.256		-0.934533	0.451412	Q9Y3D8	AK6	NO
Q9Y3D9	MRPS23	28S ribosomal protein S23, mitochondrial	31.3543	31.3906	31.2164	32.0182	31.8858	31.9053		0.616	0.000787292	Q9Y3D9	MRPS23	NO
Q9Y3E0	GOLT1B	Vesicle transport protein GOT1B	27.9995	28.2395	28.282	23.3911	28.1062	27.9721		-1.68387	0.390771	Q9Y3E0	GOLT1B	NO
Q9Y3E5	PTRH2	Peptidyl-tRNA hydrolase 2, mitochondrial	31.5321	31.4691	31.4676	31.6035	31.9488	31.7058		0.2631	0.0656571	Q9Y3E5	PTRH2	NO
Q9Y3E7	CHMP3	Charged multivesicular body protein 3	25.2219	25.5787	26.3997	24.3835	24.7507	25.1307		-0.978467	0.0754636	Q9Y3E7	CHMP3	NO
Q9Y3F4	STRAP	Serine-threonine kinase receptor-associated protein	30.8109	30.822	30.1463	29.3054	29.4274	30.0054		-1.01367	0.0309996	Q9Y3F4	STRAP	DOWN
Q9Y3I0	RTCB	tRNA-splicing ligase RtcB homolog	33.5324	33.588	33.6714	32.4889	33.0363	32.7372		-0.843133	0.00668682	Q9Y3I0	RTCB	NO
Q9Y3L3	SH3BP1	SH3 domain-binding protein 1	24.8497	25.7835	24.7111	25.2706	24.5815	24.7853		-0.235633	0.581947	Q9Y3L3	SH3BP1	NO
Q9Y3L5	RAP2C	Ras-related protein Rap-2c	25.6186	25.0741	24.8817	26.692	23.958	26.3789		0.484833	0.615494	Q9Y3L5	RAP2C	NO
Q9Y3S1	WNK2	Serine/threonine-protein kinase WNK2	31.0394	26.7677	24.6512	23.3041	25.7384	28.5121		-1.63457	0.534331	Q9Y3S1	WNK2	NO
Q9Y3T9	NOC2L	Nucleolar complex protein 2 homolog	28.4789	26.9533	27.3758	28.8113	28.6814	29.2717		1.3188	0.0541945	Q9Y3T9	NOC2L	NO
Q9Y3U8	RPL36	60S ribosomal protein L36	33.2187	32.7375	32.8408	32.736	32.3931	32.7029		-0.321667	0.152805	Q9Y3U8	RPL36	NO
Q9Y3X0	CCDC9	Coiled-coil domain-containing protein 9	26.1499	27.7389	26.7496	26.141	26.9989	26.0347		-0.487933	0.428799	Q9Y3X0	CCDC9	NO
Q9Y3Y2	CHTOP	Chromatin target of PRMT1 protein	32.3714	32.483	32.4148	31.8507	32.1253	32.6594		-0.211267	0.468077	Q9Y3Y2	CHTOP	NO
Q9Y3Z3	SAMHD1	Deoxynucleoside triphosphate triphosphohydrolase SAMHD1	27.611	25.1053	27.017	24.3607	24.3781	25.2146		-1.92663	0.075319	Q9Y3Z3	SAMHD1	NO
Q9Y421	FAM32A	Protein FAM32A	29.5606	29.5337	29.5885	27.1844	29.5265	29.7048		-0.7557	0.450308	Q9Y421	FAM32A	NO
Q9Y446	PKP3	Plakophilin-3	30.7088	30.5469	30.6174	30.3034	29.9013	30.3192		-0.449733	0.0358288	Q9Y446	PKP3	NO
Q9Y450	HBS1L	HBS1-like protein	27.5404	28.3767	27.7207	25.749	25.1063	24.9146		-2.62263	0.00184966	Q9Y450	HBS1L	DOWN
Q9Y483	MTF2	Metal-response element-binding transcription factor 2	24.9394	26.8042	24.3332	25.6178	25.4173	24.8586		-0.0610333	0.941197	Q9Y483	MTF2	NO
Q9Y490	TLN1	Talin-1	33.4457	33.7107	33.5614	31.6587	31.8721	31.8303		-1.78557	5.95e-05	Q9Y490	TLN1	DOWN
Q9Y4A5	TRRAP	Transformation/transcription domain-associated protein	24.5394	23.4024	24.104	27.6148	25.0428	26.8411		2.4843	0.0403193	Q9Y4A5	TRRAP	UP
Q9Y4B6	DCAF1	DDB1- and CUL4-associated factor 1	27.9977	27.8279	28.2373	27.9195	27.8894	27.5834		-0.223533	0.235142	Q9Y4B6	DCAF1	NO
Q9Y4C1	KDM3A	Lysine-specific demethylase 3A	28.1369	26.3482	26.0491	24.8581	24.4692	22.7554		-2.81717	0.0372939	Q9Y4C1	KDM3A	DOWN
Q9Y4C2	TCAF1	TRPM8 channel-associated factor 1	23.0882	23.4775	25.0914	25.3832	23.9777	25.0685		0.9241	0.283497	Q9Y4C2	TCAF1	NO
Q9Y4C8	RBM19	Probable RNA-binding protein 19	25.1278	28.9633	28.1101	29.3855	29.5767	29.3869		2.0493	0.219743	Q9Y4C8	RBM19	NO
Q9Y4D1	DAAM1	Disheveled-associated activator of morphogenesis 1	24.5081	26.1482	23.5489	25.0101	25.0618	26.0015		0.622733	0.492088	Q9Y4D1	DAAM1	NO
Q9Y4F1	FARP1	FERM, ARHGEF and pleckstrin domain-containing protein 1	30.4022	30.6231	30.591	30.5604	30.7991	30.7471		0.163433	0.177538	Q9Y4F1	FARP1	NO
Q9Y4G6	TLN2	Talin-2	29.4643	25.4097	27.8485	27.3984	28.1232	27.2675		0.0222	0.98622	Q9Y4G6	TLN2	NO
Q9Y4J8	DTNA	Dystrobrevin alpha	28.871	27.8674	28.5211	27.2831	27.7755	28.0369		-0.721333	0.121441	Q9Y4J8	DTNA	NO
Q9Y4K1	CRYBG1	Beta/gamma crystallin domain-containing protein 1	24.8464	24.0189	23.7119	23.9749	27.3779	26.0627		1.61277	0.198347	Q9Y4K1	CRYBG1	NO
Q9Y4L1	HYOU1	Hypoxia up-regulated protein 1	34.245	34.2604	34.133	35.3579	35.5346	35.357		1.2037	7.26e-05	Q9Y4L1	HYOU1	UP
Q9Y4P3	TBL2	Transducin beta-like protein 2	30.8216	31.4028	30.6763	31.3843	30.9671	30.734		0.0615667	0.843476	Q9Y4P3	TBL2	NO
Q9Y4W6	AFG3L2	AFG3-like protein 2	30.8295	31.0333	30.1198	30.555	31.5532	31.2031		0.4429	0.333128	Q9Y4W6	AFG3L2	NO
Q9Y4Y9	LSM5	U6 snRNA-associated Sm-like protein LSm5	30.3713	30.5554	30.1839	29.7855	29.7404	29.7289		-0.6186	0.00469741	Q9Y4Y9	LSM5	NO
Q9Y4Z0	LSM4	U6 snRNA-associated Sm-like protein LSm4	32.47	32.1972	31.5931	32.0383	31.4353	31.8416		-0.315033	0.372607	Q9Y4Z0	LSM4	NO
Q9Y508	RNF114	E3 ubiquitin-protein ligase RNF114	30.3307	30.3249	30.5849	26.4953	27.43	26.9374		-3.45927	0.00025802	Q9Y508	RNF114	DOWN
Q9Y512	SAMM50	Sorting and assembly machinery component 50 homolog	24.8678	28.035	25.2205	28.6056	26.8892	24.8575		0.743	0.641086	Q9Y512	SAMM50	NO
Q9Y519	TMEM184B	Transmembrane protein 184B	25.137	23.9762	23.8023	23.1088	24.5036	23.6059		-0.565733	0.388188	Q9Y519	TMEM184B	NO
Q9Y520	PRRC2C	Protein PRRC2C	32.5679	32.1803	32.3345	31.6017	31.7231	32.044		-0.5713	0.0301355	Q9Y520	PRRC2C	NO
Q9Y530	OARD1	O-acetyl-ADP-ribose deacetylase 1	27.2954	26.787	26.3637	26.0877	25.1047	25.1973		-1.35213	0.030724	Q9Y530	OARD1	DOWN
Q9Y570	PPME1	Protein phosphatase methylesterase 1	30.0905	29.2206	27.8219	23.7208	26.6469	30.0882		-2.2257	0.318519	Q9Y570	PPME1	NO
Q9Y580	RBM7	RNA-binding protein 7	29.6029	29.4666	29.3584	30.4885	30.0001	30.5688		0.8765	0.0101627	Q9Y580	RBM7	NO
Q9Y584	TIMM22	Mitochondrial import inner membrane translocase subunit Tim22	27.0806	27.6776	28.3894	29.1068	28.4066	25.2777		-0.118833	0.928057	Q9Y584	TIMM22	NO
Q9Y5A9	YTHDF2	YTH domain-containing family protein 2	29.1413	29.453	29.5948	28.9572	28.6765	27.4833		-1.02403	0.0955004	Q9Y5A9	YTHDF2	NO
Q9Y5B0	CTDP1	RNA polymerase II subunit A C-terminal domain phosphatase	28.1856	28.0815	26.4055	24.2255	24.4581	23.8205		-3.3895	0.00501814	Q9Y5B0	CTDP1	DOWN
Q9Y5B6	PAXBP1	PAX3- and PAX7-binding protein 1	27.5011	27.9002	26.9565	27.3513	28.2812	28.5147		0.596467	0.254226	Q9Y5B6	PAXBP1	NO
Q9Y5B9	SUPT16H	FACT complex subunit SPT16	31.5599	31.8068	31.5816	30.5321	30.9777	31.0381		-0.800133	0.0108655	Q9Y5B9	SUPT16H	NO
Q9Y5J1	UTP18	U3 small nucleolar RNA-associated protein 18 homolog	24.8444	24.4663	25.8382	26.4068	26.2234	27.0742		1.5185	0.0349229	Q9Y5J1	UTP18	UP
Q9Y5J6	TIMM10B	Mitochondrial import inner membrane translocase subunit Tim10 B	24.0418	24.8991	24.2973	27.2603	27.2175	27.5696		2.9364	0.000449943	Q9Y5J6	TIMM10B	UP
Q9Y5J7	TIMM9	Mitochondrial import inner membrane translocase subunit Tim9	30.8752	30.7568	30.6498	31.0992	31.2645	31.2617		0.447867	0.00621294	Q9Y5J7	TIMM9	NO
Q9Y5K5	UCHL5	Ubiquitin carboxyl-terminal hydrolase isozyme L5	27.975	26.714	26.3795	27.2562	27.7477	25.9595		-0.0350333	0.963597	Q9Y5K5	UCHL5	NO
Q9Y5K6	CD2AP	CD2-associated protein	31.6309	31.6214	31.7338	29.1217	29.7903	29.5806		-2.1645	0.000419032	Q9Y5K6	CD2AP	DOWN
Q9Y5K8	ATP6V1D	V-type proton ATPase subunit D	28.7581	28.4711	28.4561	28.9935	29.2108	29.0385		0.519167	0.0118617	Q9Y5K8	ATP6V1D	NO
Q9Y5L0	TNPO3	Transportin-3	26.0997	26.2538	24.3441	25.0642	25.0588	24.9111		-0.5545	0.461051	Q9Y5L0	TNPO3	NO
Q9Y5L3	ENTPD2	Ectonucleoside triphosphate diphosphohydrolase 2	27.1385	27.5792	27.4669	25.7269	23.4634	25.0684		-2.64197	0.0182015	Q9Y5L3	ENTPD2	DOWN
Q9Y5L4	TIMM13	Mitochondrial import inner membrane translocase subunit Tim13	31.5264	31.5221	31.4242	31.1785	31.5694	31.7634		0.0128667	0.944986	Q9Y5L4	TIMM13	NO
Q9Y5M8	SRPRB	Signal recognition particle receptor subunit beta	32.654	32.591	32.6652	33.3051	33.2587	33.3673		0.673633	6.61e-05	Q9Y5M8	SRPRB	NO
Q9Y5N6	ORC6	Origin recognition complex subunit 6	24.9103	26.8621	24.0683	22.9407	23.3027	23.722		-1.95843	0.0844687	Q9Y5N6	ORC6	NO
Q9Y5Q8	GTF3C5	General transcription factor 3C polypeptide 5	28.571	29.3038	29.0675	29.3844	29.1609	28.9688		0.1906	0.483514	Q9Y5Q8	GTF3C5	NO
Q9Y5R8	TRAPPC1	Trafficking protein particle complex subunit 1	27.5963	28.0221	27.2513	25.3315	27.2714	24.6038		-1.88767	0.0844847	Q9Y5R8	TRAPPC1	NO
Q9Y5S1	TRPV2	Transient receptor potential cation channel subfamily V member 2	24.4382	25.2612	22.8364	24.8564	27.1322	25.6792		1.71067	0.154004	Q9Y5S1	TRPV2	NO
Q9Y5S2	CDC42BPB	Serine/threonine-protein kinase MRCK beta	26.8498	27.5005	25.9193	25.0719	26.6491	27.2271		-0.4405	0.607193	Q9Y5S2	CDC42BPB	NO
Q9Y5S9	RBM8A	RNA-binding protein 8A	29.4999	29.8351	29.5664	28.4723	29.9317	29.4006		-0.3656	0.451409	Q9Y5S9	RBM8A	NO
Q9Y5T4	DNAJC15	DnaJ homolog subfamily C member 15	25.0709	24.2784	23.1417	26.4227	26.1437	25.8849		1.98677	0.0267902	Q9Y5T4	DNAJC15	UP
Q9Y5U2	TSSC4	Protein TSSC4	28.537	27.6306	28.6925	28.6196	28.5733	29.1136		0.482133	0.266344	Q9Y5U2	TSSC4	NO
Q9Y5U8	MPC1	Mitochondrial pyruvate carrier 1	29.3662	30.4377	29.531	29.5549	28.4346	29.6064		-0.579667	0.316742	Q9Y5U8	MPC1	NO
Q9Y5V3	MAGED1	Melanoma-associated antigen D1	26.3531	26.7443	27.663	27.7143	26.7133	26.6778		0.115	0.83452	Q9Y5V3	MAGED1	NO
Q9Y5W9	SNX11	Sorting nexin-11	24.2028	25.4706	25.009	27.0792	25.8705	26.9201		1.72913	0.0310268	Q9Y5W9	SNX11	UP
Q9Y5X1	SNX9	Sorting nexin-9	28.834	28.577	28.9764	27.3319	27.2535	27.4993		-1.43423	0.000477563	Q9Y5X1	SNX9	DOWN
Q9Y5X3	SNX5	Sorting nexin-5	31.1385	31.1199	31.266	29.2189	28.9156	29.275		-2.0383	7.21e-05	Q9Y5X3	SNX5	DOWN
Q9Y5Y0	FLVCR1	Feline leukemia virus subgroup C receptor-related protein 1	28.7394	29.0418	28.6278	29.5214	29.7356	29.8674		0.905133	0.00476405	Q9Y5Y0	FLVCR1	NO
Q9Y5Y2	NUBP2	Cytosolic Fe-S cluster assembly factor NUBP2	29.1777	29.7493	29.7241	27.1869	26.3748	25.4203		-3.22303	0.00405307	Q9Y5Y2	NUBP2	DOWN
Q9Y5Y5	PEX16	Peroxisomal membrane protein PEX16	26.2056	24.3151	27.0282	26.1132	27.2286	24.5616		0.118167	0.920698	Q9Y5Y5	PEX16	NO
Q9Y5Z4	HEBP2	Heme-binding protein 2	28.5724	28.0199	28.8195	22.8627	24.5558	23.7553		-4.746	0.000945048	Q9Y5Z4	HEBP2	DOWN
Q9Y5Z9	UBIAD1	UbiA prenyltransferase domain-containing protein 1	26.3213	26.4745	27.4433	27.0603	28.5314	26.6767		0.676433	0.366908	Q9Y5Z9	UBIAD1	NO
Q9Y605	MRFAP1	MORF4 family-associated protein 1	28.0699	27.0427	28.0286	27.0548	27.9865	27.7419		-0.119333	0.79807	Q9Y605	MRFAP1	NO
Q9Y606	PUS1	tRNA pseudouridine synthase A	28.4978	29.1522	28.7571	28.0889	28.9929	28.7376		-0.1959	0.584198	Q9Y606	PUS1	NO
Q9Y608	LRRFIP2	Leucine-rich repeat flightless-interacting protein 2	28.3116	28.2245	28.3855	28.6382	28.4618	28.4382		0.205533	0.0587041	Q9Y608	LRRFIP2	NO
Q9Y613	FHOD1	FH1/FH2 domain-containing protein 1	28.1953	28.1816	27.9538	24.5639	23.8665	24.182		-3.9061	5.53e-05	Q9Y613	FHOD1	DOWN
Q9Y617	PSAT1	Phosphoserine aminotransferase	32.9546	33.0511	32.9787	30.3099	30.525	30.0226		-2.70897	5.3e-05	Q9Y617	PSAT1	DOWN
Q9Y619	SLC25A15	Mitochondrial ornithine transporter 1	26.745	24.7987	25.2378	27.9514	27.1996	23.9717		0.7804	0.59565	Q9Y619	SLC25A15	NO
Q9Y624	F11R	Junctional adhesion molecule A	30.8008	30.8423	30.9334	31.2922	31.1636	31.2817		0.387	0.0024353	Q9Y624	F11R	NO
Q9Y625	GPC6	Glypican-6	25.983	28.3081	27.5119	29.0917	29.4907	28.5149		1.76477	0.0752426	Q9Y625	GPC6	NO
Q9Y639	NPTN	Neuroplastin	29.8837	29.7003	29.1959	29.6532	30.4852	29.9547		0.437733	0.241275	Q9Y639	NPTN	NO
Q9Y657	SPIN1	Spindlin-1	26.3335	26.7556	24.0779	24.2255	26.9661	27.0806		0.3684	0.782821	Q9Y657	SPIN1	NO
Q9Y673	ALG5	Dolichyl-phosphate beta-glucosyltransferase	24.5303	26.6377	25.0875	27.225	26.1501	26.9069		1.34217	0.13027	Q9Y673	ALG5	NO
Q9Y676	MRPS18B	28S ribosomal protein S18b, mitochondrial	31.2693	31.16	30.9945	31.7437	32.0325	32.0631		0.805167	0.0033926	Q9Y676	MRPS18B	NO
Q9Y678	COPG1	Coatomer subunit gamma-1	31.2387	31.2926	31.0826	30.3654	30.6999	30.4481		-0.700167	0.00412914	Q9Y678	COPG1	NO
Q9Y679	AUP1	Ancient ubiquitous protein 1	29.2223	28.4475	28.9596	30.0286	28.9646	29.8738		0.745867	0.137404	Q9Y679	AUP1	NO
Q9Y680	FKBP7	Peptidyl-prolyl cis-trans isomerase FKBP7	26.1945	25.9867	28.4262	26.1451	26.6938	27.8408		0.0241	0.980504	Q9Y680	FKBP7	NO
Q9Y696	CLIC4	Chloride intracellular channel protein 4	31.8585	31.8311	32.0392	29.3567	30.0535	29.5843		-2.24477	0.000477838	Q9Y696	CLIC4	DOWN
Q9Y697	NFS1	Cysteine desulfurase, mitochondrial	30.7787	30.8413	30.6198	31.5678	31.7525	31.4999		0.860133	0.00101214	Q9Y697	NFS1	NO
Q9Y6A5	TACC3	Transforming acidic coiled-coil-containing protein 3	23.8031	24.0567	27.0266	24.1174	24.2068	24.7442		-0.606	0.595839	Q9Y6A5	TACC3	NO
Q9Y6C9	MTCH2	Mitochondrial carrier homolog 2	31.7568	31.4083	31.6408	32.1229	32.1316	32.153		0.533867	0.0340641	Q9Y6C9	MTCH2	NO
Q9Y6D0	SELENOK	Selenoprotein K	27.5922	27.4256	27.6752	27.7381	27.7994	27.6794		0.174633	0.0977762	Q9Y6D0	SELENOK	NO
Q9Y6D5	ARFGEF2	Brefeldin A-inhibited guanine nucleotide-exchange protein 2	25.1429	25.9854	26.169	25.7128	26.2498	25.8023		0.155867	0.684867	Q9Y6D5	ARFGEF2	NO
Q9Y6D9	MAD1L1	Mitotic spindle assembly checkpoint protein MAD1	30.332	30.2316	29.9177	30.1154	30.4569	30.4076		0.1662	0.36843	Q9Y6D9	MAD1L1	NO
Q9Y6E0	STK24	Serine/threonine-protein kinase 24	25.8382	27.2284	26.077	24.41	24.9697	24.0428		-1.90703	0.0197214	Q9Y6E0	STK24	DOWN
Q9Y6E2	BZW2	Basic leucine zipper and W2 domain-containing protein 2	28.1084	28.6707	28.5251	24.7541	27.0588	25.9185		-2.52427	0.0212423	Q9Y6E2	BZW2	DOWN
Q9Y6G3	MRPL42	39S ribosomal protein L42, mitochondrial	30.9184	31.045	30.5519	30.1767	31.0455	31.2254		-0.0225667	0.952489	Q9Y6G3	MRPL42	NO
Q9Y6G9	DYNC1LI1	Cytoplasmic dynein 1 light intermediate chain 1	30.3201	30.2271	30.4491	27.9713	28.2371	28.3387		-2.14973	7.15e-05	Q9Y6G9	DYNC1LI1	DOWN
Q9Y6H1	CHCHD2	Coiled-coil-helix-coiled-coil-helix domain-containing protein 2	30.4374	30.4625	30.3484	30.0064	30.16	30.4179		-0.221333	0.151187	Q9Y6H1	CHCHD2	NO
Q9Y6I3	EPN1	Epsin-1	30.502	29.6111	30.467	29.5161	30.2579	29.5465		-0.419867	0.330001	Q9Y6I3	EPN1	NO
Q9Y6I9	TEX264	Testis-expressed protein 264	29.4996	29.7034	29.5866	30.0254	30.0754	29.6413		0.3175	0.100591	Q9Y6I9	TEX264	NO
Q9Y6J9	TAF6L	TAF6-like RNA polymerase II p300/CBP-associated factor-associated factor 65 kDa subunit 6L	25.7653	25.9638	25.5782	23.0164	25.0849	23.2894		-1.9722	0.0401014	Q9Y6J9	TAF6L	DOWN
Q9Y6K0	CEPT1	Choline/ethanolaminephosphotransferase 1	27.7693	27.7505	27.319	27.754	27.2451	27.4601		-0.126533	0.57632	Q9Y6K0	CEPT1	NO
Q9Y6K5	OAS3	2'-5'-oligoadenylate synthase 3	28.6256	30.6859	28.9475	27.5753	28.3592	30.4292		-0.631767	0.584945	Q9Y6K5	OAS3	NO
Q9Y6K9	IKBKG	NF-kappa-B essential modulator	26.2687	26.9741	27.9612	24.6696	24.8632	23.6601		-2.67037	0.0123328	Q9Y6K9	IKBKG	DOWN
Q9Y6M1	IGF2BP2	Insulin-like growth factor 2 mRNA-binding protein 2	30.5967	30.5827	31.1765	30.2059	30.5158	30.8268		-0.269133	0.367797	Q9Y6M1	IGF2BP2	NO
Q9Y6M5	SLC30A1	Zinc transporter 1	29.1505	29.1042	29.5918	30.1547	30.2635	30.3111		0.960933	0.00406158	Q9Y6M5	SLC30A1	NO
Q9Y6M9	NDUFB9	NADH dehydrogenase [ubiquinone] 1 beta subcomplex subunit 9	32.2091	31.9772	32.1677	32.3636	32.363	32.3395		0.237367	0.0780653	Q9Y6M9	NDUFB9	NO
Q9Y6N5	SQOR	Sulfide:quinone oxidoreductase, mitochondrial	28.2939	28.1039	28.9716	29.4789	28.6421	28.9614		0.571	0.186804	Q9Y6N5	SQOR	NO
Q9Y6N7	ROBO1	Roundabout homolog 1	30.0323	29.6483	29.5524	30.2891	30.1729	30.4402		0.5564	0.0284074	Q9Y6N7	ROBO1	NO
Q9Y6V7	DDX49	Probable ATP-dependent RNA helicase DDX49	24.9971	23.2569	24.0337	25.6151	24.3003	24.8882		0.838633	0.25445	Q9Y6V7	DDX49	NO
Q9Y6W5	WASF2	Wiskott-Aldrich syndrome protein family member 2	28.4584	28.5967	29.0418	25.66	26.4189	26.0433		-2.65823	0.000696715	Q9Y6W5	WASF2	DOWN
Q9Y6X4	FAM169A	Soluble lamin-associated protein of 75 kDa	28.4192	29.1449	28.9761	29.5742	29.9494	30.2842		1.0892	0.022196	Q9Y6X4	FAM169A	UP
Q9Y6X8	ZHX2	Zinc fingers and homeoboxes protein 2	26.7657	25.6993	26.0983	25.3885	24.8798	24.0119		-1.4277	0.0483512	Q9Y6X8	ZHX2	DOWN
Q9Y6X9	MORC2	MORC family CW-type zinc finger protein 2	29.0734	29.3647	29.7974	29.2415	29.3582	30.1996		0.187933	0.636339	Q9Y6X9	MORC2	NO
Q9Y6Y8	SEC23IP	SEC23-interacting protein	29.757	29.8762	30.0237	27.1319	27.9601	27.1614		-2.46783	0.000940174	Q9Y6Y8	SEC23IP	DOWN

### Sheet: expression_labeling_combined
ProteinID	label	foldchange.HDL.chol.JF570.wt.vs.SRBI	p_value.HDL.chol.JF570.wt.vs.SRBI	diffexpressed.HDL.chol.JF570.wt.vs.SRBI	foldchange.wt.vs.SRBI_expression	p_value.wt.vs.SRBI_expression	diffexpressed.wt.vs.SRBI_expression	selected_labels
A0AV96	RBM47	NA	NA	NA	-0.873633	0.0424771	NO	NA
A0AVT1	UBA6	NA	NA	NA	-0.643033	0.709759	NO	NA
A0FGR8	ESYT2	NA	NA	NA	0.1037	0.771494	NO	NA
A0MZ66	SHTN1	-2.75957	0.0729003	NO	-3.4354	8.04e-05	DOWN	NA
A0PJW6	TMEM223	NA	NA	NA	-1.1061	0.139859	NO	NA
A1L0T0	ILVBL	NA	NA	NA	0.550667	0.388521	NO	NA
A1L170	C1orf226	NA	NA	NA	1.94077	0.0144259	UP	NA
A3KMH1	VWA8	1.6052	0.0550111	NO	3.24143	0.00747408	UP	NA
A4D1E9	GTPBP10	NA	NA	NA	0.726933	0.0572809	NO	NA
A4D1P6	WDR91	NA	NA	NA	0.998567	0.186404	NO	NA
A5D8V6	VPS37C	NA	NA	NA	-1.79407	0.117928	NO	NA
A5YKK6	CNOT1	0.466933	0.652282	NO	0.292833	0.696965	NO	NA
A6NCE7	MAP1LC3B2	NA	NA	NA	1.92787	0.0151186	UP	NA
A6NCS6	C2orf72	0.2176	0.844377	NO	0.0665	0.735339	NO	NA
A6NDG6	PGP	-2.71947	0.00886247	DOWN	-5.1225	0.0131712	DOWN	NA
A6NH11	GLTPD2	NA	NA	NA	2.16527	0.0181678	UP	NA
A6NHQ4	EPOP	NA	NA	NA	0.248133	0.767778	NO	NA
A6NHR9	SMCHD1	-0.0099	0.988833	NO	0.0329	0.904064	NO	NA
A6NIH7	UNC119B	NA	NA	NA	-0.275533	0.805132	NO	NA
A6NJ78	METTL15	NA	NA	NA	1.55507	0.00165715	UP	NA
A6NK58	LIPT2	NA	NA	NA	0.361767	0.627704	NO	NA
A6NKD9	CCDC85C	NA	NA	NA	-0.947433	0.542558	NO	NA
A8CG34	POM121C	NA	NA	NA	1.55113	0.00641921	UP	NA
A8K0Z3	WASHC1	NA	NA	NA	-2.5717	0.0389294	DOWN	NA
A8MXV4	NUDT19	NA	NA	NA	-1.70427	0.198681	NO	NA
A9UHW6	MIF4GD	NA	NA	NA	-1.25073	0.141838	NO	NA
B0YJ81	HACD1	NA	NA	NA	0.3669	0.471344	NO	NA
B1AK53	ESPN	NA	NA	NA	-2.87957	7.19e-06	DOWN	NA
B2RUZ4	SMIM1	NA	NA	NA	0.273033	0.175613	NO	NA
B5ME19	EIF3CL	-0.597833	0.0706534	NO	-0.761233	0.0045645	NO	NA
B7ZAP0	RABGAP1L	NA	NA	NA	-2.1078	0.0119673	DOWN	NA
C9JLW8	MCRIP1	NA	NA	NA	-1.13143	0.00698957	DOWN	NA
E9PAV3	NACA	NA	NA	NA	-1.15987	0.00563694	DOWN	NA
H3BR10	SMLR1	NA	NA	NA	1.48173	0.0133816	UP	NA
O00115	DNASE2	2.1287	0.0151552	UP	-2.67853	0.0462225	DOWN	NA
O00116	AGPS	NA	NA	NA	-1.9939	0.0938812	NO	NA
O00148	DDX39A	NA	NA	NA	1.47267	0.0198726	UP	NA
O00151	PDLIM1	-1.31187	0.000385952	DOWN	-0.8215	0.000125163	NO	NA
O00154	ACOT7	-4.84907	0.00463036	DOWN	-4.73187	0.00236761	DOWN	NA
O00159	MYO1C	NA	NA	NA	1.026	0.119956	NO	NA
O00161	SNAP23	NA	NA	NA	0.663533	0.0210406	NO	NA
O00165	HAX1	1.49077	0.150409	NO	0.8729	0.0167596	NO	NA
O00168	FXYD1	0.392167	0.758055	NO	-1.28347	0.00406221	DOWN	NA
O00170	AIP	1.1881	0.430202	NO	-2.3386	0.00338044	DOWN	NA
O00178	GTPBP1	NA	NA	NA	-2.73457	0.0158415	DOWN	NA
O00186	STXBP3	1.91607	0.0727926	NO	0.828867	0.0687873	NO	NA
O00193	SMAP	NA	NA	NA	-4.65377	0.0490758	DOWN	NA
O00203	AP3B1	-0.618333	0.64029	NO	-2.2451	0.0232195	DOWN	NA
O00214	LGALS8	1.38827	0.0395774	UP	1.15903	0.0796861	NO	NA
O00217	NDUFS8	0.496333	0.0361302	NO	0.3563	0.0895752	NO	NA
O00221	NFKBIE	NA	NA	NA	-1.28993	0.132021	NO	NA
O00231	PSMD11	-0.5664	0.196073	NO	-0.636567	0.0181026	NO	NA
O00232	PSMD12	0.001	0.998497	NO	-0.9555	0.00651747	NO	NA
O00233	PSMD9	NA	NA	NA	-3.59427	0.0268669	DOWN	NA
O00244	ATOX1	NA	NA	NA	-3.60533	0.036515	DOWN	NA
O00255	MEN1	NA	NA	NA	0.104267	0.929699	NO	NA
O00257	CBX4	NA	NA	NA	2.465	0.00523781	UP	NA
O00264	PGRMC1	-0.300633	0.035375	NO	-0.3632	0.0387526	NO	NA
O00267	SUPT5H	-0.854367	0.462627	NO	0.514933	0.0686791	NO	NA
O00268	TAF4	NA	NA	NA	1.5976	0.00320136	UP	NA
O00273	DFFA	-0.156333	0.852306	NO	-4.75287	0.00256473	DOWN	NA
O00299	CLIC1	-0.802367	0.00696723	NO	-3.00783	4.99e-05	DOWN	NA
O00303	EIF3F	0.204533	0.752827	NO	-1.0266	0.0124105	DOWN	NA
O00308	WWP2	NA	NA	NA	0.852867	0.535598	NO	NA
O00330	PDHX	1.3448	0.000832148	UP	0.774667	0.00323755	NO	NA
O00338	SULT1C2	NA	NA	NA	-0.146867	0.854041	NO	NA
O00399	DCTN6	NA	NA	NA	-2.58187	0.0842691	NO	NA
O00400	SLC33A1	NA	NA	NA	0.6543	0.432804	NO	NA
O00401	WASL	NA	NA	NA	-2.27083	0.0192973	DOWN	NA
O00410	IPO5	-2.1277	0.414719	NO	-2.7486	0.00430844	DOWN	NA
O00411	POLRMT	NA	NA	NA	1.3702	0.194124	NO	NA
O00425	IGF2BP3	-0.4861	0.129667	NO	-1.0596	0.000886496	DOWN	NA
O00429	DNM1L	-2.08807	0.0445567	DOWN	-0.584933	0.278817	NO	NA
O00442	RTCA	NA	NA	NA	-1.86053	0.00184606	DOWN	NA
O00443	PIK3C2A	NA	NA	NA	-0.0258667	0.954205	NO	NA
O00461	GOLIM4	2.06463	0.150137	NO	0.0239	0.953156	NO	NA
O00462	MANBA	1.2178	0.0489523	UP	NA	NA	NA	NA
O00468	AGRN	0.388933	0.214841	NO	0.833	0.0111637	NO	NA
O00469	PLOD2	1.51977	0.000441719	UP	-1.00283	0.00270308	DOWN	NA
O00472	ELL2	NA	NA	NA	0.281	0.493646	NO	NA
O00479	HMGN4	NA	NA	NA	-1.71073	0.212298	NO	NA
O00483	NDUFA4	-0.2885	0.569672	NO	0.895767	0.0195231	NO	NA
O00487	PSMD14	1.73583	0.0362031	UP	-1.31593	0.0398571	DOWN	NA
O00488	ZNF593	NA	NA	NA	1.86197	0.0499754	UP	NA
O00505	KPNA3	-1.27007	0.249154	NO	-0.394033	0.226321	NO	NA
O00515	LAD1	-2.53927	0.0224317	DOWN	-0.8072	0.0485238	NO	NA
O00541	PES1	3.09013	0.0299411	UP	0.488033	0.0100384	NO	NA
O00559	EBAG9	-1.44177	0.264313	NO	NA	NA	NA	NA
O00560	SDCBP	1.50693	0.137605	NO	1.6871	0.0260323	UP	NA
O00566	MPHOSPH10	-1.21913	0.155523	NO	0.661767	0.0225413	NO	NA
O00567	NOP56	2.77263	0.0916061	NO	0.545833	0.0173733	NO	NA
O00571	DDX3X	-0.850267	0.0200874	NO	-0.630567	0.00248731	NO	NA
O00584	RNASET2	2.27177	0.0231322	UP	-2.2616	4.86e-05	DOWN	NA
O00622	CCN1	-0.897167	0.316822	NO	NA	NA	NA	NA
O00625	PIR	NA	NA	NA	-1.87577	0.0155154	DOWN	NA
O00629	KPNA4	-0.939033	0.327965	NO	-0.349633	0.496341	NO	NA
O00743	PPP6C	0.745267	0.372356	NO	-1.41487	0.0789324	NO	NA
O00754	MAN2B1	0.949967	0.0972973	NO	0.368833	0.206668	NO	NA
O00762	UBE2C	NA	NA	NA	-2.56277	0.00071573	DOWN	NA
O00764	PDXK	-1.33083	0.127727	NO	-2.51927	0.000117948	DOWN	NA
O00767	SCD	-1.9952	0.00444905	DOWN	1.00747	0.289137	NO	NA
O14495	PLPP3	NA	NA	NA	2.49837	0.0170616	UP	NA
O14497	ARID1A	-1.16287	0.101671	NO	0.296333	0.0997618	NO	NA
O14519	CDK2AP1	NA	NA	NA	-0.121933	0.15338	NO	NA
O14530	TXNDC9	NA	NA	NA	-3.28823	0.0037607	DOWN	NA
O14548	COX7A2L	NA	NA	NA	1.5731	0.0793592	NO	NA
O14556	GAPDHS	1.79663	0.0894	NO	0.2493	0.84834	NO	NA
O14561	NDUFAB1	NA	NA	NA	-0.610533	0.664571	NO	NA
O14562	UBFD1	NA	NA	NA	-2.9913	9.92e-06	DOWN	NA
O14579	COPE	-0.143867	0.599903	NO	-0.994167	0.000666452	NO	NA
O14602	EIF1AY	-2.77263	0.0200537	DOWN	NA	NA	NA	NA
O14617	AP3D1	NA	NA	NA	-2.2532	0.00138234	DOWN	NA
O14618	CCS	NA	NA	NA	-1.78427	0.000855499	DOWN	NA
O14638	ENPP3	-2.43333	0.00778008	DOWN	NA	NA	NA	NA
O14639	ABLIM1	NA	NA	NA	-0.923533	0.0014744	NO	NA
O14641	DVL2	NA	NA	NA	-1.74457	0.0787045	NO	NA
O14646	CHD1	NA	NA	NA	-0.805767	0.443737	NO	NA
O14647	CHD2	NA	NA	NA	0.559667	0.627125	NO	NA
O14653	GOSR2	1.5443	0.0324105	UP	0.7352	0.0090527	NO	NA
O14656	TOR1A	NA	NA	NA	0.112233	0.901284	NO	NA
O14662	STX16	NA	NA	NA	0.382467	0.175385	NO	NA
O14668	PRRG1	NA	NA	NA	0.000633333	0.99871	NO	NA
O14672	ADAM10	-0.1424	0.931859	NO	1.13877	0.000522463	UP	NA
O14681	EI24	1.0189	0.0990074	NO	1.4855	0.0148329	UP	NA
O14686	KMT2D	NA	NA	NA	1.8013	0.0568735	NO	NA
O14734	ACOT8	NA	NA	NA	0.915467	0.0519177	NO	NA
O14735	CDIPT	NA	NA	NA	0.687667	0.0932182	NO	NA
O14737	PDCD5	-0.933	0.177273	NO	-2.3852	2.14e-05	DOWN	NA
O14744	PRMT5	-1.5853	0.185673	NO	-1.92247	0.0554386	NO	NA
O14745	NHERF1	-1.2403	0.0018342	DOWN	-1.81033	7.44e-05	DOWN	NA
O14757	CHEK1	NA	NA	NA	-0.833667	0.159548	NO	NA
O14763	TNFRSF10B	1.27957	0.104804	NO	4.7714	0.000850333	UP	NA
O14773	TPP1	-0.393767	0.278553	NO	-1.05303	5.25e-05	DOWN	NA
O14776	TCERG1	0.314333	0.00303038	NO	-0.141933	0.626269	NO	NA
O14787	TNPO2	NA	NA	NA	-0.351267	0.266469	NO	NA
O14791	APOL1	NA	NA	NA	-3.63037	0.000302986	DOWN	NA
O14802	POLR3A	1.3635	0.154215	NO	-0.775933	0.111143	NO	NA
O14818	PSMA7	-1.0698	0.0025678	DOWN	-0.933567	0.00182577	NO	NA
O14828	SCAMP3	1.37467	0.15529	NO	1.1029	0.0168135	UP	NA
O14841	OPLAH	-1.40127	0.0996868	NO	-1.92137	0.111956	NO	NA
O14874	BCKDK	NA	NA	NA	1.26177	0.0242497	UP	NA
O14893	GEMIN2	0.0910667	0.955716	NO	-1.05223	0.00280962	DOWN	NA
O14907	TAX1BP3	NA	NA	NA	-1.95487	0.184248	NO	NA
O14908	GIPC1	NA	NA	NA	-1.7755	0.0148007	DOWN	NA
O14910	LIN7A	NA	NA	NA	1.64423	0.189813	NO	NA
O14925	TIMM23	NA	NA	NA	0.751867	0.134774	NO	NA
O14929	HAT1	-2.59983	0.00380099	DOWN	-1.9229	0.228616	NO	NA
O14949	UQCRQ	0.194633	0.585618	NO	0.0155667	0.889099	NO	NA
O14950	MYL12B	-0.4942	0.00252608	NO	-0.392633	0.0109276	NO	NA
O14964	HGS	-0.862367	0.0409096	NO	-0.6636	0.0872553	NO	NA
O14965	AURKA	NA	NA	NA	0.8061	0.0844688	NO	NA
O14967	CLGN	NA	NA	NA	-2.6196	0.240128	NO	NA
O14974	PPP1R12A	-1.38137	0.234083	NO	0.0762	0.819384	NO	NA
O14975	SLC27A2	NA	NA	NA	2.4924	0.0320356	UP	NA
O14976	GAK	NA	NA	NA	-1.9181	0.0142766	DOWN	NA
O14979	HNRNPDL	0.388167	0.796288	NO	0.0828333	0.676711	NO	NA
O14980	XPO1	-1.2193	0.117053	NO	-1.02453	0.0301535	DOWN	NA
O15014	ZNF609	NA	NA	NA	-1.27923	0.000368906	DOWN	NA
O15031	PLXNB2	0.4013	0.403702	NO	0.830733	0.00730258	NO	NA
O15042	U2SURP	0.637567	0.0277899	NO	0.1326	0.436435	NO	NA
O15047	SETD1A	NA	NA	NA	1.20327	0.000324123	UP	NA
O15056	SYNJ2	NA	NA	NA	-4.53687	0.000708284	DOWN	NA
O15067	PFAS	-1.40783	0.327896	NO	-4.3732	0.00309065	DOWN	NA
O15091	PRORP	NA	NA	NA	1.7059	0.0158275	UP	NA
O15116	LSM1	NA	NA	NA	-2.51397	0.00382781	DOWN	NA
O15118	NPC1	2.73613	0.109481	NO	0.996	0.261922	NO	NA
O15119	TBX3	NA	NA	NA	0.00396667	0.993096	NO	NA
O15121	DEGS1	NA	NA	NA	-0.376867	0.758619	NO	NA
O15126	SCAMP1	NA	NA	NA	0.4253	0.0288183	NO	NA
O15127	SCAMP2	0.6796	0.19172	NO	1.09117	0.0132222	UP	NA
O15143	ARPC1B	-1.36817	0.0261715	DOWN	-0.8547	0.0758961	NO	NA
O15144	ARPC2	-1.86873	0.00671936	DOWN	-0.6072	0.346994	NO	NA
O15145	ARPC3	-0.8673	0.347679	NO	-0.516233	0.0272395	NO	NA
O15155	BET1	NA	NA	NA	-0.843133	0.52099	NO	NA
O15160	POLR1C	0.0650333	0.96371	NO	-0.1684	0.56092	NO	NA
O15164	TRIM24	0.0501333	0.963413	NO	1.02777	0.0110504	UP	NA
O15169	AXIN1	NA	NA	NA	-0.690367	0.680246	NO	NA
O15173	PGRMC2	1.45957	0.28354	NO	-0.170667	0.0688137	NO	NA
O15212	PFDN6	NA	NA	NA	-1.99893	2.19e-06	DOWN	NA
O15213	WDR46	NA	NA	NA	1.41457	0.0945976	NO	NA
O15226	NKRF	NA	NA	NA	0.8461	0.00596385	NO	NA
O15230	LAMA5	0.763967	0.288075	NO	1.52817	0.000360167	UP	NA
O15232	MATN3	1.32263	0.0267753	UP	-0.679233	0.399665	NO	NA
O15234	CASC3	NA	NA	NA	-3.08293	0.053888	NO	NA
O15235	MRPS12	NA	NA	NA	0.7291	0.0804299	NO	NA
O15239	NDUFA1	NA	NA	NA	0.699633	0.29562	NO	NA
O15254	ACOX3	NA	NA	NA	1.07497	0.169755	NO	NA
O15258	RER1	0.911667	0.228893	NO	-0.0695	0.927184	NO	NA
O15260	SURF4	1.07623	0.0854571	NO	0.167967	0.624603	NO	NA
O15269	SPTLC1	NA	NA	NA	1.79787	0.0331936	UP	NA
O15270	SPTLC2	NA	NA	NA	-1.44097	0.161566	NO	NA
O15294	OGT	-0.621133	0.202327	NO	0.884667	0.195728	NO	NA
O15305	PMM2	NA	NA	NA	-3.9916	9.57e-05	DOWN	NA
O15321	TM9SF1	0.138633	0.908623	NO	3.29933	0.00562594	UP	NA
O15347	HMGB3	NA	NA	NA	-2.3346	5.23e-05	DOWN	NA
O15355	PPM1G	-2.0592	0.0138331	DOWN	-2.32337	8.76e-06	DOWN	NA
O15371	EIF3D	-0.527667	0.5584	NO	-0.5497	0.0170018	NO	NA
O15372	EIF3H	-0.536367	0.120374	NO	-0.8119	0.0373325	NO	NA
O15381	NVL	NA	NA	NA	1.46017	0.181472	NO	NA
O15392	BIRC5	NA	NA	NA	0.322733	0.205821	NO	NA
O15400	STX7	1.0354	0.0571911	NO	0.4597	0.00199562	NO	NA
O15427	SLC16A3	4.53157	0.0118247	UP	-0.0312333	0.753195	NO	NA
O15431	SLC31A1	0.0756667	0.944391	NO	0.503767	0.0708589	NO	NA
O15446	POLR1G	NA	NA	NA	0.6397	0.0253777	NO	NA
O15460	P4HA2	0.690933	0.181372	NO	0.4111	0.853488	NO	NA
O15504	NUP42	NA	NA	NA	0.134033	0.904964	NO	NA
O15511	ARPC5	-1.90187	0.175943	NO	-0.919467	0.00972271	NO	NA
O15514	POLR2D	NA	NA	NA	1.13383	0.281419	NO	NA
O15523	DDX3Y	-0.4274	0.632481	NO	-1.4907	0.0378577	DOWN	NA
O15530	PDPK1	NA	NA	NA	-0.599433	0.219348	NO	NA
O15533	TAPBP	-0.250633	0.886635	NO	1.67623	0.0212199	UP	NA
O15541	RNF113A	NA	NA	NA	-1.49413	0.162583	NO	NA
O15550	KDM6A	NA	NA	NA	0.4803	0.781643	NO	NA
O43143	DHX15	0.0304667	0.971812	NO	-0.482267	0.00270115	NO	NA
O43148	RNMT	0.407933	0.607796	NO	-1.04333	0.0209196	DOWN	NA
O43157	PLXNB1	-0.786367	0.386025	NO	-3.0917	0.0587282	NO	NA
O43159	RRP8	2.94423	0.00914374	UP	1.73067	0.000788099	UP	NA
O43166	SIPA1L1	NA	NA	NA	-1.46143	0.221624	NO	NA
O43172	PRPF4	1.2569	0.327646	NO	0.237833	0.313867	NO	NA
O43175	PHGDH	-2.12993	0.000979374	DOWN	-3.04237	6.75e-06	DOWN	NA
O43181	NDUFS4	NA	NA	NA	0.112767	0.390889	NO	NA
O43237	DYNC1LI2	-1.98827	0.0262622	DOWN	-3.43753	0.00231717	DOWN	NA
O43242	PSMD3	0.0309	0.923368	NO	-0.8654	0.00298255	NO	NA
O43251	RBFOX2	NA	NA	NA	1.06667	0.489558	NO	NA
O43252	PAPSS1	-4.12177	0.0212417	DOWN	-3.25367	0.00119724	DOWN	NA
O43257	ZNHIT1	NA	NA	NA	-0.1391	0.572728	NO	NA
O43264	ZW10	-0.282433	0.490255	NO	0.0534	0.938376	NO	NA
O43290	SART1	-2.399	0.00694875	DOWN	0.253167	0.103027	NO	NA
O43292	GPAA1	NA	NA	NA	1.63847	0.124215	NO	NA
O43314	PPIP5K2	NA	NA	NA	-1.69927	0.0259776	DOWN	NA
O43324	EEF1E1	0.9252	0.229524	NO	-0.123667	0.643475	NO	NA
O43325	LYRM1	NA	NA	NA	0.738467	0.0933855	NO	NA
O43390	HNRNPR	-0.276133	0.0867581	NO	-0.1424	0.655539	NO	NA
O43395	PRPF3	-0.6754	0.609977	NO	-0.0467333	0.736129	NO	NA
O43396	TXNL1	-1.54707	0.0828151	NO	-2.2448	0.130487	NO	NA
O43399	TPD52L2	-1.56227	0.0675982	NO	-1.9337	9.33e-05	DOWN	NA
O43402	EMC8	0.617433	0.734527	NO	2.80803	0.0746102	NO	NA
O43422	THAP12	NA	NA	NA	-0.8849	0.375434	NO	NA
O43447	PPIH	NA	NA	NA	-0.330267	0.180924	NO	NA
O43464	HTRA2	2.2979	0.00920761	UP	0.425967	0.0500525	NO	NA
O43488	AKR7A2	-2.67123	0.0894453	NO	-1.6922	0.000593513	DOWN	NA
O43491	EPB41L2	0.458967	0.15233	NO	0.214933	0.113214	NO	NA
O43493	TGOLN2	1.13407	0.130071	NO	1.18037	0.0525183	NO	NA
O43505	B4GAT1	NA	NA	NA	1.90883	0.000368011	UP	NA
O43556	SGCE	NA	NA	NA	0.663667	0.512322	NO	NA
O43567	RNF13	3.4809	0.046279	UP	1.8185	0.0225117	UP	NA
O43583	DENR	NA	NA	NA	-1.3468	0.00259568	DOWN	NA
O43598	DNPH1	-2.037	0.255894	NO	-5.59123	1.01e-05	DOWN	NA
O43609	SPRY1	NA	NA	NA	-0.0480667	0.800046	NO	NA
O43615	TIMM44	0.498433	0.840601	NO	0.134333	0.638542	NO	NA
O43617	TRAPPC3	1.82477	0.109878	NO	-2.34913	0.0136417	DOWN	NA
O43660	PLRG1	1.38453	0.181054	NO	0.894367	0.0631056	NO	NA
O43663	PRC1	NA	NA	NA	2.51687	0.138456	NO	NA
O43670	ZNF207	1.61003	0.0571494	NO	-0.2183	0.431709	NO	NA
O43674	NDUFB5	0.733433	0.431601	NO	0.359233	0.0325105	NO	NA
O43676	NDUFB3	NA	NA	NA	0.936	0.036328	NO	NA
O43678	NDUFA2	-0.6786	0.0823032	NO	-0.0733667	0.578515	NO	NA
O43681	GET3	-0.402533	0.275993	NO	-0.409767	0.289978	NO	NA
O43684	BUB3	-0.9623	0.0998218	NO	0.131433	0.604692	NO	NA
O43707	ACTN4	0.162833	0.202378	NO	-0.3075	0.0424995	NO	NA
O43708	GSTZ1	NA	NA	NA	0.253333	0.345338	NO	NA
O43709	BUD23	NA	NA	NA	-1.117	0.025644	DOWN	NA
O43715	TRIAP1	NA	NA	NA	0.9708	0.227318	NO	NA
O43716	GATC	NA	NA	NA	1.58113	0.338374	NO	NA
O43719	HTATSF1	-0.354633	0.00373775	NO	-0.102667	0.874212	NO	NA
O43747	AP1G1	-2.02777	0.185268	NO	-1.67643	0.146425	NO	NA
O43752	STX6	NA	NA	NA	0.9598	0.0520142	NO	NA
O43765	SGTA	-1.99997	0.0812058	NO	-2.8512	0.000154325	DOWN	NA
O43768	ENSA	NA	NA	NA	-3.21203	2e-05	DOWN	NA
O43772	SLC25A20	NA	NA	NA	-0.588433	0.295799	NO	NA
O43776	NARS1	-1.3686	0.011132	DOWN	-2.47057	1.44e-05	DOWN	NA
O43795	MYO1B	1.36733	0.129455	NO	0.1217	0.648596	NO	NA
O43809	NUDT21	0.0383333	0.931913	NO	0.138367	0.0646362	NO	NA
O43813	LANCL1	-1.51013	0.221314	NO	-2.38067	0.000176513	DOWN	NA
O43815	STRN	NA	NA	NA	-0.0499667	0.962644	NO	NA
O43818	RRP9	0.256033	0.519401	NO	0.8911	0.114185	NO	NA
O43819	SCO2	NA	NA	NA	0.725	0.0618838	NO	NA
O43823	AKAP8	-0.321467	0.78036	NO	-0.0516	0.779067	NO	NA
O43824	GTPBP6	NA	NA	NA	3.30423	0.00611149	UP	NA
O43837	IDH3B	0.824	0.0100578	NO	0.5886	0.00350645	NO	NA
O43852	CALU	0.811133	0.00276335	NO	-0.358133	0.3104	NO	NA
O43865	AHCYL1	-1.31423	0.0484091	DOWN	-0.925733	0.468543	NO	NA
O43896	KIF1C	NA	NA	NA	-0.909933	0.274289	NO	NA
O43903	GAS2	NA	NA	NA	-2.30627	0.19441	NO	NA
O43920	NDUFS5	NA	NA	NA	0.0714667	0.78703	NO	NA
O43929	ORC4	NA	NA	NA	0.0507333	0.936125	NO	NA
O60216	RAD21	-0.822967	0.168231	NO	0.417333	0.0835073	NO	NA
O60218	AKR1B10	-2.61487	0.0339693	DOWN	-4.38133	0.00438528	DOWN	NA
O60220	TIMM8A	0.0437	0.922911	NO	0.9071	0.157541	NO	NA
O60231	DHX16	NA	NA	NA	0.538633	0.176973	NO	NA
O60232	ZNRD2	NA	NA	NA	-4.2089	0.0832337	NO	NA
O60238	BNIP3L	NA	NA	NA	-0.610467	0.510075	NO	NA
O60256	PRPSAP2	NA	NA	NA	-1.55917	0.0703683	NO	NA
O60264	SMARCA5	NA	NA	NA	1.19263	0.0643478	NO	NA
O60271	SPAG9	-0.7308	0.316429	NO	-2.67127	0.00556346	DOWN	NA
O60291	MGRN1	NA	NA	NA	1.9795	0.0119705	UP	NA
O60313	OPA1	1.71963	0.0573866	NO	0.750833	0.039485	NO	NA
O60318	MCM3AP	NA	NA	NA	1.727	0.0498383	UP	NA
O60341	KDM1A	0.3708	0.457031	NO	0.669333	0.254745	NO	NA
O60343	TBC1D4	-0.575533	0.109071	NO	-3.4802	0.00273002	DOWN	NA
O60488	ACSL4	0.2614	0.207288	NO	-0.0227	0.897221	NO	NA
O60493	SNX3	-0.937033	0.437772	NO	-0.243733	0.203355	NO	NA
O60499	STX10	NA	NA	NA	-1.17153	0.140221	NO	NA
O60503	ADCY9	NA	NA	NA	-0.508033	0.408673	NO	NA
O60504	SORBS3	2.94647	0.077716	NO	-0.321367	0.217718	NO	NA
O60506	SYNCRIP	-0.405067	0.342759	NO	-0.0569333	0.277332	NO	NA
O60507	TPST1	NA	NA	NA	2.41923	0.164731	NO	NA
O60508	CDC40	NA	NA	NA	1.28563	0.0358438	UP	NA
O60513	B4GALT4	NA	NA	NA	0.621333	0.672313	NO	NA
O60524	NEMF	NA	NA	NA	-3.1147	0.00137702	DOWN	NA
O60547	GMDS	-0.0259667	0.949756	NO	-2.8826	1.92e-05	DOWN	NA
O60563	CCNT1	NA	NA	NA	0.183033	0.580546	NO	NA
O60568	PLOD3	0.293633	0.520466	NO	0.172067	0.372441	NO	NA
O60573	EIF4E2	NA	NA	NA	0.6011	0.603487	NO	NA
O60610	DIAPH1	-1.57833	0.300797	NO	-4.22473	0.0153742	DOWN	NA
O60613	SELENOF	NA	NA	NA	-0.804567	0.202038	NO	NA
O60637	TSPAN3	0.854567	0.0106608	NO	1.457	0.000701474	UP	NA
O60645	EXOC3	NA	NA	NA	2.48697	0.301918	NO	NA
O60664	PLIN3	-0.581567	0.29047	NO	-2.97633	0.000282788	DOWN	NA
O60675	MAFK	NA	NA	NA	0.671233	0.508627	NO	NA
O60684	KPNA6	NA	NA	NA	-0.889367	0.0443169	NO	NA
O60701	UGDH	-0.592	0.0411608	NO	-1.9567	0.00040082	DOWN	NA
O60716	CTNND1	0.343367	0.398088	NO	-0.3598	0.0241569	NO	NA
O60739	EIF1B	NA	NA	NA	-1.18043	0.000207197	DOWN	NA
O60749	SNX2	0.809933	0.181162	NO	-2.1067	0.00109094	DOWN	NA
O60762	DPM1	NA	NA	NA	2.6088	0.199491	NO	NA
O60763	USO1	0.7256	0.0465656	NO	-0.274633	0.0124671	NO	NA
O60779	SLC19A2	NA	NA	NA	0.0307667	0.864711	NO	NA
O60783	MRPS14	NA	NA	NA	0.445833	0.0146561	NO	NA
O60784	TOM1	1.13987	0.451286	NO	-0.2275	0.452939	NO	NA
O60814	H2BC12	0.0596333	0.933919	NO	NA	NA	NA	NA
O60826	CCDC22	-0.760967	0.551724	NO	-5.676	0.000546175	DOWN	NA
O60828	PQBP1	-1.87427	0.108428	NO	-0.0263667	0.826168	NO	NA
O60830	TIMM17B	NA	NA	NA	0.589933	0.00855741	NO	NA
O60832	DKC1	1.59737	0.0358288	UP	-0.117533	0.410968	NO	NA
O60841	EIF5B	-1.20953	0.00477278	DOWN	-1.58747	0.00708382	DOWN	NA
O60869	EDF1	1.07293	0.128469	NO	-1.07037	0.00143843	DOWN	NA
O60870	KIN	NA	NA	NA	-0.2949	0.328447	NO	NA
O60879	DIAPH2	NA	NA	NA	-2.3114	0.0587256	NO	NA
O60884	DNAJA2	0.0521667	0.75007	NO	-1.42573	0.0092014	DOWN	NA
O60885	BRD4	2.56013	0.0989484	NO	0.427467	0.0360727	NO	NA
O60888	CUTA	0.596933	0.569919	NO	-1.19737	0.00157597	DOWN	NA
O60907	TBL1X	NA	NA	NA	-0.963233	0.0267713	NO	NA
O60909	B4GALT2	NA	NA	NA	1.02783	0.0558155	NO	NA
O60925	PFDN1	NA	NA	NA	-2.91623	0.000225357	DOWN	NA
O60927	PPP1R11	NA	NA	NA	-2.8285	0.0044657	DOWN	NA
O60930	RNASEH1	NA	NA	NA	0.519067	0.628538	NO	NA
O60934	NBN	NA	NA	NA	0.651633	0.243847	NO	NA
O75083	WDR1	-0.955433	0.0120353	NO	-1.6732	0.0182626	DOWN	NA
O75116	ROCK2	-0.8482	0.256849	NO	-2.7508	0.00118248	DOWN	NA
O75127	PTCD1	NA	NA	NA	-0.582933	0.544672	NO	NA
O75128	COBL	NA	NA	NA	-0.4406	0.543944	NO	NA
O75131	CPNE3	-3.28617	0.171332	NO	NA	NA	NA	NA
O75143	ATG13	NA	NA	NA	0.318767	0.861343	NO	NA
O75146	HIP1R	NA	NA	NA	-2.5523	0.145527	NO	NA
O75147	OBSL1	NA	NA	NA	-1.9583	0.0891801	NO	NA
O75150	RNF40	NA	NA	NA	-0.376033	0.235421	NO	NA
O75152	ZC3H11A	NA	NA	NA	0.790767	0.0960807	NO	NA
O75153	CLUH	-1.99793	0.0545333	NO	-3.7887	0.0228408	DOWN	NA
O75157	TSC22D2	NA	NA	NA	-1.87907	0.15605	NO	NA
O75170	PPP6R2	NA	NA	NA	-3.5468	0.0283298	DOWN	NA
O75175	CNOT3	NA	NA	NA	-0.967533	0.0699859	NO	NA
O75177	SS18L1	NA	NA	NA	-0.0463667	0.970186	NO	NA
O75179	ANKRD17	NA	NA	NA	-2.10653	0.133964	NO	NA
O75182	SIN3B	NA	NA	NA	0.341567	0.783181	NO	NA
O75190	DNAJB6	NA	NA	NA	-0.754333	0.0402478	NO	NA
O75191	XYLB	-0.206567	0.832241	NO	-4.56757	0.00535019	DOWN	NA
O75197	LRP5	NA	NA	NA	-0.298533	0.512882	NO	NA
O75208	COQ9	1.43093	0.105733	NO	0.605767	0.19247	NO	NA
O75223	GGCT	NA	NA	NA	-2.895	0.0700093	NO	NA
O75251	NDUFS7	1.88273	0.00633854	UP	0.626267	0.195465	NO	NA
O75306	NDUFS2	2.00943	0.00741051	UP	0.6665	0.0044106	NO	NA
O75310	UGT2B11	NA	NA	NA	-0.119233	0.833326	NO	NA
O75312	ZPR1	NA	NA	NA	-1.33007	0.0011163	DOWN	NA
O75319	DUSP11	NA	NA	NA	0.342033	0.553514	NO	NA
O75323	NIPSNAP2	2.39037	0.0785423	NO	0.614867	0.0804994	NO	NA
O75347	TBCA	-4.5956	0.0426246	DOWN	-2.92357	0.00231246	DOWN	NA
O75348	ATP6V1G1	-1.1716	0.00110361	DOWN	-0.210333	0.0608949	NO	NA
O75351	VPS4B	NA	NA	NA	-4.5633	0.000290897	DOWN	NA
O75352	MPDU1	0.246533	0.671744	NO	1.5039	0.36976	NO	NA
O75356	ENTPD5	1.7599	0.182181	NO	2.72913	0.00375727	UP	NA
O75362	ZNF217	NA	NA	NA	0.497733	0.133895	NO	NA
O75367	MACROH2A1	0.0282	0.862626	NO	-0.2411	0.0042873	NO	NA
O75369	FLNB	0.479933	0.00445811	NO	-0.966967	0.000389252	NO	NA
O75376	NCOR1	NA	NA	NA	1.21793	0.0888848	NO	NA
O75380	NDUFS6	2.53167	0.00835354	UP	-0.0424333	0.534794	NO	NA
O75381	PEX14	NA	NA	NA	-0.1955	0.19862	NO	NA
O75390	CS	0.0425667	0.845427	NO	0.586833	0.00272981	NO	NA
O75391	SPAG7	NA	NA	NA	-4.33063	0.00103861	DOWN	NA
O75394	MRPL33	NA	NA	NA	0.1263	0.622219	NO	NA
O75400	PRPF40A	0.2801	0.26005	NO	0.492233	0.0071208	NO	NA
O75410	TACC1	NA	NA	NA	0.604467	0.10886	NO	NA
O75414	NME6	NA	NA	NA	0.3659	0.334161	NO	NA
O75427	LRCH4	NA	NA	NA	2.21517	0.0337321	UP	NA
O75431	MTX2	0.7747	0.014619	NO	0.964933	0.528485	NO	NA
O75436	VPS26A	-1.72753	0.226675	NO	-0.887033	0.00233183	NO	NA
O75438	NDUFB1	NA	NA	NA	-2.15627	0.373355	NO	NA
O75439	PMPCB	0.0590333	0.752038	NO	0.918767	0.000526461	NO	NA
O75446	SAP30	NA	NA	NA	0.886333	0.373811	NO	NA
O75462	CRLF1	NA	NA	NA	-1.19373	0.00425673	DOWN	NA
O75473	LGR5	NA	NA	NA	0.860933	0.334201	NO	NA
O75475	PSIP1	-1.04207	0.0426092	DOWN	-0.104267	0.567684	NO	NA
O75489	NDUFS3	0.5229	0.0835431	NO	0.239067	0.013508	NO	NA
O75494	SRSF10	-0.6176	0.285035	NO	0.1522	0.261385	NO	NA
O75521	ECI2	0.355533	0.0163597	NO	0.0752333	0.295788	NO	NA
O75525	KHDRBS3	-1.2091	0.107911	NO	0.0907333	0.438883	NO	NA
O75528	TADA3	NA	NA	NA	-0.574433	0.0883879	NO	NA
O75530	EED	NA	NA	NA	1.29543	0.00967899	UP	NA
O75531	BANF1	-1.1882	0.223133	NO	-0.899233	0.0068915	NO	NA
O75533	SF3B1	-0.283933	0.298112	NO	0.1918	0.142205	NO	NA
O75534	CSDE1	-1.40087	0.000947883	DOWN	-0.7697	0.00224562	NO	NA
O75554	WBP4	NA	NA	NA	-0.168267	0.450893	NO	NA
O75569	PRKRA	0.731467	0.0397047	NO	0.303467	0.318546	NO	NA
O75575	CRCP	NA	NA	NA	-1.22197	0.092219	NO	NA
O75586	MED6	NA	NA	NA	-0.133433	0.929741	NO	NA
O75600	GCAT	NA	NA	NA	1.82057	0.0538019	NO	NA
O75607	NPM3	-0.2256	0.235904	NO	0.637867	0.0526702	NO	NA
O75608	LYPLA1	0.723133	0.575124	NO	-0.994967	0.0681262	NO	NA
O75616	ERAL1	-0.6267	0.696544	NO	1.13233	0.00854995	UP	NA
O75629	CREG1	-0.754167	0.388835	NO	0.621767	0.00166132	NO	NA
O75643	SNRNP200	-0.266433	0.470589	NO	0.125133	0.432456	NO	NA
O75663	TIPRL	NA	NA	NA	-1.69043	0.0277845	DOWN	NA
O75683	SURF6	-0.211367	0.807866	NO	0.908267	0.000285612	NO	NA
O75691	UTP20	NA	NA	NA	0.553767	0.251988	NO	NA
O75694	NUP155	-0.3372	0.650525	NO	1.1025	0.0441205	UP	NA
O75717	WDHD1	NA	NA	NA	-1.46627	0.112121	NO	NA
O75718	CRTAP	0.435833	0.109604	NO	0.304233	0.0714856	NO	NA
O75746	SLC25A12	-0.0710667	0.946459	NO	1.9446	0.0038476	UP	NA
O75764	TCEA3	-1.6298	0.309528	NO	-0.0704667	0.654104	NO	NA
O75792	RNASEH2A	NA	NA	NA	-1.9552	0.119869	NO	NA
O75817	POP7	NA	NA	NA	-0.8482	0.235262	NO	NA
O75820	ZNF189	NA	NA	NA	0.778	0.345967	NO	NA
O75821	EIF3G	-0.4654	0.0140318	NO	-1.3481	0.000464585	DOWN	NA
O75822	EIF3J	-1.0863	0.00199461	DOWN	-1.2631	0.0101836	DOWN	NA
O75832	PSMD10	-2.74483	0.000325956	DOWN	-3.72147	0.0577505	NO	NA
O75844	ZMPSTE24	0.609133	0.0929951	NO	0.147133	0.615439	NO	NA
O75845	SC5D	NA	NA	NA	0.362	0.0221747	NO	NA
O75874	IDH1	-2.4055	3.21e-05	DOWN	-2.50063	0.00051081	DOWN	NA
O75879	GATB	NA	NA	NA	0.494567	0.374964	NO	NA
O75880	SCO1	0.0411333	0.883165	NO	0.142933	0.541343	NO	NA
O75882	ATRN	3.3907	0.00139006	UP	2.12577	0.064744	NO	NA
O75884	RBBP9	NA	NA	NA	-3.4424	0.00572744	DOWN	NA
O75891	ALDH1L1	-2.8385	0.000821501	DOWN	NA	NA	NA	NA
O75896	TUSC2	NA	NA	NA	-2.0395	0.0432689	DOWN	NA
O75907	DGAT1	NA	NA	NA	-1.69427	0.250221	NO	NA
O75909	CCNK	NA	NA	NA	2.39867	0.00033519	UP	NA
O75915	ARL6IP5	NA	NA	NA	1.96833	0.0524549	NO	NA
O75934	BCAS2	1.8125	0.18583	NO	0.499	0.0025344	NO	NA
O75935	DCTN3	NA	NA	NA	-3.69713	0.0045318	DOWN	NA
O75937	DNAJC8	-1.58403	0.105615	NO	-1.20537	8.53e-05	DOWN	NA
O75940	SMNDC1	NA	NA	NA	-0.801667	0.182346	NO	NA
O75947	ATP5PD	-0.398467	0.353978	NO	0.1388	0.036059	NO	NA
O75955	FLOT1	0.594133	0.0528522	NO	2.16557	0.00640676	UP	NA
O75962	TRIO	NA	NA	NA	0.139133	0.850931	NO	NA
O75964	ATP5MG	NA	NA	NA	0.0676333	0.656521	NO	NA
O75976	CPD	1.9372	0.0836331	NO	0.814733	0.00594624	NO	NA
O76003	GLRX3	-4.25797	0.17104	NO	-3.53547	0.000235647	DOWN	NA
O76021	RSL1D1	1.09897	0.0699547	NO	0.0378	0.852269	NO	NA
O76024	WFS1	NA	NA	NA	0.1743	0.244669	NO	NA
O76031	CLPX	-0.0821333	0.858954	NO	0.546633	0.0153912	NO	NA
O76062	TM7SF2	NA	NA	NA	1.37097	0.399616	NO	NA
O76071	CIAO1	-1.73243	0.000847655	DOWN	-1.58747	0.074119	NO	NA
O76080	ZFAND5	NA	NA	NA	-2.1998	0.0279	DOWN	NA
O76094	SRP72	0.437667	0.320869	NO	-0.197567	0.536707	NO	NA
O94760	DDAH1	-2.71303	0.0127398	DOWN	-2.09373	0.000942451	DOWN	NA
O94762	RECQL5	-3.14493	0.184887	NO	-0.644133	0.0283543	NO	NA
O94763	URI1	NA	NA	NA	-1.84047	0.0575694	NO	NA
O94766	B3GAT3	NA	NA	NA	0.837833	0.0629293	NO	NA
O94776	MTA2	NA	NA	NA	0.928633	0.000494048	NO	NA
O94826	TOMM70	0.301933	0.376162	NO	0.717967	0.00504978	NO	NA
O94842	TOX4	NA	NA	NA	0.784867	0.0563456	NO	NA
O94855	SEC24D	-1.15517	0.223662	NO	-1.59447	0.0090763	DOWN	NA
O94868	FCHSD2	NA	NA	NA	0.831	0.0981272	NO	NA
O94874	UFL1	0.6395	0.13011	NO	0.0989667	0.843051	NO	NA
O94875	SORBS2	NA	NA	NA	-0.364533	0.242842	NO	NA
O94876	TMCC1	NA	NA	NA	-0.467767	0.657139	NO	NA
O94880	PHF14	NA	NA	NA	1.1545	0.0268268	UP	NA
O94888	UBXN7	NA	NA	NA	-4.32303	0.0936797	NO	NA
O94903	PLPBP	-1.75093	0.0313452	DOWN	-2.14817	0.00105095	DOWN	NA
O94905	ERLIN2	0.444233	0.00579715	NO	0.359667	0.0518539	NO	NA
O94906	PRPF6	-0.593467	0.353975	NO	0.4406	0.0108103	NO	NA
O94907	DKK1	-0.6375	0.00538947	NO	NA	NA	NA	NA
O94913	PCF11	NA	NA	NA	0.7314	0.224879	NO	NA
O94916	NFAT5	NA	NA	NA	-0.7634	0.206738	NO	NA
O94925	GLS	-0.265933	0.673233	NO	0.3611	0.109701	NO	NA
O94953	KDM4B	NA	NA	NA	-1.4793	0.00346984	DOWN	NA
O94966	USP19	NA	NA	NA	-2.51277	0.151841	NO	NA
O94973	AP2A2	NA	NA	NA	-0.174033	0.742982	NO	NA
O94979	SEC31A	-0.688433	0.0500366	NO	-2.9508	3.29e-05	DOWN	NA
O94992	HEXIM1	-1.9593	0.0214283	DOWN	-1.19497	4.04e-05	DOWN	NA
O95070	YIF1A	NA	NA	NA	-1.98097	0.389629	NO	NA
O95071	UBR5	NA	NA	NA	0.190667	0.828322	NO	NA
O95081	AGFG2	-1.90127	0.117262	NO	-2.64753	0.00150325	DOWN	NA
O95104	SCAF4	NA	NA	NA	0.496433	0.375526	NO	NA
O95139	NDUFB6	NA	NA	NA	0.2205	0.101415	NO	NA
O95140	MFN2	NA	NA	NA	2.26457	0.0251724	UP	NA
O95159	ZFPL1	-2.6872	0.0249794	DOWN	0.919967	0.0636167	NO	NA
O95163	ELP1	-3.2264	0.0351989	DOWN	-2.13943	0.0934502	NO	NA
O95166	GABARAP	NA	NA	NA	1.5221	0.222708	NO	NA
O95167	NDUFA3	NA	NA	NA	1.30703	0.20296	NO	NA
O95168	NDUFB4	-1.54483	0.214079	NO	-0.0786	0.600353	NO	NA
O95169	NDUFB8	NA	NA	NA	0.4221	0.389855	NO	NA
O95178	NDUFB2	NA	NA	NA	1.5314	0.317136	NO	NA
O95182	NDUFA7	0.869133	0.069779	NO	0.0449	0.737832	NO	NA
O95197	RTN3	0.871933	0.301941	NO	0.3344	0.212741	NO	NA
O95202	LETM1	0.518633	0.532702	NO	0.1725	0.315822	NO	NA
O95208	EPN2	NA	NA	NA	-0.562533	0.257277	NO	NA
O95210	STBD1	1.96657	0.0177563	UP	0.523167	0.00165995	NO	NA
O95218	ZRANB2	-0.148067	0.75404	NO	-0.5824	0.138942	NO	NA
O95232	LUC7L3	-0.1919	0.206525	NO	0.236133	0.431137	NO	NA
O95235	KIF20A	NA	NA	NA	0.671333	0.402841	NO	NA
O95239	KIF4A	-1.26993	0.123925	NO	-0.1696	0.578344	NO	NA
O95248	SBF1	NA	NA	NA	-0.670133	0.692938	NO	NA
O95249	GOSR1	-1.02873	0.449209	NO	1.1383	0.00423532	UP	NA
O95251	KAT7	NA	NA	NA	0.015	0.987911	NO	NA
O95255	ABCC6	0.963567	0.574308	NO	NA	NA	NA	NA
O95260	ATE1	NA	NA	NA	-3.03817	0.00154448	DOWN	NA
O95292	VAPB	1.3764	0.471625	NO	-0.0769667	0.551772	NO	NA
O95295	SNAPIN	NA	NA	NA	-0.752433	0.0124382	NO	NA
O95297	MPZL1	2.6704	0.243265	NO	0.5429	0.0960761	NO	NA
O95298	NDUFC2	NA	NA	NA	0.5031	0.0357511	NO	NA
O95299	NDUFA10	0.284867	0.403804	NO	0.838567	0.00354068	NO	NA
O95302	FKBP9	-0.568233	0.0395403	NO	-0.234167	0.234878	NO	NA
O95336	PGLS	-1.76117	0.11593	NO	-5.7801	0.017454	DOWN	NA
O95347	SMC2	-2.4866	0.0160361	DOWN	-1.3041	0.00583338	DOWN	NA
O95352	ATG7	NA	NA	NA	-0.0551	0.921815	NO	NA
O95359	TACC2	NA	NA	NA	0.5827	0.563087	NO	NA
O95363	FARS2	NA	NA	NA	2.1578	0.0319562	UP	NA
O95372	LYPLA2	NA	NA	NA	-5.68497	3.72e-05	DOWN	NA
O95373	IPO7	NA	NA	NA	-4.12663	0.0377497	DOWN	NA
O95391	SLU7	NA	NA	NA	0.5941	0.0503757	NO	NA
O95394	PGM3	-0.611933	0.0204098	NO	-2.63687	0.000431238	DOWN	NA
O95400	CD2BP2	-2.41363	0.002545	DOWN	-1.05813	0.0471066	DOWN	NA
O95402	MED26	NA	NA	NA	0.1567	0.768645	NO	NA
O95425	SVIL	NA	NA	NA	1.36053	0.0124769	UP	NA
O95429	BAG4	NA	NA	NA	-0.2699	0.815307	NO	NA
O95433	AHSA1	-1.75293	0.00125939	DOWN	-3.47987	0.00516374	DOWN	NA
O95445	APOM	3.5974	0.00106077	UP	3.79753	0.00736319	UP	NA
O95453	PARN	0.239	0.837834	NO	0.8634	0.0887041	NO	NA
O95456	PSMG1	-3.64213	0.0189433	DOWN	-2.18793	0.000763606	DOWN	NA
O95470	SGPL1	NA	NA	NA	2.94943	0.00235593	UP	NA
O95478	NSA2	NA	NA	NA	1.8002	0.000924796	UP	NA
O95479	H6PD	-0.109233	0.892186	NO	0.7274	0.24178	NO	NA
O95486	SEC24A	-0.851633	0.025545	NO	-3.92183	0.0799966	NO	NA
O95487	SEC24B	-0.0851667	0.903582	NO	0.0151333	0.977327	NO	NA
O95497	VNN1	3.8432	0.000774597	UP	NA	NA	NA	NA
O95563	MPC2	NA	NA	NA	2.24747	0.0591249	NO	NA
O95571	ETHE1	-1.09833	0.0090045	DOWN	0.0811333	0.672402	NO	NA
O95573	ACSL3	0.0588333	0.943223	NO	-0.550933	0.0614903	NO	NA
O95602	POLR1A	NA	NA	NA	2.00193	0.00494425	UP	NA
O95619	YEATS4	NA	NA	NA	1.28817	0.0807123	NO	NA
O95630	STAMBP	NA	NA	NA	-3.37853	0.0008703	DOWN	NA
O95639	CPSF4	NA	NA	NA	0.262733	0.372692	NO	NA
O95674	CDS2	NA	NA	NA	0.0729	0.789796	NO	NA
O95684	CEP43	NA	NA	NA	-1.14197	0.292699	NO	NA
O95721	SNAP29	NA	NA	NA	-1.7842	0.00517762	DOWN	NA
O95747	OXSR1	-0.786467	0.387096	NO	-3.28053	0.0427626	DOWN	NA
O95749	GGPS1	NA	NA	NA	-2.64487	0.00073387	DOWN	NA
O95757	HSPA4L	NA	NA	NA	-3.47723	0.0423746	DOWN	NA
O95758	PTBP3	-0.591333	0.550429	NO	-0.0678667	0.785738	NO	NA
O95772	STARD3NL	NA	NA	NA	-0.2461	0.73443	NO	NA
O95777	LSM8	NA	NA	NA	0.2078	0.0538054	NO	NA
O95782	AP2A1	-0.791567	0.0884568	NO	0.9139	0.00427111	NO	NA
O95785	WIZ	NA	NA	NA	3.09663	0.000811231	UP	NA
O95793	STAU1	0.335833	0.298434	NO	-0.253033	0.285392	NO	NA
O95801	TTC4	0.5234	0.619656	NO	NA	NA	NA	NA
O95810	CAVIN2	NA	NA	NA	-2.19433	0.00120769	DOWN	NA
O95816	BAG2	0.898	0.198221	NO	0.1361	0.153231	NO	NA
O95817	BAG3	NA	NA	NA	-0.922833	0.0227164	NO	NA
O95819	MAP4K4	-1.63537	0.000990163	DOWN	-0.6435	0.0702828	NO	NA
O95831	AIFM1	0.522767	0.224411	NO	0.1331	0.570209	NO	NA
O95861	BPNT1	-0.715267	0.0910205	NO	-2.74597	0.00734669	DOWN	NA
O95864	FADS2	NA	NA	NA	1.54857	0.181996	NO	NA
O95865	DDAH2	NA	NA	NA	-4.42337	0.0387266	DOWN	NA
O95870	ABHD16A	NA	NA	NA	2.32133	0.0288692	UP	NA
O95881	TXNDC12	0.113033	0.683367	NO	-0.0985333	0.190828	NO	NA
O95900	TRUB2	NA	NA	NA	1.84813	0.00203972	UP	NA
O95926	SYF2	NA	NA	NA	0.279033	0.601561	NO	NA
O95954	FTCD	-4.42437	9.08e-05	DOWN	-1.82083	0.00448543	DOWN	NA
O95983	MBD3	-0.4492	0.428101	NO	0.138867	0.763211	NO	NA
O95989	NUDT3	-2.74967	0.000172129	DOWN	NA	NA	NA	NA
O95994	AGR2	NA	NA	NA	-1.33897	0.049757	DOWN	NA
O95999	BCL10	NA	NA	NA	-3.5661	0.00180099	DOWN	NA
O96000	NDUFB10	-0.8292	0.171758	NO	0.0362667	0.504888	NO	NA
O96005	CLPTM1	NA	NA	NA	3.40643	0.014916	UP	NA
O96008	TOMM40	1.8971	0.283543	NO	1.4752	0.0623586	NO	NA
O96011	PEX11B	NA	NA	NA	0.2369	0.595066	NO	NA
O96013	PAK4	NA	NA	NA	-0.233133	0.241784	NO	NA
O96017	CHEK2	NA	NA	NA	-1.20497	0.00146368	DOWN	NA
O96018	APBA3	NA	NA	NA	-0.3783	0.410723	NO	NA
O96019	ACTL6A	1.2484	0.46688	NO	0.715067	0.00798653	NO	NA
P00167	CYB5A	-0.6212	0.214024	NO	-0.897567	0.00224924	NO	NA
P00338	LDHA	-0.5289	0.00591651	NO	-2.62927	1.99e-05	DOWN	NA
P00352	ALDH1A1	-2.27887	0.00035523	DOWN	-2.879	8.57e-05	DOWN	NA
P00367	GLUD1	0.187633	0.00183221	NO	0.1597	0.0345062	NO	NA
P00374	DHFR	-0.7999	0.383434	NO	NA	NA	NA	NA
P00387	CYB5R3	2.18823	0.104667	NO	0.157167	0.225786	NO	NA
P00390	GSR	-0.703467	0.0433184	NO	-1.12687	0.0363309	DOWN	NA
P00439	PAH	-3.18427	0.00249674	DOWN	-3.5279	0.000577322	DOWN	NA
P00441	SOD1	1.17187	0.0403128	UP	-2.34923	0.000226434	DOWN	NA
P00450	CP	4.58693	0.0423698	UP	-0.967	0.11778	NO	NA
P00491	PNP	-2.47103	0.0252193	DOWN	-2.55287	0.00640626	DOWN	NA
P00492	HPRT1	NA	NA	NA	-3.9879	0.0327086	DOWN	NA
P00505	GOT2	0.2278	0.205966	NO	0.310967	0.187814	NO	NA
P00519	ABL1	NA	NA	NA	-1.34417	0.233291	NO	NA
P00533	EGFR	2.09413	0.039117	UP	-0.3507	0.571261	NO	NA
P00558	PGK1	-0.260767	0.112464	NO	-2.94263	3.06e-05	DOWN	NA
P00568	AK1	NA	NA	NA	-6.3677	0.000332889	DOWN	NA
P00734	F2	2.10653	0.00177775	UP	-0.754133	0.000838966	NO	NA
P00738	HP	-3.6766	0.00165668	DOWN	NA	NA	NA	NA
P00742	F10	NA	NA	NA	-2.3281	0.00200762	DOWN	NA
P00751	CFB	NA	NA	NA	0.2472	0.617753	NO	NA
P00966	ASS1	-3.8302	0.00311517	DOWN	-1.20237	0.0719393	NO	NA
P01008	SERPINC1	-0.517833	0.51094	NO	0.188067	0.849213	NO	NA
P01009	SERPINA1	-1.5619	0.02381	DOWN	1.03123	0.00131529	UP	NA
P01011	SERPINA3	0.2014	0.831501	NO	NA	NA	NA	NA
P01019	AGT	0.983	0.259585	NO	-0.0432333	0.67709	NO	NA
P01023	A2M	0.605833	0.0710551	NO	0.396867	0.106562	NO	NA
P01024	C3	0.827167	0.0201034	NO	0.0324667	0.827675	NO	NA
P01034	CST3	-1.49213	0.457658	NO	0.3492	0.027634	NO	NA
P01111	NRAS	1.7319	0.107468	NO	0.529967	0.0229324	NO	NA
P01112	HRAS	1.4709	0.214657	NO	NA	NA	NA	NA
P01116	KRAS	NA	NA	NA	0.0451667	0.93972	NO	NA
P01130	LDLR	-0.9721	0.026419	NO	0.4215	0.207239	NO	NA
P01344	IGF2	NA	NA	NA	1.15127	0.0278113	UP	NA
P02042	HBD	4.97087	0.00284951	UP	NA	NA	NA	NA
P02458	COL2A1	-1.54707	0.289873	NO	-1.4175	0.176898	NO	NA
P02533	KRT14	-2.60987	0.0221524	DOWN	NA	NA	NA	NA
P02545	LMNA	0.797467	0.00402695	NO	0.399233	0.00331132	NO	NA
P02647	APOA1	0.790067	0.124037	NO	-0.0519667	0.588118	NO	NA
P02649	APOE	1.28373	0.00801413	UP	1.4918	4.83e-05	UP	NA
P02652	APOA2	NA	NA	NA	0.7374	0.090189	NO	NA
P02654	APOC1	NA	NA	NA	2.84383	0.0311438	UP	NA
P02656	APOC3	NA	NA	NA	0.563033	0.703091	NO	NA
P02671	FGA	-0.502267	0.186998	NO	-0.065	0.675569	NO	NA
P02675	FGB	-1.6486	0.0134718	DOWN	0.5234	0.464392	NO	NA
P02679	FGG	-0.625933	0.0174268	NO	-0.407967	0.111314	NO	NA
P02686	MBP	NA	NA	NA	-2.382	0.000779969	DOWN	NA
P02749	APOH	-1.9174	0.00411261	DOWN	1.09937	0.00193165	UP	NA
P02751	FN1	0.3534	0.199236	NO	0.525067	0.0138276	NO	NA
P02753	RBP4	0.325133	0.558718	NO	0.194133	0.544571	NO	NA
P02760	AMBP	0.144833	0.636056	NO	1.04587	0.0054183	UP	NA
P02763	ORM1	-3.16407	0.0818101	NO	3.0488	0.14916	NO	NA
P02765	AHSG	0.6565	0.0918493	NO	-0.00663333	0.941433	NO	NA
P02766	TTR	0.628167	0.466704	NO	-0.7176	0.518904	NO	NA
P02768	ALB	1.2883	0.000916886	UP	1.57847	0.000136457	UP	NA
P02771	AFP	0.7369	0.110139	NO	0.824833	0.0690413	NO	NA
P02786	TFRC	0.1844	0.392011	NO	0.282267	0.0221861	NO	NA
P02787	TF	0.216867	0.00292961	NO	-0.610233	0.00218958	NO	NA
P02792	FTL	-1.77367	0.0166323	DOWN	4.80197	0.000894463	UP	NA
P02794	FTH1	0.881533	0.54464	NO	4.23223	0.00206054	UP	NA
P02795	MT2A	NA	NA	NA	-2.75593	0.0136395	DOWN	NA
P03950	ANG	NA	NA	NA	-1.89317	0.401776	NO	NA
P04003	C4BPA	3.7331	0.00063891	UP	0.210367	0.708316	NO	NA
P04004	VTN	4.048	0.000121756	UP	-2.01507	0.535511	NO	NA
P04035	HMGCR	-3.73963	0.00609033	DOWN	1.6706	0.00098589	UP	NA
P04040	CAT	-0.741467	0.000690488	NO	0.0728333	0.27121	NO	NA
P04062	GBA1	2.509	0.304659	NO	2.26867	0.0212603	UP	NA
P04066	FUCA1	1.06247	0.196927	NO	NA	NA	NA	NA
P04075	ALDOA	-0.796767	0.00294839	NO	-2.65183	2.88e-05	DOWN	NA
P04080	CSTB	-0.863133	0.0515978	NO	-2.708	0.00451417	DOWN	NA
P04114	APOB	1.13087	0.177979	NO	0.9282	0.0129263	NO	NA
P04156	PRNP	0.0899667	0.708122	NO	NA	NA	NA	NA
P04179	SOD2	1.7915	0.000137642	UP	0.658	0.000419266	NO	NA
P04181	OAT	-1.07127	0.00103138	DOWN	-0.1624	0.4958	NO	NA
P04183	TK1	NA	NA	NA	-0.8341	0.22562	NO	NA
P04217	A1BG	-1.1624	0.0499051	DOWN	1.48333	0.18575	NO	NA
P04259	KRT6B	-2.96147	0.0147618	DOWN	NA	NA	NA	NA
P04264	KRT1	-2.0179	0.121019	NO	1.90677	0.45536	NO	NA
P04406	GAPDH	0.973067	0.000409284	NO	-2.0117	4.19e-05	DOWN	NA
P04424	ASL	-1.98497	0.0134401	DOWN	-1.9431	0.268723	NO	NA
P04439	HLA-A	0.6126	0.143983	NO	0.701467	0.00589938	NO	NA
P04626	ERBB2	NA	NA	NA	-0.3003	0.455749	NO	NA
P04632	CAPNS1	NA	NA	NA	-1.24697	0.164176	NO	NA
P04792	HSPB1	2.44037	0.137583	NO	-0.793233	0.244263	NO	NA
P04818	TYMS	NA	NA	NA	-2.37123	0.0603384	NO	NA
P04843	RPN1	0.568267	0.0957771	NO	0.4467	0.0377098	NO	NA
P04844	RPN2	0.9277	0.159869	NO	0.474167	0.151994	NO	NA
P04899	GNAI2	0.0696333	0.841888	NO	1.07407	0.0347064	UP	NA
P04908	H2AC4; H2AC8	-0.4101	0.0994311	NO	-0.3454	0.102066	NO	NA
P04920	SLC4A2	NA	NA	NA	3.94773	0.00160994	UP	NA
P05023	ATP1A1	1.06797	0.000939504	UP	0.2075	0.112794	NO	NA
P05026	ATP1B1	2.4851	0.00253459	UP	0.1296	0.511955	NO	NA
P05067	APP	2.77303	0.0632244	NO	3.73437	0.00035472	UP	NA
P05089	ARG1	-1.88903	0.234026	NO	-2.3032	0.144788	NO	NA
P05091	ALDH2	-1.4524	0.00011548	DOWN	0.519767	0.00411536	NO	NA
P05107	ITGB2	NA	NA	NA	-0.253167	0.787324	NO	NA
P05114	HMGN1	NA	NA	NA	0.00733333	0.971886	NO	NA
P05121	SERPINE1	4.9428	0.0561693	NO	-2.4937	0.0755792	NO	NA
P05141	SLC25A5	0.279	0.43177	NO	0.6005	0.0307119	NO	NA
P05154	SERPINA5	-0.6705	0.443243	NO	1.1857	0.19645	NO	NA
P05156	CFI	-0.670033	0.231831	NO	1.42427	0.198804	NO	NA
P05161	ISG15	NA	NA	NA	-3.1324	0.000657052	DOWN	NA
P05165	PCCA	1.47953	0.032695	UP	2.39903	0.000367483	UP	NA
P05166	PCCB	2.4009	0.137363	NO	0.8342	0.00331599	NO	NA
P05186	ALPL	1.75277	0.0531365	NO	NA	NA	NA	NA
P05198	EIF2S1	-0.501867	0.582526	NO	-0.258433	0.343072	NO	NA
P05204	HMGN2	NA	NA	NA	-0.918633	0.125295	NO	NA
P05362	ICAM1	-0.641367	0.0390374	NO	0.2675	0.0771568	NO	NA
P05386	RPLP1	-0.9277	0.0172034	NO	-0.416567	0.0404544	NO	NA
P05387	RPLP2	-0.356367	0.400032	NO	-0.0262667	0.772214	NO	NA
P05388	RPLP0	-0.102433	0.527028	NO	0.0833333	0.545299	NO	NA
P05423	POLR3D	NA	NA	NA	-0.993033	0.136989	NO	NA
P05455	SSB	-0.665667	0.00619398	NO	-1.3094	0.000797513	DOWN	NA
P05546	SERPIND1	1.44363	0.169544	NO	0.435567	0.532742	NO	NA
P05556	ITGB1	0.493633	0.231987	NO	0.362933	0.0290004	NO	NA
P05787	KRT8	-0.706467	0.000857085	NO	-0.3649	0.0102756	NO	NA
P05981	HPN	2.4415	0.0137478	UP	0.4873	0.620197	NO	NA
P06132	UROD	-2.51333	0.0880728	NO	-3.13927	3.83e-05	DOWN	NA
P06213	INSR	2.89373	0.00703139	UP	1.24913	0.0927298	NO	NA
P06280	GLA	0.138	0.30257	NO	NA	NA	NA	NA
P06396	GSN	-3.56587	0.027065	DOWN	-5.0832	0.00965054	DOWN	NA
P06400	RB1	NA	NA	NA	-1.99263	0.0246331	DOWN	NA
P06454	PTMA	NA	NA	NA	-2.73473	0.00288804	DOWN	NA
P06493	CDK1	-4.15933	0.000680051	DOWN	-1.668	0.000336208	DOWN	NA
P06576	ATP5F1B	0.0991	0.0930086	NO	0.3265	0.00526249	NO	NA
P06681	C2	2.15003	0.0255933	UP	1.101	0.360134	NO	NA
P06703	S100A6	-1.14467	0.123172	NO	NA	NA	NA	NA
P06730	EIF4E	-0.234133	0.646552	NO	-2.33683	0.0823437	NO	NA
P06733	ENO1	-0.987133	0.00124848	NO	-2.99153	8.96e-07	DOWN	NA
P06737	PYGL	0.283033	0.601375	NO	-3.09673	0.00152265	DOWN	NA
P06744	GPI	-0.574833	0.080735	NO	-2.98063	1.21e-05	DOWN	NA
P06746	POLB	NA	NA	NA	-1.07453	0.42174	NO	NA
P06748	NPM1	-0.581667	0.136008	NO	-0.191367	0.096821	NO	NA
P06753	TPM3	-0.463067	0.239014	NO	-0.868267	0.0144317	NO	NA
P06756	ITGAV	1.03883	0.0760621	NO	1.48547	0.00232395	UP	NA
P06858	LPL	0.598667	0.0503228	NO	NA	NA	NA	NA
P06865	HEXA	1.1975	0.0445009	UP	-0.365633	0.778868	NO	NA
P06899	H2BC11	NA	NA	NA	-0.3668	0.0294728	NO	NA
P07099	EPHX1	-0.0248	0.970091	NO	1.18357	0.018382	UP	NA
P07108	DBI	NA	NA	NA	-3.60977	4.89e-05	DOWN	NA
P07148	FABP1	-0.577167	0.0154014	NO	-3.673	1.78e-05	DOWN	NA
P07199	CENPB	NA	NA	NA	0.221033	0.357545	NO	NA
P07203	GPX1	NA	NA	NA	1.04473	0.0740936	NO	NA
P07225	PROS1	0.934133	0.0328596	NO	-1.53443	0.00738809	DOWN	NA
P07237	P4HB	0.7512	0.000301476	NO	0.208033	0.0872255	NO	NA
P07305	H1-0	-2.36483	0.196047	NO	-0.595633	0.0242891	NO	NA
P07306	ASGR1	1.0707	0.00849724	UP	0.239567	0.0291477	NO	NA
P07307	ASGR2	0.765733	0.147745	NO	0.0651333	0.532586	NO	NA
P07339	CTSD	0.805633	0.0165146	NO	-0.356333	0.00369762	NO	NA
P07355	ANXA2	-1.42947	0.286553	NO	-0.0108333	0.984945	NO	NA
P07384	CAPN1	-2.81923	0.0150403	DOWN	-2.42767	0.00223063	DOWN	NA
P07437	TUBB	-1.42987	0.000722098	DOWN	-2.11333	0.000576722	DOWN	NA
P07602	PSAP	0.699	0.00969875	NO	0.973733	0.304006	NO	NA
P07686	HEXB	0.6468	0.0416045	NO	-0.8198	0.00881434	NO	NA
P07711	CTSL	NA	NA	NA	-1.92827	0.0467671	DOWN	NA
P07737	PFN1	-1.88567	0.000758918	DOWN	-2.5094	1.86e-05	DOWN	NA
P07741	APRT	-5.50927	0.00183642	DOWN	-4.29263	4.94e-05	DOWN	NA
P07814	EPRS1	-0.00646667	0.981648	NO	-0.156567	0.264957	NO	NA
P07858	CTSB	1.76027	0.00684805	UP	-1.23693	0.000576904	DOWN	NA
P07900	HSP90AA1	-0.9801	0.000633657	NO	-2.0511	0.000345772	DOWN	NA
P07902	GALT	-1.60643	0.089999	NO	-0.270367	0.477463	NO	NA
P07910	HNRNPC	-0.608167	0.0384297	NO	0.248233	0.33702	NO	NA
P07919	UQCRH	0.8969	0.190064	NO	0.208733	0.255804	NO	NA
P07942	LAMB1	0.470233	0.157279	NO	1.05337	0.00568858	UP	NA
P07947	YES1	NA	NA	NA	2.44167	0.000671032	UP	NA
P07951	TPM2	-1.05643	0.564408	NO	-1.6529	0.00347361	DOWN	NA
P07954	FH	-0.738233	0.0067674	NO	0.755033	0.00140402	NO	NA
P07992	ERCC1	NA	NA	NA	-1.0654	0.262126	NO	NA
P07996	THBS1	0.559933	0.668939	NO	1.35063	0.103829	NO	NA
P08034	GJB1	NA	NA	NA	1.63173	0.150815	NO	NA
P08047	SP1	NA	NA	NA	0.319667	0.36745	NO	NA
P08069	IGF1R	0.6929	0.457192	NO	1.90437	0.135097	NO	NA
P08133	ANXA6	-1.70373	0.00710817	DOWN	-3.46933	0.0288655	DOWN	NA
P08134	RHOC	NA	NA	NA	-3.87977	0.00196721	DOWN	NA
P08174	CD55	3.0919	0.0250791	UP	NA	NA	NA	NA
P08183	ABCB1	-1.9404	0.158691	NO	-3.03487	0.0458202	DOWN	NA
P08195	SLC3A2	0.4159	0.140543	NO	1.25193	0.000879896	UP	NA
P08236	GUSB	1.58293	0.000135828	UP	NA	NA	NA	NA
P08238	HSP90AB1	-1.08983	0.0017756	DOWN	-1.71727	0.000295422	DOWN	NA
P08240	SRPRA	1.4884	0.360875	NO	0.789333	0.00126145	NO	NA
P08243	ASNS	-1.84533	0.0904841	NO	-3.01483	0.0137782	DOWN	NA
P08263	GSTA1	-3.4095	0.0101814	DOWN	-2.26497	0.000712647	DOWN	NA
P08319	ADH4	-1.8034	0.0372707	DOWN	-2.1854	0.0477174	DOWN	NA
P08397	HMBS	NA	NA	NA	-3.21607	0.014234	DOWN	NA
P08559	PDHA1	0.868633	0.0186062	NO	0.6124	0.00884761	NO	NA
P08574	CYC1	1.12363	0.108078	NO	0.0498	0.304247	NO	NA
P08579	SNRPB2	NA	NA	NA	0.135	0.188553	NO	NA
P08581	MET	3.0673	0.0537933	NO	0.335867	0.3369	NO	NA
P08582	MELTF	2.81163	0.00730302	UP	NA	NA	NA	NA
P08621	SNRNP70	-0.2046	0.733637	NO	0.194433	0.27004	NO	NA
P08651	NFIC	NA	NA	NA	0.388567	0.44848	NO	NA
P08670	VIM	-0.8662	0.0655594	NO	NA	NA	NA	NA
P08697	SERPINF2	1.34357	0.374121	NO	0.9234	0.0500822	NO	NA
P08708	RPS17	-0.96	0.000358383	NO	0.0322667	0.533639	NO	NA
P08727	KRT19	NA	NA	NA	-0.520933	0.00368437	NO	NA
P08754	GNAI3	-0.337	0.709437	NO	1.10047	0.00841904	UP	NA
P08758	ANXA5	-1.33613	0.000390081	DOWN	-2.39117	2.31e-05	DOWN	NA
P08779	KRT16	-3.96727	0.0156172	DOWN	NA	NA	NA	NA
P08833	IGFBP1	4.86337	0.0126144	UP	-1.20793	0.0150454	DOWN	NA
P08865	RPSA	-0.228533	0.414584	NO	0.0243333	0.616533	NO	NA
P08962	CD63	1.05027	0.36653	NO	NA	NA	NA	NA
P09001	MRPL3	0.636267	0.530951	NO	0.9505	0.00274894	NO	NA
P09012	SNRPA	NA	NA	NA	0.141033	0.16507	NO	NA
P09104	ENO2	-0.4613	0.465128	NO	-4.751	0.00764569	DOWN	NA
P09110	ACAA1	-1.32197	0.0167765	DOWN	-1.8468	0.000921877	DOWN	NA
P09132	SRP19	-0.0518667	0.962626	NO	-0.4743	0.268695	NO	NA
P09234	SNRPC	-0.4829	0.525809	NO	-0.206367	0.115692	NO	NA
P09327	VIL1	-2.09847	5.96e-05	DOWN	-2.33813	0.000120344	DOWN	NA
P09382	LGALS1	0.266233	0.537049	NO	-1.6386	0.0001	DOWN	NA
P09417	QDPR	-0.559967	0.283793	NO	-0.820967	0.00569439	NO	NA
P09429	HMGB1	-1.65927	0.00218742	DOWN	-2.7718	1.72e-05	DOWN	NA
P09488	GSTM1	NA	NA	NA	-1.07357	0.257125	NO	NA
P09493	TPM1	NA	NA	NA	-1.33173	0.000188252	DOWN	NA
P09496	CLTA	0.584433	0.374081	NO	-0.1773	0.179132	NO	NA
P09497	CLTB	NA	NA	NA	-0.285767	0.381609	NO	NA
P09543	CNP	-0.889667	0.00869004	NO	-0.1088	0.454292	NO	NA
P09564	CD7	-0.232833	0.347977	NO	0.4502	0.0293501	NO	NA
P09601	HMOX1	NA	NA	NA	0.0146667	0.879056	NO	NA
P09622	DLD	0.133167	0.0274939	NO	0.5114	0.0469678	NO	NA
P09651	HNRNPA1	-0.754033	0.00464699	NO	-0.222333	0.27825	NO	NA
P09661	SNRPA1	-0.2427	0.54354	NO	0.277133	0.0962756	NO	NA
P09668	CTSH	1.15577	0.0816487	NO	-1.73663	0.105242	NO	NA
P09669	COX6C	NA	NA	NA	0.197333	0.0122763	NO	NA
P09874	PARP1	-0.1033	0.623851	NO	-0.300633	0.0547822	NO	NA
P09884	POLA1	NA	NA	NA	-1.20607	0.321792	NO	NA
P09960	LTA4H	-2.2299	0.080583	NO	-4.34557	0.0307704	DOWN	NA
P09972	ALDOC	-3.055	0.0013968	DOWN	-4.4764	8.81e-05	DOWN	NA
P0C0L4	C4A	2.75583	0.0512085	NO	NA	NA	NA	NA
P0C0L5	C4B; C4B_2	3.28117	0.000381183	UP	0.759167	0.0137855	NO	NA
P0C0S5	H2AZ1	-0.115933	0.669061	NO	-0.156833	0.535296	NO	NA
P0C0S8	H2AC11; H2AC13; H2AC15; H2AC16; H2AC17	-0.989067	0.0152359	NO	NA	NA	NA	NA
P0C7P0	CISD3	NA	NA	NA	0.0017	0.998907	NO	NA
P0C7U1	ASAH2B	-0.993533	0.118886	NO	NA	NA	NA	NA
P0CG38	POTEI	-1.2758	0.00387041	DOWN	NA	NA	NA	NA
P0DJ07	PET100	NA	NA	NA	1.57537	0.101127	NO	NA
P0DJ93	SMIM13	NA	NA	NA	0.664267	0.590804	NO	NA
P0DMM9	SULT1A3	-2.4643	0.0096307	DOWN	-4.02	0.0218845	DOWN	NA
P0DMV8	HSPA1A	-0.3073	0.00291698	NO	-1.00917	0.000952297	DOWN	NA
P0DN76	NA	-0.462667	0.0236661	NO	0.282333	0.0402734	NO	NA
P0DN79	NA	-2.10357	0.120442	NO	-5.40077	0.0091522	DOWN	NA
P0DP23	CALM1	NA	NA	NA	-2.9911	0.17017	NO	NA
P0DPB6	POLR1D	NA	NA	NA	0.481867	0.585013	NO	NA
P10109	FDX1	NA	NA	NA	1.1127	0.000135097	UP	NA
P10155	RO60	0.6283	0.251108	NO	NA	NA	NA	NA
P10253	GAA	0.724467	0.0194725	NO	-0.464633	0.0147255	NO	NA
P10321	HLA-C	0.749133	0.004675	NO	1.24703	0.00706172	UP	NA
P10412	H1-4	-2.36013	0.0333378	DOWN	0.1935	0.0808051	NO	NA
P10451	SPP1	NA	NA	NA	3.6143	0.0455727	UP	NA
P10515	DLAT	1.33517	0.000700908	UP	1.7233	0.00020726	UP	NA
P10586	PTPRF	0.809733	0.0379917	NO	3.53503	0.03509	UP	NA
P10599	TXN	-0.758633	0.0292325	NO	-2.40663	0.00126576	DOWN	NA
P10606	COX5B	-0.0349667	0.737584	NO	0.3459	0.0353045	NO	NA
P10619	CTSA	0.543333	0.00341839	NO	-0.6288	0.0916067	NO	NA
P10620	MGST1	NA	NA	NA	0.101833	0.770698	NO	NA
P10644	PRKAR1A	0.416133	0.566951	NO	0.8967	0.0870707	NO	NA
P10646	TFPI	2.61433	0.0917026	NO	1.59493	0.0046637	UP	NA
P10768	ESD	-1.6183	0.0090513	DOWN	-2.70007	0.0434616	DOWN	NA
P10809	HSPD1	-0.509333	0.000916848	NO	0.0207	0.877215	NO	NA
P10909	CLU	3.826	0.0344048	UP	0.6985	0.118864	NO	NA
P11021	HSPA5	0.5441	0.000235464	NO	0.164067	0.0124836	NO	NA
P11047	LAMC1	-0.3698	0.364082	NO	0.805067	0.013	NO	NA
P11117	ACP2	0.940533	0.0407964	NO	0.028	0.975949	NO	NA
P11142	HSPA8	-0.880633	0.00213625	NO	-0.4081	0.0223386	NO	NA
P11166	SLC2A1	1.5971	0.00695466	UP	0.0147	0.865924	NO	NA
P11168	SLC2A2	NA	NA	NA	2.20463	0.0414256	UP	NA
P11169	SLC2A3	2.17027	0.000839277	UP	0.530967	0.0133629	NO	NA
P11171	EPB41	2.0558	0.172976	NO	0.292733	0.157429	NO	NA
P11172	UMPS	-1.36263	0.168954	NO	-2.06027	0.071265	NO	NA
P11177	PDHB	1.17787	0.0680265	NO	0.969267	0.0172982	NO	NA
P11182	DBT	0.4881	0.627524	NO	-0.00156667	0.995708	NO	NA
P11216	PYGB	-1.66023	0.335695	NO	-4.53777	0.000114336	DOWN	NA
P11233	RALA	NA	NA	NA	0.4849	0.12375	NO	NA
P11234	RALB	NA	NA	NA	0.302833	0.264515	NO	NA
P11279	LAMP1	0.685733	0.0278395	NO	1.06427	0.00783607	UP	NA
P11310	ACADM	-0.271733	0.490323	NO	0.5672	0.000670718	NO	NA
P11387	TOP1	-0.8053	0.124955	NO	0.437133	0.0586525	NO	NA
P11388	TOP2A	-2.03977	0.0143416	DOWN	-1.39553	0.00868268	DOWN	NA
P11413	G6PD	-1.40033	0.00386694	DOWN	-1.8671	0.00124914	DOWN	NA
P11498	PC	1.61127	0.00761693	UP	1.09847	0.00137227	UP	NA
P11532	DMD	-1.46457	0.241993	NO	0.155367	0.533446	NO	NA
P11586	MTHFD1	-2.028	0.00120716	DOWN	-2.23007	0.000268945	DOWN	NA
P11717	IGF2R	2.1143	0.0139652	UP	1.10847	0.0483665	UP	NA
P11766	ADH5	-1.03103	0.00982044	DOWN	-3.04467	6.5e-05	DOWN	NA
P11802	CDK4	NA	NA	NA	-2.21193	0.0100009	DOWN	NA
P11908	PRPS2	-1.51637	0.137466	NO	-2.7184	0.0506117	NO	NA
P11940	PABPC1	-0.604867	0.00521152	NO	-0.0714	0.376232	NO	NA
P12004	PCNA	-2.3045	7.06e-05	DOWN	-0.989433	0.00605847	NO	NA
P12074	COX6A1	NA	NA	NA	-0.1014	0.59933	NO	NA
P12081	HARS1	-3.39883	0.0399823	DOWN	-3.0651	0.0749091	NO	NA
P12235	SLC25A4	NA	NA	NA	0.183867	0.320808	NO	NA
P12236	SLC25A6	0.838167	0.14989	NO	-0.1963	0.697743	NO	NA
P12268	IMPDH2	-1.46923	0.000127461	DOWN	-2.25357	0.000312497	DOWN	NA
P12270	TPR	0.3928	0.470448	NO	0.414533	0.0181435	NO	NA
P12273	PIP	-1.5271	0.219536	NO	NA	NA	NA	NA
P12277	CKB	0.3326	0.509358	NO	-2.53157	5.69e-05	DOWN	NA
P12429	ANXA3	-1.19183	0.214578	NO	-1.4373	0.00673914	DOWN	NA
P12694	BCKDHA	-0.338533	0.681942	NO	-0.856467	0.302249	NO	NA
P12755	SKI	NA	NA	NA	2.06647	0.19201	NO	NA
P12814	ACTN1	0.563567	0.0810963	NO	-0.281733	0.109244	NO	NA
P12931	SRC	0.280467	0.690091	NO	0.686733	0.0264984	NO	NA
P12955	PEPD	-1.16407	0.0427377	DOWN	-3.0533	0.000414842	DOWN	NA
P12956	XRCC6	-0.453333	0.0298794	NO	-0.620467	0.000284172	NO	NA
P13010	XRCC5	-0.245567	0.0579036	NO	-0.505267	0.0118876	NO	NA
P13051	UNG	NA	NA	NA	0.439033	0.751621	NO	NA
P13073	COX4I1	-0.611767	0.230274	NO	0.149433	0.0697857	NO	NA
P13473	LAMP2	0.463233	0.144693	NO	1.27487	0.377533	NO	NA
P13489	RNH1	-1.28033	0.00321612	DOWN	-5.3543	8.24e-06	DOWN	NA
P13639	EEF2	-1.81217	0.000103869	DOWN	-2.61363	2.77e-05	DOWN	NA
P13645	KRT10	-1.16343	0.0848725	NO	NA	NA	NA	NA
P13647	KRT5	-2.02053	0.0364399	DOWN	NA	NA	NA	NA
P13667	PDIA4	0.156633	0.0996091	NO	-0.161767	0.169937	NO	NA
P13674	P4HA1	1.40787	0.00457439	UP	-0.7351	0.000280141	NO	NA
P13688	CEACAM1	0.795367	0.00688363	NO	1.75037	0.223065	NO	NA
P13693	TPT1	-2.91193	0.00379337	DOWN	-2.94387	0.000274437	DOWN	NA
P13716	ALAD	-0.754	0.489759	NO	-2.4602	0.00207247	DOWN	NA
P13797	PLS3	-0.282833	0.423437	NO	-1.3619	6.89e-06	DOWN	NA
P13798	APEH	-0.322867	0.169925	NO	-1.73703	4.12e-05	DOWN	NA
P13804	ETFA	0.1664	0.124499	NO	0.0106333	0.881414	NO	NA
P13861	PRKAR2A	0.307767	0.353672	NO	0.551333	0.160368	NO	NA
P13929	ENO3	-0.6637	0.765002	NO	-2.79867	0.107545	NO	NA
P13984	GTF2F2	NA	NA	NA	-3.1926	0.0173783	DOWN	NA
P13987	CD59	-1.4823	0.116971	NO	1.0254	0.152344	NO	NA
P13995	MTHFD2	-1.86427	0.344464	NO	0.891367	0.00362678	NO	NA
P14174	MIF	-2.29997	0.000848531	DOWN	-3.10513	2.84e-05	DOWN	NA
P14209	CD99	0.4277	0.0967556	NO	0.336867	0.55224	NO	NA
P14314	PRKCSH	0.474333	0.0126041	NO	-0.0537667	0.375935	NO	NA
P14316	IRF2	NA	NA	NA	1.07557	0.335449	NO	NA
P14324	FDPS	-1.7736	0.00183512	DOWN	-2.13387	0.00377522	DOWN	NA
P14373	TRIM27	1.962	0.127281	NO	NA	NA	NA	NA
P14543	NID1	0.2342	0.561878	NO	1.17677	0.312087	NO	NA
P14550	AKR1A1	-2.70113	0.0463065	DOWN	-2.55463	3.45e-05	DOWN	NA
P14618	PKM	-1.07827	0.00100051	DOWN	-2.5904	4.14e-05	DOWN	NA
P14625	HSP90B1	0.4539	0.00229899	NO	0.2753	0.0658103	NO	NA
P14635	CCNB1	-2.2764	0.010563	DOWN	-1.7853	0.0480381	DOWN	NA
P14649	MYL6B	NA	NA	NA	-0.883367	0.00271705	NO	NA
P14678	SNRPB	-0.710033	0.00120203	NO	0.371	0.27213	NO	NA
P14735	IDE	NA	NA	NA	-0.609533	0.295491	NO	NA
P14854	COX6B1	-0.6367	0.34846	NO	0.498533	0.00468817	NO	NA
P14859	POU2F1	NA	NA	NA	-1.2935	0.00491605	DOWN	NA
P14866	HNRNPL	-0.1156	0.0972772	NO	-0.0265	0.902684	NO	NA
P14868	DARS1	0.0496333	0.770042	NO	-0.447333	0.308254	NO	NA
P14923	JUP	-1.0859	0.152186	NO	0.572767	0.109093	NO	NA
P14927	UQCRB	NA	NA	NA	0.140767	0.0485831	NO	NA
P15104	GLUL	-2.67	0.0170915	DOWN	-2.4478	0.120957	NO	NA
P15121	AKR1B1	-3.4228	0.0667148	NO	-2.17583	1.37e-05	DOWN	NA
P15144	ANPEP	0.4976	0.297603	NO	3.00417	0.00162402	UP	NA
P15151	PVR	-0.487933	0.693075	NO	0.8508	0.0179094	NO	NA
P15170	GSPT1	-1.5353	0.00413189	DOWN	-2.37983	0.00016994	DOWN	NA
P15260	IFNGR1	NA	NA	NA	3.81997	0.000193665	UP	NA
P15289	ARSA	0.953967	0.00171494	NO	1.34363	0.0752171	NO	NA
P15291	B4GALT1	NA	NA	NA	0.752	0.270335	NO	NA
P15311	EZR	-2.00547	0.000742588	DOWN	-1.2703	0.00870832	DOWN	NA
P15336	ATF2	NA	NA	NA	0.3707	0.245208	NO	NA
P15408	FOSL2	NA	NA	NA	-1.13863	0.0752161	NO	NA
P15529	CD46	1.04833	0.475334	NO	0.814233	0.321332	NO	NA
P15531	NME1	-1.0913	0.0490533	DOWN	-2.57703	0.00157228	DOWN	NA
P15559	NQO1	-1.9969	0.000180757	DOWN	-2.08403	7.45e-05	DOWN	NA
P15586	GNS	2.2133	0.00583994	UP	0.216267	0.38916	NO	NA
P15848	ARSB	0.446233	0.0678656	NO	-0.401167	0.212304	NO	NA
P15863	PAX1	-0.216633	0.752425	NO	NA	NA	NA	NA
P15880	RPS2	-0.3752	0.090206	NO	0.263967	0.0302256	NO	NA
P15907	ST6GAL1	2.5814	0.0151944	UP	0.948133	0.00428521	NO	NA
P15924	DSP	0.0167333	0.979897	NO	-3.40667	1.35e-05	DOWN	NA
P15927	RPA2	NA	NA	NA	-1.12147	0.430103	NO	NA
P16083	NQO2	NA	NA	NA	-5.17093	0.00239826	DOWN	NA
P16104	H2AX	NA	NA	NA	0.1705	0.22995	NO	NA
P16152	CBR1	-1.8712	0.0104513	DOWN	-2.76413	0.000494287	DOWN	NA
P16219	ACADS	1.88713	0.047058	UP	1.65107	0.00309005	UP	NA
P16220	CREB1	-2.445	0.0177275	DOWN	0.0141667	0.969446	NO	NA
P16278	GLB1	0.927067	0.212662	NO	-0.5791	0.31128	NO	NA
P16383	GCFC2	-0.1452	0.932288	NO	-0.409567	0.55628	NO	NA
P16401	H1-5	NA	NA	NA	0.0527667	0.473029	NO	NA
P16403	H1-2	-1.63537	0.173791	NO	-0.0162667	0.818946	NO	NA
P16422	EPCAM	-1.3386	0.19543	NO	0.218967	0.352014	NO	NA
P16591	FER	NA	NA	NA	-2.54077	0.0154283	DOWN	NA
P16615	ATP2A2	0.2798	0.706905	NO	0.964533	0.000801404	NO	NA
P16662	UGT2B7	NA	NA	NA	-0.308833	0.74939	NO	NA
P16870	CPE	NA	NA	NA	-0.229433	0.482216	NO	NA
P16930	FAH	-2.74	0.00552461	DOWN	-2.77393	1.98e-05	DOWN	NA
P16949	STMN1	-1.62683	0.0139846	DOWN	-2.4905	0.000108149	DOWN	NA
P16989	YBX3	NA	NA	NA	-0.6762	0.0320842	NO	NA
P17028	ZNF24	NA	NA	NA	-0.166533	0.521997	NO	NA
P17050	NAGA	2.2741	0.144772	NO	NA	NA	NA	NA
P17096	HMGA1	NA	NA	NA	-0.1185	0.195385	NO	NA
P17174	GOT1	-0.0314667	0.877572	NO	-1.70673	0.00012048	DOWN	NA
P17252	PRKCA	-2.93327	0.00114963	DOWN	0.5375	0.580605	NO	NA
P17301	ITGA2	2.80077	0.0223691	UP	0.4351	0.297185	NO	NA
P17480	UBTF	-1.141	0.0112766	DOWN	-0.0241333	0.872162	NO	NA
P17516	AKR1C4	NA	NA	NA	-3.075	0.000920765	DOWN	NA
P17535	JUND	NA	NA	NA	0.6276	0.00139987	NO	NA
P17544	ATF7	NA	NA	NA	1.93903	0.0445102	UP	NA
P17568	NDUFB7	NA	NA	NA	0.4658	0.131765	NO	NA
P17612	PRKACA	1.6693	0.0498861	UP	0.0313667	0.956163	NO	NA
P17676	CEBPB	NA	NA	NA	0.909733	0.255163	NO	NA
P17677	GAP43	0.522733	0.689347	NO	NA	NA	NA	NA
P17706	PTPN2	NA	NA	NA	-0.895567	0.0207377	NO	NA
P17812	CTPS1	NA	NA	NA	-2.4222	0.0658536	NO	NA
P17844	DDX5	-0.6709	0.0441105	NO	0.6148	0.000260011	NO	NA
P17858	PFKL	-1.1575	0.0281426	DOWN	-3.69357	0.00555441	DOWN	NA
P17861	XBP1	NA	NA	NA	-0.141933	0.899817	NO	NA
P17900	GM2A	NA	NA	NA	-0.0719333	0.891451	NO	NA
P17931	LGALS3	1.28523	0.0862609	NO	-1.5915	0.218538	NO	NA
P17980	PSMC3	-0.4659	0.177522	NO	-0.591033	0.00788034	NO	NA
P17987	TCP1	-0.250467	0.0438993	NO	-0.417233	0.143096	NO	NA
P18031	PTPN1	1.2653	0.268491	NO	0.904333	0.00320954	NO	NA
P18074	ERCC2	NA	NA	NA	0.704967	0.631699	NO	NA
P18077	RPL35A	-1.02417	0.0302423	DOWN	-0.00463333	0.979513	NO	NA
P18084	ITGB5	2.26353	0.0348042	UP	0.606433	0.0856876	NO	NA
P18085	ARF4	2.47877	0.129849	NO	-0.881867	0.0323125	NO	NA
P18124	RPL7	0.9395	0.150501	NO	-0.108633	0.368434	NO	NA
P18206	VCL	-1.0867	0.0229421	DOWN	-1.6076	0.00989312	DOWN	NA
P18283	GPX2	NA	NA	NA	-3.23667	0.00379564	DOWN	NA
P18510	IL1RN	NA	NA	NA	-2.4975	0.00112179	DOWN	NA
P18583	SON	-0.385033	0.151362	NO	-0.0523667	0.629714	NO	NA
P18615	NELFE	NA	NA	NA	-0.598433	0.0716708	NO	NA
P18621	RPL17	0.00343333	0.984965	NO	-0.4419	0.00194475	NO	NA
P18669	PGAM1	-1.06447	0.000303598	DOWN	-2.62857	9.03e-06	DOWN	NA
P18754	RCC1	-1.2901	0.029567	DOWN	0.5971	0.0491422	NO	NA
P18827	SDC1	NA	NA	NA	0.6551	0.0367122	NO	NA
P18846	ATF1	NA	NA	NA	-0.639567	0.00164376	NO	NA
P18858	LIG1	-0.5764	0.506896	NO	-1.06567	0.388488	NO	NA
P18859	ATP5PF	NA	NA	NA	0.3699	0.169174	NO	NA
P18887	XRCC1	0.264433	0.765979	NO	0.0157667	0.937367	NO	NA
P19022	CDH2	1.52943	0.0096538	UP	1.49953	0.00338214	UP	NA
P19174	PLCG1	NA	NA	NA	-3.59223	0.00153852	DOWN	NA
P19338	NCL	-0.784167	0.0237225	NO	0.0485667	0.586782	NO	NA
P19387	POLR2C	-1.21763	0.156108	NO	1.31947	0.0280097	UP	NA
P19388	POLR2E	1.01517	0.2308	NO	1.33977	0.0947593	NO	NA
P19404	NDUFV2	0.4626	0.602893	NO	0.1433	0.283796	NO	NA
P19438	TNFRSF1A	NA	NA	NA	-1.29743	0.146846	NO	NA
P19440	GGT1	-1.0259	0.0346312	DOWN	-0.4987	0.0635807	NO	NA
P19447	ERCC3	NA	NA	NA	0.1777	0.546695	NO	NA
P19525	EIF2AK2	-1.3394	0.056349	NO	-0.776967	0.528751	NO	NA
P19532	TFE3	NA	NA	NA	0.110833	0.876963	NO	NA
P19623	SRM	-1.40637	0.00247174	DOWN	-3.16373	0.000412164	DOWN	NA
P19634	SLC9A1	NA	NA	NA	-0.3634	0.564876	NO	NA
P19652	ORM2	NA	NA	NA	1.65623	0.00381676	UP	NA
P19784	CSNK2A2	0.161133	0.831728	NO	0.848067	0.0271579	NO	NA
P19823	ITIH2	0.273867	0.395225	NO	0.642633	0.00598911	NO	NA
P19838	NFKB1	NA	NA	NA	-2.9066	9.34e-05	DOWN	NA
P19883	FST	NA	NA	NA	2.30133	0.00622298	UP	NA
P19971	TYMP	0.206933	0.839085	NO	-3.02193	0.0138407	DOWN	NA
P20020	ATP2B1	2.33273	0.163707	NO	0.260667	0.241053	NO	NA
P20042	EIF2S2	-0.0530667	0.791702	NO	-1.0753	0.00514373	DOWN	NA
P20073	ANXA7	-1.7754	0.0103301	DOWN	-4.80453	0.00211903	DOWN	NA
P20248	CCNA2	NA	NA	NA	-0.3262	0.386175	NO	NA
P20290	BTF3	NA	NA	NA	-1.33947	2.59e-06	DOWN	NA
P20339	RAB5A	2.3625	0.00871585	UP	0.0890333	0.385164	NO	NA
P20340	RAB6A	NA	NA	NA	1.1976	0.00166615	UP	NA
P20618	PSMB1	-0.4959	0.260242	NO	-0.497867	0.0551237	NO	NA
P20645	M6PR	0.578267	0.444609	NO	NA	NA	NA	NA
P20674	COX5A	-0.8859	0.0659996	NO	0.2066	0.0976304	NO	NA
P20700	LMNB1	0.0732	0.425377	NO	0.2568	0.0580519	NO	NA
P20810	CAST	-0.357967	0.806887	NO	-3.60513	0.0644311	NO	NA
P20823	HNF1A	-1.59597	0.111563	NO	-0.403233	0.170839	NO	NA
P20827	EFNA1	3.21813	0.00126461	UP	0.0530667	0.950463	NO	NA
P20933	AGA	-0.2725	0.726942	NO	NA	NA	NA	NA
P20962	PTMS	NA	NA	NA	-5.31387	0.00293144	DOWN	NA
P21127	CDK11B	0.406633	0.684075	NO	0.859167	0.231855	NO	NA
P21266	GSTM3	0.189667	0.577914	NO	NA	NA	NA	NA
P21281	ATP6V1B2	-0.2994	0.256504	NO	0.262633	0.124876	NO	NA
P21283	ATP6V1C1	-0.334133	0.715767	NO	0.2027	0.516246	NO	NA
P21291	CSRP1	-4.48927	0.00263389	DOWN	-2.53573	0.000172436	DOWN	NA
P21333	FLNA	0.4504	0.0131101	NO	-1.1749	0.000431619	DOWN	NA
P21397	MAOA	-0.141567	0.95478	NO	-0.450867	0.407665	NO	NA
P21399	ACO1	-4.03967	0.0707153	NO	-3.3134	0.00257017	DOWN	NA
P21549	AGXT	1.3319	0.0345929	UP	-1.4161	0.0497699	DOWN	NA
P21675	TAF1	NA	NA	NA	1.10623	0.410422	NO	NA
P21695	GPD1	-3.26917	0.00219586	DOWN	-2.58053	0.00291091	DOWN	NA
P21741	MDK	NA	NA	NA	3.80467	0.000957583	UP	NA
P21796	VDAC1	0.6079	0.069097	NO	0.6451	0.00406718	NO	NA
P21802	FGFR2	NA	NA	NA	0.1409	0.853581	NO	NA
P21817	RYR1	NA	NA	NA	-0.112433	0.913066	NO	NA
P21860	ERBB3	NA	NA	NA	2.54443	0.00303728	UP	NA
P21912	SDHB	0.7385	1.72e-05	NO	0.412233	0.0498697	NO	NA
P21953	BCKDHB	NA	NA	NA	-0.0143333	0.970466	NO	NA
P21964	COMT	-1.7755	0.0167939	DOWN	-1.6238	0.160487	NO	NA
P21980	TGM2	1.3885	0.0981816	NO	NA	NA	NA	NA
P22033	MMUT	0.161467	0.801449	NO	1.51553	0.00961976	UP	NA
P22059	OSBP	-1.0529	0.148642	NO	0.2409	0.568418	NO	NA
P22087	FBL	0.7251	0.00531678	NO	0.127433	0.551865	NO	NA
P22090	RPS4Y1	0.234233	0.382879	NO	0.739133	0.299827	NO	NA
P22102	GART	-1.67873	0.00699544	DOWN	-3.59333	0.000402314	DOWN	NA
P22234	PAICS	-0.853167	0.011901	NO	-2.68273	5.17e-05	DOWN	NA
P22307	SCP2	-0.978567	0.00446761	NO	-0.427367	0.0122557	NO	NA
P22314	UBA1	-1.1601	0.00376781	DOWN	-2.95397	0.00102247	DOWN	NA
P22392	NME2	-0.8945	0.00254736	NO	-1.77823	3.12e-05	DOWN	NA
P22413	ENPP1	3.1087	0.0334925	UP	0.8983	0.00304982	NO	NA
P22415	USF1	0.8877	0.335032	NO	NA	NA	NA	NA
P22455	FGFR4	-1.92863	0.036163	DOWN	0.553033	0.120896	NO	NA
P22570	FDXR	-0.217067	0.2997	NO	0.8768	0.000153929	NO	NA
P22607	FGFR3	-0.501333	0.0281576	NO	0.674067	0.0190673	NO	NA
P22626	HNRNPA2B1	-0.609267	0.0618577	NO	0.124167	0.487581	NO	NA
P22670	RFX1	NA	NA	NA	1.37733	0.12467	NO	NA
P22692	IGFBP4	NA	NA	NA	-0.748	0.0161751	NO	NA
P22695	UQCRC2	0.307667	0.231289	NO	0.7004	0.000301053	NO	NA
P22830	FECH	NA	NA	NA	-1.20697	0.0911139	NO	NA
P23025	XPA	NA	NA	NA	-1.04503	0.0410445	DOWN	NA
P23141	CES1	-2.3763	8.26e-05	DOWN	-1.77083	0.00562438	DOWN	NA
P23142	FBLN1	0.988433	0.445427	NO	-0.0513667	0.953258	NO	NA
P23193	TCEA1	-3.87337	0.00135843	DOWN	-2.7642	2.63e-06	DOWN	NA
P23229	ITGA6	-0.018	0.977814	NO	0.6163	0.0338976	NO	NA
P23246	SFPQ	-0.370133	0.0146944	NO	0.243867	0.0293743	NO	NA
P23258	TUBG1	-2.38507	0.0789035	NO	-1.08273	0.137274	NO	NA
P23284	PPIB	0.0636	0.507703	NO	0.1872	0.0276299	NO	NA
P23297	S100A1	-0.6579	0.219005	NO	-2.30267	0.0579363	NO	NA
P23368	ME2	0.189733	0.728627	NO	0.293133	0.628525	NO	NA
P23378	GLDC	-1.9543	0.0156006	DOWN	0.2715	0.096049	NO	NA
P23381	WARS1	-2.53393	0.00294426	DOWN	-2.34943	0.000154498	DOWN	NA
P23396	RPS3	-0.7078	0.0100487	NO	0.3475	0.00876511	NO	NA
P23434	GCSH	-0.7343	0.210516	NO	0.132333	0.672049	NO	NA
P23458	JAK1	NA	NA	NA	-0.2521	0.58814	NO	NA
P23511	NFYA	NA	NA	NA	-1.74167	0.357876	NO	NA
P23526	AHCY	-1.58277	0.00132901	DOWN	-2.2748	0.000148902	DOWN	NA
P23527	H2BC17	-0.517067	0.0626417	NO	NA	NA	NA	NA
P23528	CFL1	-1.9644	0.00342663	DOWN	-1.6465	0.000108703	DOWN	NA
P23588	EIF4B	-1.20383	0.0113956	DOWN	-1.30127	0.000929985	DOWN	NA
P23634	ATP2B4	NA	NA	NA	-0.7357	0.0549632	NO	NA
P23677	ITPKA	NA	NA	NA	0.502967	0.260291	NO	NA
P23786	CPT2	-1.15803	0.505989	NO	0.750333	0.000381288	NO	NA
P23919	DTYMK	-1.09927	0.0810764	NO	-0.923867	0.00096806	NO	NA
P24534	EEF1B2	-0.661133	0.0167563	NO	-1.32073	0.0130691	DOWN	NA
P24539	ATP5PB	0.550833	0.43788	NO	0.292667	0.0244763	NO	NA
P24666	ACP1	-1.6232	0.0195411	DOWN	-3.6948	0.105817	NO	NA
P24752	ACAT1	0.679833	3.41e-05	NO	0.782633	0.00104583	NO	NA
P24941	CDK2	NA	NA	NA	-0.596267	0.00273883	NO	NA
P25205	MCM3	-3.36157	0.0535806	NO	-0.884633	0.056755	NO	NA
P25311	AZGP1	0.547433	0.405528	NO	-1.68873	0.225881	NO	NA
P25325	MPST	-0.262767	0.0456896	NO	-0.7372	0.0309512	NO	NA
P25398	RPS12	-0.872633	0.000552192	NO	0.143267	0.665462	NO	NA
P25440	BRD2	NA	NA	NA	0.8537	0.118117	NO	NA
P25445	FAS	NA	NA	NA	2.5757	0.00474229	UP	NA
P25490	YY1	NA	NA	NA	-0.628767	0.0134476	NO	NA
P25685	DNAJB1	-1.25207	0.0497311	DOWN	-2.63727	0.00053347	DOWN	NA
P25686	DNAJB2	NA	NA	NA	-1.35093	0.525404	NO	NA
P25705	ATP5F1A	-0.733533	0.000372516	NO	0.4188	0.00300126	NO	NA
P25786	PSMA1	-0.519433	0.00639861	NO	-1.1154	0.00202072	DOWN	NA
P25787	PSMA2	-0.893867	0.028261	NO	-1.25073	0.000815252	DOWN	NA
P25788	PSMA3	0.0965333	0.743572	NO	-0.633633	0.105254	NO	NA
P25789	PSMA4	-0.746733	0.327769	NO	-2.5776	0.146382	NO	NA
P25942	CD40	NA	NA	NA	-0.2591	0.383776	NO	NA
P26196	DDX6	-0.5583	0.340174	NO	0.326167	0.121766	NO	NA
P26358	DNMT1	NA	NA	NA	0.0475333	0.886759	NO	NA
P26368	U2AF2	0.318933	0.0304239	NO	0.459667	0.0833497	NO	NA
P26373	RPL13	-0.4096	0.464317	NO	-0.3825	0.00491173	NO	NA
P26572	MGAT1	NA	NA	NA	1.30897	0.103175	NO	NA
P26583	HMGB2	-0.312967	0.242599	NO	-2.0262	0.00755945	DOWN	NA
P26599	PTBP1	-0.0501333	0.542308	NO	0.100867	0.283511	NO	NA
P26639	TARS1	-2.9631	0.064527	NO	-3.52173	0.0288796	DOWN	NA
P26640	VARS1	-0.525	0.0365427	NO	-0.6615	0.0139435	NO	NA
P26641	EEF1G	0.0572667	0.737327	NO	-0.893933	0.00187739	NO	NA
P26885	FKBP2	1.46197	0.0271089	UP	0.293967	0.108562	NO	NA
P27105	STOM	3.12197	0.00392851	UP	2.10083	0.00173993	UP	NA
P27144	AK4	0.4938	0.0152013	NO	-0.122167	0.160015	NO	NA
P27338	MAOB	-2.06017	0.0132614	DOWN	0.6803	0.0208462	NO	NA
P27348	YWHAQ	-1.58607	0.00140654	DOWN	-2.17157	7.43e-06	DOWN	NA
P27361	MAPK3	-1.73873	0.0864599	NO	-2.86237	0.00220429	DOWN	NA
P27487	DPP4	-3.3742	0.000112656	DOWN	-1.5395	0.309345	NO	NA
P27635	RPL10	0.2975	0.592347	NO	-0.5752	0.018654	NO	NA
P27694	RPA1	-1.9034	0.0555907	NO	-2.30517	0.00378687	DOWN	NA
P27695	APEX1	-0.686167	0.0586618	NO	-1.6252	0.000980858	DOWN	NA
P27707	DCK	-0.156667	0.740594	NO	NA	NA	NA	NA
P27708	CAD	-0.2945	0.795841	NO	-1.83447	0.225977	NO	NA
P27797	CALR	0.4126	0.0155695	NO	0.379567	0.0106074	NO	NA
P27816	MAP4	-0.801633	0.0570359	NO	-2.0263	0.000383664	DOWN	NA
P27824	CANX	0.379333	0.207543	NO	0.3872	0.000913465	NO	NA
P28062	PSMB8	NA	NA	NA	-0.8674	0.229165	NO	NA
P28066	PSMA5	-0.3793	0.176687	NO	-1.04017	0.00019071	DOWN	NA
P28070	PSMB4	0.169867	0.761145	NO	-0.990633	0.00774246	NO	NA
P28072	PSMB6	-0.456733	0.0700837	NO	-2.18953	0.186472	NO	NA
P28074	PSMB5	-0.190233	0.613504	NO	-0.202067	0.494217	NO	NA
P28288	ABCD3	NA	NA	NA	0.506667	0.0835841	NO	NA
P28290	ITPRID2	NA	NA	NA	-0.493267	0.496894	NO	NA
P28300	LOX	NA	NA	NA	-1.20943	0.0609468	NO	NA
P28331	NDUFS1	0.450533	0.000186196	NO	0.3348	0.202837	NO	NA
P28332	ADH6	NA	NA	NA	-2.78217	0.00216476	DOWN	NA
P28340	POLD1	NA	NA	NA	-1.8495	0.000267719	DOWN	NA
P28347	TEAD1	NA	NA	NA	-1.07277	0.0383989	DOWN	NA
P28370	SMARCA1	-0.1818	0.796948	NO	0.399267	0.132574	NO	NA
P28482	MAPK1	-1.03847	0.042986	DOWN	-2.61127	0.0181157	DOWN	NA
P28799	GRN	0.486467	0.0401475	NO	1.1923	0.00394757	UP	NA
P28827	PTPRM	0.0141333	0.991044	NO	NA	NA	NA	NA
P28838	LAP3	0.109267	0.580932	NO	-0.780633	0.00396698	NO	NA
P29083	GTF2E1	-0.681767	0.403634	NO	-3.39823	0.026648	DOWN	NA
P29084	GTF2E2	NA	NA	NA	-3.32343	0.0453704	DOWN	NA
P29144	TPP2	1.4803	0.369378	NO	0.1872	0.719986	NO	NA
P29279	CCN2	4.69623	0.020467	UP	0.5343	0.265413	NO	NA
P29317	EPHA2	-0.632767	0.560109	NO	2.16237	0.00901266	UP	NA
P29353	SHC1	NA	NA	NA	-1.21877	0.183717	NO	NA
P29372	MPG	NA	NA	NA	-1.0847	0.0900482	NO	NA
P29401	TKT	-1.2329	7.19e-05	DOWN	-2.2908	1.28e-05	DOWN	NA
P29558	RBMS1	-1.98743	0.00200388	DOWN	-1.09367	0.0191653	DOWN	NA
P29590	PML	NA	NA	NA	1.83433	0.152345	NO	NA
P29692	EEF1D	-0.467933	0.000107559	NO	-0.614833	0.000396867	NO	NA
P29966	MARCKS	-0.488733	0.493933	NO	-1.2608	0.0531364	NO	NA
P29992	GNA11	0.0608667	0.895214	NO	0.308767	0.249058	NO	NA
P30038	ALDH4A1	0.648233	0.0027767	NO	0.188667	0.10948	NO	NA
P30040	ERP29	0.253533	0.0707526	NO	0.284467	0.00516465	NO	NA
P30041	PRDX6	-1.1528	0.00942446	DOWN	-2.5431	2.67e-05	DOWN	NA
P30043	BLVRB	NA	NA	NA	-3.53297	0.0335272	DOWN	NA
P30044	PRDX5	-0.236133	0.602843	NO	-0.1635	0.133253	NO	NA
P30046	DDT	-0.977267	0.0992592	NO	-1.99133	0.00348466	DOWN	NA
P30047	GCHFR	NA	NA	NA	-2.9627	0.000299177	DOWN	NA
P30048	PRDX3	0.363067	0.149042	NO	0.184667	0.202374	NO	NA
P30049	ATP5F1D	-0.636233	0.485009	NO	-0.121333	0.531724	NO	NA
P30050	RPL12	-0.312233	0.0451913	NO	0.725267	0.000664106	NO	NA
P30084	ECHS1	-0.9444	0.00278938	NO	0.0739667	0.406915	NO	NA
P30086	PEBP1	-1.27403	0.000353843	DOWN	-2.3155	3.26e-06	DOWN	NA
P30101	PDIA3	0.454833	0.00470838	NO	0.105867	0.0329073	NO	NA
P30153	PPP2R1A	-1.16487	0.00570308	DOWN	-2.03597	0.00102298	DOWN	NA
P30154	PPP2R1B	-1.6518	0.05133	NO	NA	NA	NA	NA
P30260	CDC27	NA	NA	NA	0.986633	0.00702271	NO	NA
P30405	PPIF	-0.0160333	0.739432	NO	0.2668	0.00295273	NO	NA
P30414	NKTR	0.4523	0.630418	NO	-2.2978	0.150737	NO	NA
P30419	NMT1	0.00976667	0.957273	NO	-1.53837	0.00935225	DOWN	NA
P30519	HMOX2	-0.345767	0.817415	NO	0.151667	0.345359	NO	NA
P30520	ADSS2	-2.47517	0.0235736	DOWN	-2.70493	0.0935217	NO	NA
P30533	LRPAP1	0.67	0.132061	NO	-0.1706	0.604769	NO	NA
P30536	TSPO	NA	NA	NA	1.09273	0.0079712	UP	NA
P30566	ADSL	-2.12287	0.0753189	NO	-2.3156	5.74e-05	DOWN	NA
P30613	PKLR	-1.618	0.193657	NO	-4.70453	0.00126197	DOWN	NA
P30622	CLIP1	NA	NA	NA	-3.2964	0.0027514	DOWN	NA
P30740	SERPINB1	-1.22883	0.0104649	DOWN	-1.3198	0.124919	NO	NA
P30825	SLC7A1	NA	NA	NA	1.5446	0.0221556	UP	NA
P30837	ALDH1B1	-0.167667	0.385946	NO	0.834567	1.98e-05	NO	NA
P30876	POLR2B	NA	NA	NA	0.392467	0.0272537	NO	NA
P31040	SDHA	0.825	0.0186949	NO	0.725233	0.00348329	NO	NA
P31146	CORO1A	NA	NA	NA	-0.301967	0.863021	NO	NA
P31150	GDI1	NA	NA	NA	-3.78857	0.00024127	DOWN	NA
P31153	MAT2A	-4.53843	0.0148492	DOWN	-3.59467	0.00755405	DOWN	NA
P31327	CPS1	0.951933	0.168377	NO	1.54407	0.0135732	UP	NA
P31350	RRM2	-1.93147	0.189203	NO	-2.7907	0.00743318	DOWN	NA
P31431	SDC4	-3.59367	0.0346279	DOWN	0.711133	0.00422017	NO	NA
P31483	TIA1	-0.232267	0.278273	NO	-0.166833	0.519486	NO	NA
P31689	DNAJA1	-0.8468	0.0234436	NO	-1.31183	1.6e-05	DOWN	NA
P31930	UQCRC1	0.332867	0.0204251	NO	0.516767	0.0019131	NO	NA
P31937	HIBADH	0.543533	0.0027123	NO	0.2622	0.0243497	NO	NA
P31939	ATIC	-1.50137	0.00122801	DOWN	-2.36877	0.00026663	DOWN	NA
P31942	HNRNPH3	0.0758	0.744511	NO	0.382133	0.0442383	NO	NA
P31943	HNRNPH1	-0.7801	0.0475309	NO	0.2627	0.0276287	NO	NA
P31946	YWHAB	-0.9582	0.00355072	NO	-1.85117	1.97e-05	DOWN	NA
P31947	SFN	-1.1127	0.203217	NO	-2.59273	0.00274181	DOWN	NA
P31948	STIP1	-0.768967	0.00691367	NO	-1.69303	0.000144071	DOWN	NA
P32004	L1CAM	-2.8606	0.0817394	NO	NA	NA	NA	NA
P32119	PRDX2	-1.48673	0.00217124	DOWN	-2.62303	9.06e-06	DOWN	NA
P32189	GK	3.48103	0.0763048	NO	0.6379	0.12273	NO	NA
P32320	CDA	NA	NA	NA	-1.70133	0.0555116	NO	NA
P32321	DCTD	NA	NA	NA	-2.2916	0.0248977	DOWN	NA
P32322	PYCR1	0.137433	0.283622	NO	0.3166	0.0128459	NO	NA
P32519	ELF1	NA	NA	NA	0.000266667	0.999663	NO	NA
P32754	HPD	-2.969	0.0313396	DOWN	-4.35567	0.00701026	DOWN	NA
P32780	GTF2H1	NA	NA	NA	1.32847	0.124889	NO	NA
P32929	CTH	NA	NA	NA	-3.53013	0.00213832	DOWN	NA
P32969	RPL9; RPL9P7; RPL9P8; RPL9P9	-0.447767	0.128173	NO	-0.116233	0.271595	NO	NA
P33121	ACSL1	-5.00787	0.00151068	DOWN	0.0111	0.964103	NO	NA
P33176	KIF5B	-1.43633	0.00936381	DOWN	-1.86323	0.000336852	DOWN	NA
P33240	CSTF2	-0.602267	0.10543	NO	0.471267	0.0260839	NO	NA
P33316	DUT	-5.1318	0.00146889	DOWN	-0.956633	0.000878482	NO	NA
P33527	ABCC1	NA	NA	NA	1.91203	0.0356761	UP	NA
P33552	CKS2	NA	NA	NA	-1.72677	0.0673019	NO	NA
P33778	H2BC3	NA	NA	NA	-0.654467	0.829036	NO	NA
P33897	ABCD1	NA	NA	NA	0.440533	0.362014	NO	NA
P33908	MAN1A1	0.315067	0.708048	NO	-0.0774667	0.668865	NO	NA
P33991	MCM4	-3.37753	0.00635221	DOWN	-0.0568333	0.885586	NO	NA
P33992	MCM5	-3.03037	0.00120303	DOWN	-0.440167	0.425017	NO	NA
P33993	MCM7	-4.5404	0.000322377	DOWN	-0.4623	0.214147	NO	NA
P34059	GALNS	1.98873	0.0291408	UP	NA	NA	NA	NA
P34741	SDC2	NA	NA	NA	4.49663	6.16e-05	UP	NA
P34810	CD68	1.27437	0.162739	NO	NA	NA	NA	NA
P34896	SHMT1	-4.39943	0.00337258	DOWN	-5.255	0.000275666	DOWN	NA
P34897	SHMT2	-0.179967	0.314748	NO	0.459267	0.000433578	NO	NA
P34931	HSPA1L	-1.05	0.00283021	DOWN	-0.0672333	0.637262	NO	NA
P34932	HSPA4	-0.768533	0.0121224	NO	-1.21077	0.0285288	DOWN	NA
P34949	MPI	NA	NA	NA	-2.2828	0.0643024	NO	NA
P35052	GPC1	-0.0768	0.899398	NO	NA	NA	NA	NA
P35080	PFN2	NA	NA	NA	-2.844	0.000156201	DOWN	NA
P35218	CA5A	NA	NA	NA	0.2195	0.787875	NO	NA
P35221	CTNNA1	-1.9245	0.0210886	DOWN	-1.39357	0.000633544	DOWN	NA
P35222	CTNNB1	-0.3987	0.0356188	NO	-0.376533	0.0835296	NO	NA
P35232	PHB1	0.546867	0.0329308	NO	0.2419	0.0137486	NO	NA
P35237	SERPINB6	0.585633	0.204027	NO	-0.267967	0.783019	NO	NA
P35241	RDX	-0.165933	0.556688	NO	-0.489167	0.0672434	NO	NA
P35244	RPA3	NA	NA	NA	-1.41397	0.000444871	DOWN	NA
P35249	RFC4	-1.17303	0.506724	NO	0.4705	0.149482	NO	NA
P35250	RFC2	0.190533	0.654691	NO	0.6392	0.0208126	NO	NA
P35251	RFC1	1.09677	0.236719	NO	0.577033	0.0212468	NO	NA
P35268	RPL22	0.2483	0.228547	NO	-0.1641	0.389776	NO	NA
P35269	GTF2F1	NA	NA	NA	-2.57857	0.00292736	DOWN	NA
P35270	SPR	-2.2135	0.00207231	DOWN	-0.802367	0.0155794	NO	NA
P35527	KRT9	-1.97707	0.167672	NO	1.50317	0.522792	NO	NA
P35542	SAA4	NA	NA	NA	3.09123	0.0456184	UP	NA
P35558	PCK1	NA	NA	NA	-2.20987	0.0745356	NO	NA
P35579	MYH9	-0.432933	0.157981	NO	0.622233	0.0409134	NO	NA
P35580	MYH10	0.156533	0.452201	NO	-1.6511	0.00228185	DOWN	NA
P35606	COPB2	0.652833	0.287716	NO	-1.05597	0.0547859	NO	NA
P35610	SOAT1	NA	NA	NA	2.0628	0.0235443	UP	NA
P35611	ADD1	-0.4414	0.737032	NO	-0.0169	0.901097	NO	NA
P35613	BSG	0.8045	0.018839	NO	0.118133	0.486194	NO	NA
P35637	FUS	0.0419667	0.906727	NO	0.189467	0.132485	NO	NA
P35658	NUP214	-0.4246	0.733117	NO	0.260333	0.384974	NO	NA
P35659	DEK	-2.68917	0.000293824	DOWN	0.4155	0.0041496	NO	NA
P35754	GLRX	-0.0865333	0.945767	NO	-6.49953	0.0237084	DOWN	NA
P35813	PPM1A	NA	NA	NA	-1.16307	0.172134	NO	NA
P35908	KRT2	-1.66203	0.05233	NO	NA	NA	NA	NA
P35914	HMGCL	0.431933	0.0636384	NO	-0.199133	0.0465317	NO	NA
P35998	PSMC2	-1.01143	0.0118356	DOWN	-0.747667	0.00147833	NO	NA
P36402	TCF7	-1.75403	0.0964155	NO	NA	NA	NA	NA
P36405	ARL3	NA	NA	NA	-4.39753	0.00140815	DOWN	NA
P36507	MAP2K2	-3.43687	0.0094082	DOWN	-4.74193	8.52e-05	DOWN	NA
P36542	ATP5F1C	0.157267	0.307457	NO	0.238567	0.36648	NO	NA
P36543	ATP6V1E1	-0.6433	0.612179	NO	0.0695	0.478898	NO	NA
P36551	CPOX	0.392433	0.3668	NO	0.0481667	0.7139	NO	NA
P36578	RPL4	0.2925	0.256108	NO	-0.134833	0.296442	NO	NA
P36776	LONP1	-0.0847667	0.42143	NO	-0.366567	0.0754992	NO	NA
P36871	PGM1	-1.40283	0.0941969	NO	-3.619	0.000489877	DOWN	NA
P36873	PPP1CC	-0.474067	0.0941764	NO	0.488267	0.0177118	NO	NA
P36915	GNL1	NA	NA	NA	-3.7258	0.0446514	DOWN	NA
P36954	POLR2I	NA	NA	NA	0.764967	0.516122	NO	NA
P36955	SERPINF1	-2.64563	0.00560455	DOWN	2.35723	0.0243442	UP	NA
P36957	DLST	-0.0529667	0.563558	NO	0.314333	0.144539	NO	NA
P36969	GPX4	NA	NA	NA	-2.89183	0.000505931	DOWN	NA
P37059	HSD17B2	NA	NA	NA	-2.7615	0.0110464	DOWN	NA
P37108	SRP14	-0.418967	0.0669175	NO	-0.1868	0.0426816	NO	NA
P37173	TGFBR2	NA	NA	NA	2.3583	0.0117857	UP	NA
P37198	NUP62	0.318367	0.820307	NO	0.918033	0.0192283	NO	NA
P37268	FDFT1	-2.06743	0.0028994	DOWN	0.926467	0.00285528	NO	NA
P37802	TAGLN2	-1.0193	0.384324	NO	-3.9072	2.57e-05	DOWN	NA
P37837	TALDO1	-1.36197	0.00208894	DOWN	-2.3675	2.19e-05	DOWN	NA
P38117	ETFB	0.140967	0.232693	NO	-0.609067	0.0438072	NO	NA
P38159	RBMX	-0.0825	0.732684	NO	0.216333	0.0848406	NO	NA
P38432	COIL	NA	NA	NA	-0.145467	0.570396	NO	NA
P38435	GGCX	NA	NA	NA	0.1444	0.583551	NO	NA
P38571	LIPA	1.2679	0.0185921	UP	NA	NA	NA	NA
P38606	ATP6V1A	-0.467	0.233443	NO	0.304033	0.193715	NO	NA
P38646	HSPA9	-0.00406667	0.946196	NO	0.5199	0.000869702	NO	NA
P38919	EIF4A3	-0.270267	0.00354385	NO	-0.225933	0.121137	NO	NA
P39019	RPS19	-0.790533	0.0105522	NO	0.422767	0.00704218	NO	NA
P39023	RPL3	-0.473733	0.126982	NO	-0.2638	0.00333517	NO	NA
P39210	MPV17	NA	NA	NA	-0.549167	0.166082	NO	NA
P39656	DDOST	0.7491	0.385621	NO	0.826433	0.00928113	NO	NA
P39687	ANP32A	-0.838833	0.00420348	NO	-2.47573	7.67e-05	DOWN	NA
P39748	FEN1	-1.4774	0.0425101	DOWN	-2.00683	0.000425293	DOWN	NA
P39880	CUX1	NA	NA	NA	0.7151	0.548032	NO	NA
P40121	CAPG	NA	NA	NA	-1.37073	0.141094	NO	NA
P40123	CAP2	NA	NA	NA	-1.75773	0.0334378	DOWN	NA
P40189	IL6ST	-0.204367	0.782293	NO	3.6133	5.11e-05	UP	NA
P40222	TXLNA	-1.74483	0.010257	DOWN	-1.53113	0.00128598	DOWN	NA
P40227	CCT6A	0.121233	0.333741	NO	-0.436233	0.0634425	NO	NA
P40429	RPL13A	0.8252	0.386371	NO	-0.1769	0.137971	NO	NA
P40616	ARL1	NA	NA	NA	0.649767	0.250193	NO	NA
P40763	STAT3	-1.0148	0.229775	NO	-0.0878667	0.795886	NO	NA
P40855	PEX19	NA	NA	NA	-1.376	0.00543181	DOWN	NA
P40925	MDH1	-1.67083	0.000352688	DOWN	-2.60767	0.000193611	DOWN	NA
P40926	MDH2	0.0264333	0.753426	NO	0.1173	0.110653	NO	NA
P40937	RFC5	NA	NA	NA	0.223833	0.129698	NO	NA
P40938	RFC3	-0.7143	0.525994	NO	1.05467	0.360993	NO	NA
P40939	HADHA	-0.0995333	0.642491	NO	0.526767	0.00316201	NO	NA
P41091	EIF2S3	-0.0499333	0.790185	NO	-0.6001	0.0232433	NO	NA
P41182	BCL6	NA	NA	NA	1.3786	0.0165528	UP	NA
P41208	CETN2	NA	NA	NA	-0.4664	0.411789	NO	NA
P41214	EIF2D	NA	NA	NA	0.244133	0.655069	NO	NA
P41223	BUD31	NA	NA	NA	-0.3274	0.416988	NO	NA
P41227	NAA10	-0.487633	0.590143	NO	-1.7319	0.120169	NO	NA
P41229	KDM5C	NA	NA	NA	-1.61403	0.248044	NO	NA
P41235	HNF4A	-0.185867	0.530059	NO	1.4003	0.0101776	UP	NA
P41236	PPP1R2	NA	NA	NA	-4.57357	7.66e-05	DOWN	NA
P41240	CSK	-1.51437	0.217142	NO	NA	NA	NA	NA
P41250	GARS1	-0.1015	0.868896	NO	-1.26297	0.000145195	DOWN	NA
P41252	IARS1	-0.954633	0.295018	NO	0.667033	0.365507	NO	NA
P41440	SLC19A1	NA	NA	NA	3.34203	0.0019733	UP	NA
P41567	EIF1	NA	NA	NA	-2.49353	0.0375156	DOWN	NA
P41743	PRKCI	NA	NA	NA	-2.12097	0.104104	NO	NA
P42025	ACTR1B	NA	NA	NA	-2.2229	9.85e-06	DOWN	NA
P42126	ECI1	0.189067	0.168823	NO	0.772633	0.323952	NO	NA
P42166	TMPO	-0.887967	0.0326324	NO	0.0949	0.601755	NO	NA
P42167	TMPO	NA	NA	NA	0.0240333	0.348729	NO	NA
P42224	STAT1	NA	NA	NA	-1.85393	0.0556334	NO	NA
P42285	MTREX	0.932633	0.411853	NO	0.582467	0.0181594	NO	NA
P42330	AKR1C3	-0.749533	0.0197487	NO	-2.7178	0.000192383	DOWN	NA
P42566	EPS15	-0.0387	0.948265	NO	-1.28717	0.160726	NO	NA
P42574	CASP3	-1.35793	0.00687193	DOWN	-2.5076	0.000589924	DOWN	NA
P42677	RPS27	-1.05957	0.000164207	DOWN	-0.3171	0.0148462	NO	NA
P42694	HELZ	NA	NA	NA	-1.8587	0.168825	NO	NA
P42695	NCAPD3	NA	NA	NA	-0.579067	0.188292	NO	NA
P42696	RBM34	NA	NA	NA	0.7191	0.0394487	NO	NA
P42704	LRPPRC	-0.1295	0.326708	NO	0.8683	0.0022296	NO	NA
P42765	ACAA2	-0.0371667	0.943697	NO	0.0824	0.183785	NO	NA
P42766	RPL35	-0.215467	0.607793	NO	-0.364967	0.0128932	NO	NA
P42785	PRCP	1.09563	0.0824014	NO	-2.38597	0.0945342	NO	NA
P42892	ECE1	-0.7324	0.52477	NO	0.9665	0.295692	NO	NA
P43007	SLC1A4	NA	NA	NA	3.25437	0.0072323	UP	NA
P43121	MCAM	3.58117	0.0767565	NO	5.41507	0.000977108	UP	NA
P43155	CRAT	0.5181	0.255996	NO	-0.409933	0.132554	NO	NA
P43243	MATR3	-0.183833	0.0100743	NO	0.374933	0.0155121	NO	NA
P43246	MSH2	-2.0674	0.0537767	NO	-2.10877	0.00167566	DOWN	NA
P43307	SSR1	NA	NA	NA	0.137033	0.45823	NO	NA
P43308	SSR2	NA	NA	NA	0.1884	0.237401	NO	NA
P43487	RANBP1	-2.21713	0.000245907	DOWN	-2.30277	3.92e-05	DOWN	NA
P43490	NAMPT	-3.50497	0.00680103	DOWN	-2.311	0.0860571	NO	NA
P43686	PSMC4	-0.5616	0.20316	NO	-0.856833	0.079304	NO	NA
P43694	GATA4	NA	NA	NA	0.697667	0.464196	NO	NA
P43897	TSFM	0.1754	0.485826	NO	0.656467	0.0517501	NO	NA
P45880	VDAC2	1.16503	0.0472778	UP	0.832	0.00980729	NO	NA
P45954	ACADSB	0.5749	0.00104078	NO	0.660167	0.0186495	NO	NA
P45973	CBX5	NA	NA	NA	-2.09043	0.0175331	DOWN	NA
P45974	USP5	-1.44717	0.00931229	DOWN	-3.23843	3.41e-06	DOWN	NA
P45985	MAP2K4	NA	NA	NA	-5.03557	0.000179416	DOWN	NA
P46013	MKI67	-1.2213	0.203826	NO	0.4289	0.0317458	NO	NA
P46019	PHKA2	NA	NA	NA	1.87687	0.216106	NO	NA
P46060	RANGAP1	-0.120533	0.643655	NO	0.4053	0.0289067	NO	NA
P46063	RECQL	NA	NA	NA	-1.74847	0.112979	NO	NA
P46087	NOP2	2.00763	0.00263242	UP	-0.0168333	0.909316	NO	NA
P46100	ATRX	NA	NA	NA	-0.8087	0.532072	NO	NA
P46108	CRK	-4.5304	0.00527458	DOWN	-3.2011	0.00340762	DOWN	NA
P46109	CRKL	0.338867	0.318021	NO	-3.02277	2.74e-05	DOWN	NA
P46199	MTIF2	-2.3928	0.000458854	DOWN	0.0595333	0.964869	NO	NA
P46379	BAG6	-0.116967	0.804268	NO	-1.27423	0.00173212	DOWN	NA
P46459	NSF	0.0761	0.637603	NO	0.818533	0.0558898	NO	NA
P46695	IER3	NA	NA	NA	-0.412033	0.622475	NO	NA
P46734	MAP2K3	-2.46983	0.0478588	DOWN	-3.88843	0.00283506	DOWN	NA
P46776	RPL27A	0.2669	0.40118	NO	-0.537833	0.00244299	NO	NA
P46777	RPL5	0.541367	0.357775	NO	-0.2304	0.102437	NO	NA
P46778	RPL21	-0.911533	0.118047	NO	-0.0974667	0.293406	NO	NA
P46779	RPL28	0.133167	0.829826	NO	-0.229167	0.423943	NO	NA
P46781	RPS9	0.219067	0.712778	NO	0.0208	0.885869	NO	NA
P46782	RPS5	-0.3258	0.0567395	NO	0.605867	0.0819694	NO	NA
P46783	RPS10	0.598767	0.191444	NO	-0.0271333	0.819099	NO	NA
P46821	MAP1B	0.8974	0.432206	NO	1.07053	0.210318	NO	NA
P46926	GNPDA1	NA	NA	NA	-3.35127	0.000484267	DOWN	NA
P46934	NEDD4	NA	NA	NA	-0.391567	0.60693	NO	NA
P46937	YAP1	0.3901	0.746993	NO	-1.2089	0.000981059	DOWN	NA
P46939	UTRN	3.35867	0.00183639	UP	0.802	0.0130319	NO	NA
P46940	IQGAP1	0.834867	0.0964341	NO	-0.4707	0.15324	NO	NA
P46976	GYG1	NA	NA	NA	-2.1084	0.0148032	DOWN	NA
P46977	STT3A	2.20517	0.141797	NO	0.920367	0.0775721	NO	NA
P47224	RABIF	NA	NA	NA	-2.91157	0.000111024	DOWN	NA
P47755	CAPZA2	-1.07423	0.0464686	DOWN	-1.68773	0.0160984	DOWN	NA
P47756	CAPZB	-0.5963	0.0948459	NO	-1.13477	0.000192294	DOWN	NA
P47813	EIF1AX	NA	NA	NA	-1.7266	0.0183837	DOWN	NA
P47897	QARS1	0.313367	0.288031	NO	-0.0201333	0.9204	NO	NA
P47914	RPL29	-0.1444	0.63683	NO	-0.378467	0.0350564	NO	NA
P47974	ZFP36L2	NA	NA	NA	-1.84347	0.000614308	DOWN	NA
P47985	UQCRFS1	0.591567	0.243332	NO	0.756733	0.112367	NO	NA
P48047	ATP5PO	-0.144633	0.123959	NO	0.182233	0.00693594	NO	NA
P48059	LIMS1	-0.165667	0.56276	NO	NA	NA	NA	NA
P48066	SLC6A11	NA	NA	NA	1.20693	0.362801	NO	NA
P48200	IREB2	NA	NA	NA	-1.5579	0.12342	NO	NA
P48426	PIP4K2A	NA	NA	NA	0.4092	0.25631	NO	NA
P48436	SOX9	-2.1008	0.111306	NO	-3.2844	3.11e-05	DOWN	NA
P48444	ARCN1	-0.364567	0.0564388	NO	-0.769167	0.0213556	NO	NA
P48449	LSS	-0.598767	0.331475	NO	2.35747	0.0438837	UP	NA
P48506	GCLC	NA	NA	NA	-4.43637	0.00202964	DOWN	NA
P48507	GCLM	NA	NA	NA	-2.63923	0.0037469	DOWN	NA
P48509	CD151	0.711633	0.109126	NO	NA	NA	NA	NA
P48556	PSMD8	-0.352667	0.130818	NO	-0.776467	0.188863	NO	NA
P48634	PRRC2A	-2.19547	0.197195	NO	-0.540533	0.0125034	NO	NA
P48637	GSS	-0.727733	0.209416	NO	-2.5458	0.00054984	DOWN	NA
P48643	CCT5	0.0590667	0.601539	NO	0.0154333	0.833363	NO	NA
P48651	PTDSS1	NA	NA	NA	-2.0049	0.00582381	DOWN	NA
P48668	KRT6C	-1.324	0.503692	NO	NA	NA	NA	NA
P48723	HSPA13	1.1113	0.250307	NO	0.939867	0.225696	NO	NA
P48728	AMT	NA	NA	NA	1.04707	0.0708317	NO	NA
P48729	CSNK1A1	NA	NA	NA	1.3969	0.245386	NO	NA
P48730	CSNK1D	NA	NA	NA	0.6271	0.00708921	NO	NA
P48735	IDH2	-0.0931667	0.658277	NO	0.352067	0.0684936	NO	NA
P48739	PITPNB	-2.71273	0.00369368	DOWN	-3.0274	0.0979914	NO	NA
P49005	POLD2	NA	NA	NA	-1.2467	0.195288	NO	NA
P49006	MARCKSL1	-1.61243	0.000673754	DOWN	-0.3974	0.337709	NO	NA
P49023	PXN	NA	NA	NA	-2.22307	0.00267441	DOWN	NA
P49069	CAMLG	NA	NA	NA	0.987567	0.0137722	NO	NA
P49207	RPL34	-0.134167	0.621262	NO	0.0715	0.606839	NO	NA
P49247	RPIA	-1.42643	0.0039639	DOWN	-1.9215	0.00942044	DOWN	NA
P49257	LMAN1	1.0884	0.149736	NO	-0.295033	0.204808	NO	NA
P49281	SLC11A2	NA	NA	NA	1.11943	0.157323	NO	NA
P49321	NASP	-1.67013	0.0048775	DOWN	-3.176	0.000114528	DOWN	NA
P49326	FMO5	NA	NA	NA	3.35823	0.000853814	UP	NA
P49327	FASN	-2.0165	0.000422731	DOWN	-1.9361	0.000226284	DOWN	NA
P49354	FNTA	NA	NA	NA	-2.36	0.000587147	DOWN	NA
P49356	FNTB	NA	NA	NA	-1.98557	0.00812169	DOWN	NA
P49366	DHPS	NA	NA	NA	-2.23763	0.000797588	DOWN	NA
P49368	CCT3	-0.2073	0.22667	NO	-0.2389	0.0676062	NO	NA
P49406	MRPL19	-0.5557	0.482319	NO	1.9153	0.0205534	UP	NA
P49407	ARRB1	0.628367	0.481903	NO	-0.0317333	0.970135	NO	NA
P49419	ALDH7A1	-0.183167	0.010656	NO	0.1399	0.095907	NO	NA
P49427	CDC34	NA	NA	NA	-2.69823	0.00911854	DOWN	NA
P49458	SRP9	-0.318	7.66e-05	NO	-0.0816	0.46968	NO	NA
P49585	PCYT1A	-0.8005	0.0287292	NO	-3.04263	0.000833437	DOWN	NA
P49588	AARS1	-5.7664	0.0174364	DOWN	-3.83993	4.66e-05	DOWN	NA
P49589	CARS1	NA	NA	NA	-3.20687	0.026739	DOWN	NA
P49591	SARS1	-0.982833	0.0156842	NO	-3.50673	0.000118961	DOWN	NA
P49593	PPM1F	NA	NA	NA	-2.73213	0.0694616	NO	NA
P49642	PRIM1	NA	NA	NA	0.2264	0.763571	NO	NA
P49711	CTCF	-1.3139	0.0365942	DOWN	0.175633	0.29089	NO	NA
P49715	CEBPA	NA	NA	NA	2.02243	0.00446618	UP	NA
P49720	PSMB3	-0.868567	0.061122	NO	-0.638533	0.029049	NO	NA
P49721	PSMB2	-0.308867	0.0621143	NO	-1.03087	0.0123956	DOWN	NA
P49736	MCM2	-3.99453	0.00990339	DOWN	-0.8601	0.10936	NO	NA
P49748	ACADVL	0.613333	0.0127571	NO	0.157267	0.121216	NO	NA
P49750	YLPM1	-0.0801333	0.944604	NO	0.577867	0.00884636	NO	NA
P49753	ACOT2	-0.172333	0.116772	NO	0.117633	0.0182459	NO	NA
P49755	TMED10	0.5586	0.0526971	NO	1.3009	0.00863817	UP	NA
P49756	RBM25	-0.614833	0.0017806	NO	0.215967	0.188402	NO	NA
P49757	NUMB	-0.184733	0.780302	NO	0.0725333	0.825148	NO	NA
P49761	CLK3	NA	NA	NA	-0.401633	0.554464	NO	NA
P49768	PSEN1	NA	NA	NA	-0.603667	0.658161	NO	NA
P49770	EIF2B2	NA	NA	NA	-2.3443	0.0389889	DOWN	NA
P49773	HINT1	-1.5616	0.02122	DOWN	-2.5304	3.44e-05	DOWN	NA
P49790	NUP153	-5.5157	0.0324293	DOWN	0.6729	0.0324793	NO	NA
P49792	RANBP2	0.140733	0.564816	NO	0.6973	0.0819992	NO	NA
P49821	NDUFV1	0.653367	0.228536	NO	0.5258	0.0286893	NO	NA
P49848	TAF6	NA	NA	NA	2.93057	0.000169485	UP	NA
P49903	SEPHS1	NA	NA	NA	-5.92673	0.000540091	DOWN	NA
P49914	MTHFS	-0.932033	0.153791	NO	-0.533633	0.271646	NO	NA
P49915	GMPS	-0.938	0.178057	NO	-2.1622	0.000933465	DOWN	NA
P49916	LIG3	0.0716333	0.955176	NO	0.2878	0.181587	NO	NA
P49959	MRE11	0.948333	0.294105	NO	0.387833	0.325117	NO	NA
P50135	HNMT	-2.87713	0.0180229	DOWN	-2.6683	0.000155548	DOWN	NA
P50148	GNAQ	NA	NA	NA	2.30177	0.0330771	UP	NA
P50213	IDH3A	0.2307	0.366315	NO	0.338767	0.0360405	NO	NA
P50225	SULT1A1	-1.3302	0.0237041	DOWN	-3.2255	0.000666477	DOWN	NA
P50238	CRIP1	-4.3647	0.000444054	DOWN	-3.74117	0.00811798	DOWN	NA
P50336	PPOX	NA	NA	NA	-0.548433	0.276425	NO	NA
P50395	GDI2	-1.7356	0.00132561	DOWN	-2.13763	0.00148395	DOWN	NA
P50402	EMD	NA	NA	NA	0.820767	0.00838602	NO	NA
P50416	CPT1A	2.40157	0.00574885	UP	2.71037	0.00103431	UP	NA
P50453	SERPINB9	-1.22763	0.265468	NO	NA	NA	NA	NA
P50454	SERPINH1	0.6731	0.00244111	NO	0.770033	0.000204133	NO	NA
P50502	ST13	-1.28657	0.00204522	DOWN	-1.7882	0.00146742	DOWN	NA
P50552	VASP	-0.9227	0.415821	NO	-2.4443	2.61e-05	DOWN	NA
P50570	DNM2	-0.319733	0.594344	NO	-1.7366	0.075177	NO	NA
P50579	METAP2	-1.306	0.140666	NO	-1.7257	0.00829641	DOWN	NA
P50613	CDK7	NA	NA	NA	-0.247867	0.706601	NO	NA
P50750	CDK9	NA	NA	NA	1.25073	0.0435697	UP	NA
P50851	LRBA	NA	NA	NA	-1.1385	0.306842	NO	NA
P50895	BCAM	-0.694667	0.0592034	NO	-0.639133	0.00673888	NO	NA
P50897	PPT1	-0.9804	0.0100332	NO	-0.916	0.00117184	NO	NA
P50914	RPL14	-0.110367	0.833705	NO	-0.259633	0.139907	NO	NA
P50990	CCT8	-0.167267	0.395873	NO	-0.139967	0.155366	NO	NA
P50991	CCT4	-0.0682667	0.445236	NO	-0.5669	0.0207132	NO	NA
P50995	ANXA11	-3.2756	0.00240075	DOWN	-3.5072	0.00742462	DOWN	NA
P51003	PAPOLA	NA	NA	NA	-3.49177	0.0108399	DOWN	NA
P51114	FXR1	-0.3548	0.10587	NO	-0.5168	0.0878244	NO	NA
P51116	FXR2	NA	NA	NA	-0.7414	0.257685	NO	NA
P51148	RAB5C	-0.1842	0.238194	NO	0.8035	0.00266938	NO	NA
P51149	RAB7A	0.260433	0.545251	NO	0.8501	0.000490808	NO	NA
P51153	RAB13	NA	NA	NA	0.438267	0.0404007	NO	NA
P51397	DAP	NA	NA	NA	-6.29693	0.0187645	DOWN	NA
P51398	DAP3	-0.1048	0.497741	NO	1.20053	0.00265481	UP	NA
P51452	DUSP3	NA	NA	NA	-4.65397	0.0766908	NO	NA
P51531	SMARCA2	NA	NA	NA	-0.5129	0.172068	NO	NA
P51532	SMARCA4	NA	NA	NA	0.5648	0.0231017	NO	NA
P51553	IDH3G	0.646033	0.467198	NO	2.30423	0.000136808	UP	NA
P51570	GALK1	-2.00457	0.0678734	NO	-3.3532	1.4e-05	DOWN	NA
P51571	SSR4	0.157533	0.645143	NO	0.5641	0.0526621	NO	NA
P51572	BCAP31	0.4615	0.368526	NO	0.199667	0.124134	NO	NA
P51580	TPMT	-1.81337	0.136937	NO	NA	NA	NA	NA
P51608	MECP2	NA	NA	NA	0.556433	0.29118	NO	NA
P51610	HCFC1	-1.25357	0.118583	NO	0.209933	0.170962	NO	NA
P51648	ALDH3A2	-0.0312667	0.9762	NO	1.45663	0.0556213	NO	NA
P51649	ALDH5A1	-0.576633	0.00241046	NO	0.399533	0.0384256	NO	NA
P51654	GPC3	1.596	0.00184162	UP	1.03703	0.00083618	UP	NA
P51659	HSD17B4	-0.1942	0.19453	NO	0.687933	0.0100527	NO	NA
P51665	PSMD7	0.103767	0.750884	NO	-0.9224	0.0233529	NO	NA
P51687	SUOX	0.677233	0.564183	NO	1.1692	0.00299257	UP	NA
P51688	SGSH	0.381367	0.184428	NO	1.16853	0.519065	NO	NA
P51690	ARSL	NA	NA	NA	1.82517	0.280974	NO	NA
P51784	USP11	-1.2574	0.204019	NO	-0.568467	0.488804	NO	NA
P51797	CLCN6	NA	NA	NA	0.619167	0.238636	NO	NA
P51798	CLCN7	NA	NA	NA	1.52163	0.0374617	UP	NA
P51812	RPS6KA3	-1.83033	0.0128652	DOWN	-3.08543	0.000143921	DOWN	NA
P51857	AKR1D1	NA	NA	NA	-0.928133	0.027909	NO	NA
P51858	HDGF	-2.84597	0.00553784	DOWN	-2.4889	0.00132316	DOWN	NA
P51946	CCNH	NA	NA	NA	-1.11887	0.156138	NO	NA
P51948	MNAT1	NA	NA	NA	-0.0703667	0.844179	NO	NA
P51970	NDUFA8	1.47773	0.43401	NO	-0.0187333	0.742415	NO	NA
P51991	HNRNPA3	-0.596667	0.00925417	NO	0.196333	0.586227	NO	NA
P52209	PGD	-1.98767	0.00391033	DOWN	-2.4642	0.00170674	DOWN	NA
P52272	HNRNPM	-0.678633	0.000503149	NO	0.1026	0.278168	NO	NA
P52292	KPNA2	-3.6472	1.98e-05	DOWN	0.0217667	0.775944	NO	NA
P52294	KPNA1	-0.503733	0.279106	NO	-1.00767	0.286475	NO	NA
P52298	NCBP2	NA	NA	NA	0.5095	0.0154817	NO	NA
P52306	RAP1GDS1	-1.6216	0.185129	NO	-2.20863	0.0130337	DOWN	NA
P52435	POLR2J	NA	NA	NA	1.02617	0.263901	NO	NA
P52565	ARHGDIA	-1.98883	0.0045033	DOWN	-2.744	5.22e-05	DOWN	NA
P52569	SLC7A2	-0.248633	0.693428	NO	2.56993	0.036766	UP	NA
P52594	AGFG1	-0.6353	0.0549596	NO	-1.94217	0.00219044	DOWN	NA
P52597	HNRNPF	-0.405633	0.0668498	NO	0.183533	0.0559846	NO	NA
P52701	MSH6	-1.06623	0.415371	NO	-3.05513	0.00152822	DOWN	NA
P52732	KIF11	NA	NA	NA	-2.02867	0.0424081	DOWN	NA
P52735	VAV2	NA	NA	NA	-2.02893	0.151252	NO	NA
P52747	ZNF143	NA	NA	NA	0.287167	0.777362	NO	NA
P52756	RBM5	NA	NA	NA	1.0895	0.0045078	UP	NA
P52758	RIDA	NA	NA	NA	-0.444267	0.106428	NO	NA
P52788	SMS	NA	NA	NA	-2.52533	0.101629	NO	NA
P52789	HK2	-0.552533	0.0878578	NO	-1.49043	0.00385714	DOWN	NA
P52815	MRPL12	1.16453	0.0573839	NO	0.733267	0.00167125	NO	NA
P52888	THOP1	-4.32153	0.00812586	DOWN	-6.3669	0.000292227	DOWN	NA
P52895	AKR1C2	0.791	0.0656091	NO	0.136267	0.414643	NO	NA
P52907	CAPZA1	-0.357733	0.0306409	NO	-1.0649	0.000347156	DOWN	NA
P52926	HMGA2	NA	NA	NA	-0.9372	0.466112	NO	NA
P52943	CRIP2	NA	NA	NA	-2.64917	1.27e-07	DOWN	NA
P52948	NUP98	-0.7947	0.133364	NO	0.5069	0.00376707	NO	NA
P53004	BLVRA	-2.92433	0.00476558	DOWN	-2.3932	0.000721097	DOWN	NA
P53007	SLC25A1	0.3236	0.355779	NO	-0.5123	0.00801821	NO	NA
P53041	PPP5C	-3.6745	0.0552957	NO	-4.0911	0.0135638	DOWN	NA
P53350	PLK1	NA	NA	NA	-0.0147	0.972218	NO	NA
P53365	ARFIP2	NA	NA	NA	-1.709	0.140763	NO	NA
P53367	ARFIP1	-2.3428	0.272636	NO	-1.77513	0.0109972	DOWN	NA
P53384	NUBP1	NA	NA	NA	-2.97043	0.00764748	DOWN	NA
P53396	ACLY	-2.86573	0.000140674	DOWN	-2.3166	0.000574227	DOWN	NA
P53567	CEBPG	NA	NA	NA	0.892267	0.000489353	NO	NA
P53582	METAP1	-3.14263	0.028086	DOWN	-1.66293	0.0527385	NO	NA
P53597	SUCLG1	-0.553167	0.00392453	NO	0.208567	0.194668	NO	NA
P53602	MVD	-3.78993	0.00588803	DOWN	-5.41653	0.0655554	NO	NA
P53611	RABGGTB	-2.6388	0.0164923	DOWN	-4.66257	0.0018314	DOWN	NA
P53618	COPB1	-0.995933	0.117384	NO	-1.0547	0.00648732	DOWN	NA
P53621	COPA	-0.965567	0.00747772	NO	-0.744333	0.0355083	NO	NA
P53634	CTSC	1.2528	0.000268539	UP	-0.4876	0.0219027	NO	NA
P53680	AP2S1	0.3855	0.351191	NO	NA	NA	NA	NA
P53701	HCCS	NA	NA	NA	0.296767	0.561499	NO	NA
P53801	PTTG1IP	3.2814	0.00127691	UP	0.7253	0.0105469	NO	NA
P53803	POLR2K	NA	NA	NA	0.5068	0.417222	NO	NA
P53814	SMTN	NA	NA	NA	0.3655	0.681688	NO	NA
P53985	SLC16A1	1.23727	0.0306583	UP	0.591867	0.0220299	NO	NA
P53990	IST1	-0.6656	0.458325	NO	-2.4928	6.74e-05	DOWN	NA
P53992	SEC24C	-0.03	0.926363	NO	-0.384233	0.00350868	NO	NA
P53999	SUB1	-4.2306	0.000659868	DOWN	-2.8709	9.5e-07	DOWN	NA
P54098	POLG	NA	NA	NA	1.26247	0.155647	NO	NA
P54105	CLNS1A	-0.842	0.325273	NO	NA	NA	NA	NA
P54132	BLM	NA	NA	NA	-1.03497	0.147645	NO	NA
P54136	RARS1	-0.0361	0.901012	NO	0.0441	0.782208	NO	NA
P54253	ATXN1	NA	NA	NA	-0.9521	0.291235	NO	NA
P54577	YARS1	-0.745333	0.0319868	NO	-2.8653	0.0380119	DOWN	NA
P54578	USP14	-1.46067	0.191351	NO	-3.76317	0.00199651	DOWN	NA
P54652	HSPA2	NA	NA	NA	-0.478333	0.651062	NO	NA
P54709	ATP1B3	2.32403	0.189773	NO	0.544333	0.00284281	NO	NA
P54710	FXYD2	NA	NA	NA	-1.47773	0.0516929	NO	NA
P54725	RAD23A	NA	NA	NA	-2.7089	0.000370585	DOWN	NA
P54727	RAD23B	-1.2041	0.382265	NO	-1.40987	0.0238928	DOWN	NA
P54760	EPHB4	NA	NA	NA	1.74627	0.301023	NO	NA
P54802	NAGLU	0.598	0.0226055	NO	-0.667867	0.307268	NO	NA
P54819	AK2	0.327467	0.168236	NO	-0.3933	0.027067	NO	NA
P54886	ALDH18A1	0.1019	0.522866	NO	0.438667	0.0239935	NO	NA
P54920	NAPA	1.10157	0.200752	NO	0.360867	0.0359762	NO	NA
P55010	EIF5	-0.8611	0.0365218	NO	-1.95973	0.0065867	DOWN	NA
P55011	SLC12A2	NA	NA	NA	0.376333	0.799257	NO	NA
P55036	PSMD4	-3.95383	0.0758618	NO	-0.813967	0.000412249	NO	NA
P55039	DRG2	NA	NA	NA	-1.6079	0.252462	NO	NA
P55060	CSE1L	-1.6018	0.0712278	NO	-1.74573	0.000994766	DOWN	NA
P55072	VCP	-0.580567	0.00218605	NO	-0.4841	0.00369816	NO	NA
P55081	MFAP1	NA	NA	NA	0.0882333	0.81493	NO	NA
P55084	HADHB	-0.4705	0.1612	NO	0.430067	0.00201181	NO	NA
P55157	MTTP	1.60057	0.0018732	UP	-0.7775	0.118867	NO	NA
P55196	AFDN	-0.00393333	0.991765	NO	-0.631733	0.0241303	NO	NA
P55197	MLLT10	NA	NA	NA	-0.0899667	0.691127	NO	NA
P55199	ELL	NA	NA	NA	-1.7586	0.0384945	DOWN	NA
P55209	NAP1L1	-1.6451	0.0430926	DOWN	-2.83353	1.62e-06	DOWN	NA
P55210	CASP7	NA	NA	NA	-3.59357	0.00442579	DOWN	NA
P55263	ADK	-2.51583	0.00873884	DOWN	-5.33843	4.66e-05	DOWN	NA
P55265	ADAR	1.0279	0.244904	NO	0.4749	0.012198	NO	NA
P55268	LAMB2	0.3625	0.381538	NO	1.13917	0.00878083	UP	NA
P55317	FOXA1	NA	NA	NA	1.5351	0.130124	NO	NA
P55327	TPD52	NA	NA	NA	-2.4458	0.000407955	DOWN	NA
P55735	SEC13	-1.10997	0.00797419	DOWN	-1.18543	0.000161684	DOWN	NA
P55769	SNU13	-0.3373	0.28674	NO	-0.169933	0.325421	NO	NA
P55786	NPEPPS	-0.8437	0.109381	NO	-2.79743	0.00723371	DOWN	NA
P55789	GFER	0.4494	0.54032	NO	0.566967	0.0079725	NO	NA
P55795	HNRNPH2	-0.255467	0.171186	NO	0.3887	0.0938992	NO	NA
P55854	SUMO3	NA	NA	NA	-1.20907	0.247156	NO	NA
P55884	EIF3B	0.0761667	0.86655	NO	-1.1648	0.114959	NO	NA
P55899	FCGRT	NA	NA	NA	1.4028	0.0867614	NO	NA
P55957	BID	NA	NA	NA	-4.3045	0.000427912	DOWN	NA
P56134	ATP5MF	0.582033	0.111316	NO	0.237833	0.0731397	NO	NA
P56181	NDUFV3	NA	NA	NA	-0.0987333	0.696544	NO	NA
P56182	RRP1	0.606733	0.277834	NO	-0.172867	0.70973	NO	NA
P56192	MARS1	-0.00276667	0.991585	NO	-0.121567	0.557606	NO	NA
P56199	ITGA1	1.90753	0.389273	NO	-1.54287	0.15893	NO	NA
P56211	ARPP19	NA	NA	NA	-4.94087	0.0102727	DOWN	NA
P56270	MAZ	NA	NA	NA	0.7287	0.145413	NO	NA
P56277	CMC4	NA	NA	NA	-0.950767	0.168803	NO	NA
P56378	ATP5MJ	-0.4945	0.178692	NO	-1.318	0.4061	NO	NA
P56381	ATP5F1E	-0.3012	0.64041	NO	0.5701	0.12896	NO	NA
P56385	ATP5ME	NA	NA	NA	0.1468	0.199025	NO	NA
P56537	EIF6	-0.899133	0.00167268	NO	-2.86427	0.00160669	DOWN	NA
P56589	PEX3	NA	NA	NA	0.390467	0.685807	NO	NA
P56747	CLDN6	NA	NA	NA	4.97503	0.00173339	UP	NA
P56749	CLDN12	NA	NA	NA	0.317	0.745927	NO	NA
P56937	HSD17B7	NA	NA	NA	0.416167	0.217708	NO	NA
P56945	BCAR1	NA	NA	NA	-2.31543	0.349483	NO	NA
P56962	STX17	NA	NA	NA	0.1946	0.679536	NO	NA
P57076	CFAP298	NA	NA	NA	0.0922667	0.863643	NO	NA
P57088	TMEM33	NA	NA	NA	3.15437	0.137839	NO	NA
P57105	SYNJ2BP	NA	NA	NA	0.490433	0.497681	NO	NA
P57721	PCBP3	-1.4404	0.0249538	DOWN	NA	NA	NA	NA
P57737	CORO7	NA	NA	NA	-0.435967	0.384209	NO	NA
P57740	NUP107	0.9489	0.52162	NO	0.8236	0.0248089	NO	NA
P57772	EEFSEC	NA	NA	NA	-0.712367	0.120671	NO	NA
P58107	EPPK1	-0.621667	0.150988	NO	0.813967	0.403551	NO	NA
P58400	NRXN1	2.21067	0.237307	NO	NA	NA	NA	NA
P58546	MTPN	-2.7451	0.000484949	DOWN	-3.02853	0.0221039	DOWN	NA
P58876	H2BC5	-0.810633	0.112745	NO	-0.322767	0.351419	NO	NA
P59998	ARPC4	-1.06157	0.000707083	DOWN	-0.480167	0.022537	NO	NA
P60002	ELOF1	NA	NA	NA	-0.614167	0.0996185	NO	NA
P60059	SEC61G	0.3645	0.00348248	NO	0.156367	0.143579	NO	NA
P60174	TPI1	-1.03603	0.000330463	DOWN	-2.8094	1.44e-05	DOWN	NA
P60228	EIF3E	-0.427767	0.232417	NO	-0.2761	0.212296	NO	NA
P60468	SEC61B	1.30283	0.149012	NO	0.0592333	0.923495	NO	NA
P60510	PPP4C	-1.26267	0.281594	NO	-0.9453	2.9e-05	NO	NA
P60520	GABARAPL2	NA	NA	NA	1.08297	0.107459	NO	NA
P60602	ROMO1	NA	NA	NA	0.834833	0.00895388	NO	NA
P60660	MYL6	-0.6536	0.00104316	NO	-0.559067	0.00360876	NO	NA
P60709	ACTB	-0.7604	0.000945958	NO	-0.360767	0.0765443	NO	NA
P60842	EIF4A1	-1.1208	0.000256085	DOWN	-0.811267	0.00620909	NO	NA
P60866	RPS20	-0.481567	0.0532176	NO	0.0709333	0.375714	NO	NA
P60891	PRPS1	-0.9025	0.351315	NO	-2.54433	0.240457	NO	NA
P60896	SEM1	NA	NA	NA	-1.00353	0.264969	NO	NA
P60900	PSMA6	-0.573033	0.0828349	NO	-0.882367	0.0262525	NO	NA
P60953	CDC42	-0.397533	0.665879	NO	-0.3456	0.0403119	NO	NA
P60981	DSTN	-3.06403	0.026819	DOWN	-2.49567	0.0292533	DOWN	NA
P60983	GMFB	NA	NA	NA	-2.64747	0.00184321	DOWN	NA
P61006	RAB8A	NA	NA	NA	0.168	0.467933	NO	NA
P61009	SPCS3	NA	NA	NA	0.908267	0.000343894	NO	NA
P61011	SRP54	0.0135	0.965658	NO	-0.539533	0.0260951	NO	NA
P61019	RAB2A	1.5845	0.0121752	UP	2.48303	0.153601	NO	NA
P61020	RAB5B	-0.087	0.935689	NO	0.909	0.36843	NO	NA
P61024	CKS1B	NA	NA	NA	-0.876133	0.0378578	NO	NA
P61026	RAB10	-0.1234	0.84063	NO	-0.193133	0.6884	NO	NA
P61077	UBE2D3	-1.57287	0.0866507	NO	-1.8605	0.0395909	DOWN	NA
P61081	UBE2M	-1.89747	0.0586466	NO	-4.70217	0.0351706	DOWN	NA
P61086	UBE2K	NA	NA	NA	-2.94677	0.0884572	NO	NA
P61088	UBE2N	-0.217033	0.746969	NO	-2.76737	0.000164024	DOWN	NA
P61106	RAB14	1.30497	0.22429	NO	0.903567	0.134301	NO	NA
P61158	ACTR3	-0.9541	0.0326785	NO	-0.3108	0.225976	NO	NA
P61160	ACTR2	-1.72057	0.0353649	DOWN	-0.551667	0.0426981	NO	NA
P61163	ACTR1A	-0.1687	0.672445	NO	-2.08983	0.00369321	DOWN	NA
P61201	COPS2	-0.4127	0.274236	NO	-0.471467	0.466157	NO	NA
P61204	ARF3	0.6151	0.284293	NO	NA	NA	NA	NA
P61218	POLR2F	NA	NA	NA	-0.832267	0.329131	NO	NA
P61221	ABCE1	-0.925433	0.12168	NO	-2.02567	0.00790458	DOWN	NA
P61224	RAP1B	0.314567	0.266063	NO	0.393167	0.0564276	NO	NA
P61244	MAX	NA	NA	NA	0.325633	0.0453498	NO	NA
P61247	RPS3A	-0.313667	0.0180731	NO	-0.177867	0.173993	NO	NA
P61254	RPL26	0.152	0.846195	NO	-0.3274	0.00134913	NO	NA
P61289	PSME3	-1.6856	0.00777048	DOWN	-1.45843	0.00619408	DOWN	NA
P61313	RPL15	0.9178	0.417882	NO	0.366233	0.167446	NO	NA
P61326	MAGOH	-0.462133	0.594094	NO	0.371967	0.151786	NO	NA
P61353	RPL27	-0.4916	0.298729	NO	-0.0517667	0.677744	NO	NA
P61421	ATP6V0D1	1.03243	0.236953	NO	0.903167	0.0120651	NO	NA
P61457	PCBD1	-1.01227	0.0202157	DOWN	-2.25893	0.000801215	DOWN	NA
P61513	RPL37A	0.231333	0.387034	NO	-0.589033	0.127664	NO	NA
P61586	RHOA	1.07503	0.0771815	NO	-1.15623	0.000871262	DOWN	NA
P61599	NAA20	NA	NA	NA	-3.9068	0.000655605	DOWN	NA
P61604	HSPE1	-0.384767	0.616289	NO	-0.00203333	0.979585	NO	NA
P61619	SEC61A1	0.394767	0.151428	NO	0.622767	0.0440319	NO	NA
P61626	LYZ	1.5147	0.0082737	UP	0.870667	0.000378105	NO	NA
P61769	B2M	1.4134	0.110312	NO	0.517933	0.305459	NO	NA
P61916	NPC2	0.614167	0.0114737	NO	0.3117	0.115923	NO	NA
P61923	COPZ1	-0.5435	0.0376698	NO	-1.22917	0.0147934	DOWN	NA
P61927	RPL37	1.25647	0.320217	NO	0.6468	0.185931	NO	NA
P61956	SUMO2	0.678633	0.559506	NO	-0.629167	0.0767775	NO	NA
P61960	UFM1	NA	NA	NA	-2.5206	0.00537121	DOWN	NA
P61964	WDR5	1.2789	0.17285	NO	0.6787	0.487666	NO	NA
P61966	AP1S1	NA	NA	NA	-0.9729	0.0748473	NO	NA
P61970	NUTF2	-0.407667	0.835046	NO	-2.7665	0.00267193	DOWN	NA
P61978	HNRNPK	-0.948	0.000931755	NO	-0.3185	0.000315348	NO	NA
P61981	YWHAG	-0.710233	0.19032	NO	-2.0819	0.00220669	DOWN	NA
P62070	RRAS2	NA	NA	NA	0.567367	0.0203635	NO	NA
P62072	TIMM10	2.66693	0.000239592	UP	0.468367	0.00819064	NO	NA
P62081	RPS7	-0.3484	0.401659	NO	-0.143767	0.0506084	NO	NA
P62136	PPP1CA	0.2375	0.57176	NO	0.9808	0.00193101	NO	NA
P62140	PPP1CB	-3.05037	0.0415798	DOWN	0.0796	0.703209	NO	NA
P62191	PSMC1	-0.7801	0.036995	NO	-1.08427	0.0119306	DOWN	NA
P62195	PSMC5	-1.21927	0.000329869	DOWN	-0.6079	0.00980283	NO	NA
P62241	RPS8	0.1234	0.467186	NO	-0.135833	0.28661	NO	NA
P62244	RPS15A	0.0282333	0.868873	NO	-0.3102	0.0233362	NO	NA
P62249	RPS16	0.119667	0.572697	NO	0.527667	0.00527775	NO	NA
P62258	YWHAE	-1.518	0.00171338	DOWN	-2.07433	9.74e-05	DOWN	NA
P62263	RPS14	-0.9356	0.00156292	NO	-0.3576	0.000796014	NO	NA
P62266	RPS23	-0.120333	0.623672	NO	-0.657067	0.150496	NO	NA
P62269	RPS18	-0.403633	0.146098	NO	0.6594	0.000422885	NO	NA
P62273	RPS29	-0.634467	0.00108038	NO	-0.0266333	0.860963	NO	NA
P62277	RPS13	2.8989	0.000986562	UP	-0.2804	0.0252783	NO	NA
P62280	RPS11	-0.1594	0.199835	NO	-0.266933	0.00401492	NO	NA
P62304	SNRPE	-0.0193667	0.967908	NO	0.183933	0.151942	NO	NA
P62306	SNRPF	0.568733	0.411695	NO	0.766533	0.0154573	NO	NA
P62308	SNRPG	-0.238967	0.4971	NO	0.3198	0.187334	NO	NA
P62310	LSM3	NA	NA	NA	0.184033	0.154681	NO	NA
P62312	LSM6	NA	NA	NA	-0.4558	0.378331	NO	NA
P62314	SNRPD1	1.4191	0.0209338	UP	-0.00463333	0.975978	NO	NA
P62316	SNRPD2	-0.791	0.00586906	NO	0.2476	0.0192149	NO	NA
P62318	SNRPD3	-0.5657	0.0220424	NO	0.1776	0.159361	NO	NA
P62330	ARF6	NA	NA	NA	-0.307033	0.606744	NO	NA
P62424	RPL7A	-0.1002	0.635471	NO	0.1587	0.137397	NO	NA
P62487	POLR2G	NA	NA	NA	0.0741	0.626732	NO	NA
P62491	RAB11A	0.0442333	0.872411	NO	NA	NA	NA	NA
P62495	ETF1	-1.26987	0.0124141	DOWN	-1.73847	0.118674	NO	NA
P62633	CNBP	-2.8063	0.000226827	DOWN	-1.57167	0.0814882	NO	NA
P62701	RPS4X	0.0932	0.551594	NO	0.0762667	0.319093	NO	NA
P62714	PPP2CB	NA	NA	NA	-1.0341	0.260225	NO	NA
P62745	RHOB	0.3911	0.245382	NO	0.7075	0.0459887	NO	NA
P62750	RPL23A	-0.0385	0.829581	NO	0.267567	0.035514	NO	NA
P62753	RPS6	-0.630367	0.0465488	NO	-0.340167	0.00346467	NO	NA
P62760	VSNL1	NA	NA	NA	-0.8704	0.589684	NO	NA
P62805	H4C1; H4C2; H4C3; H4C4; H4C5; H4C6; H4C8; H4C9; H4C11; H4C12; H4C13; H4C14; H4C15; H4C16	-2.04787	0.000853535	DOWN	-0.623667	0.001281	NO	NA
P62820	RAB1A	-0.0693333	0.733508	NO	0.0422667	0.76601	NO	NA
P62826	RAN	-0.535867	0.00171694	NO	-0.761033	5.57e-05	NO	NA
P62829	RPL23	-0.0829333	0.669565	NO	-0.495	0.000300639	NO	NA
P62834	RAP1A	NA	NA	NA	-0.673	0.304335	NO	NA
P62837	UBE2D2	NA	NA	NA	-2.8823	0.0250309	DOWN	NA
P62841	RPS15	NA	NA	NA	-0.803267	0.0692056	NO	NA
P62847	RPS24	1.08053	0.0871987	NO	-0.241033	0.228717	NO	NA
P62851	RPS25	0.0011	0.996916	NO	0.694733	0.0196435	NO	NA
P62854	RPS26	-0.2285	0.221188	NO	-0.117667	0.123616	NO	NA
P62857	RPS28	0.202267	0.628202	NO	0.3294	0.130546	NO	NA
P62873	GNB1	-0.2603	0.212304	NO	0.391067	0.0123324	NO	NA
P62877	RBX1	NA	NA	NA	-1.23723	0.000767062	DOWN	NA
P62879	GNB2	0.0305333	0.962944	NO	0.784933	0.0851091	NO	NA
P62888	RPL30	0.0885667	0.256701	NO	0.2592	0.462185	NO	NA
P62891	RPL39	0.245433	0.117225	NO	-0.3874	0.0576239	NO	NA
P62899	RPL31	-2.33557	0.104903	NO	-0.423533	0.00286636	NO	NA
P62906	RPL10A	0.4777	0.0740478	NO	0.5655	0.00967207	NO	NA
P62910	RPL32	0.288567	0.67945	NO	-0.0983	0.507567	NO	NA
P62913	RPL11	-0.640533	0.00546489	NO	-0.212467	0.00630853	NO	NA
P62917	RPL8	-0.354267	0.256836	NO	-0.151233	0.209312	NO	NA
P62937	PPIA	-0.879967	0.00134246	NO	-2.00403	0.00148408	DOWN	NA
P62942	FKBP1A	-0.850433	0.0195568	NO	-2.903	4.08e-05	DOWN	NA
P62979	RPS27A	-0.261667	0.268736	NO	-0.146567	0.372419	NO	NA
P62987	UBA52	NA	NA	NA	-0.424233	0.207147	NO	NA
P62993	GRB2	NA	NA	NA	-2.37997	0.0891927	NO	NA
P62995	TRA2B	-0.109767	0.580013	NO	0.1794	0.591044	NO	NA
P63000	RAC1	0.747233	0.337188	NO	-0.420667	0.00707876	NO	NA
P63010	AP2B1	0.672667	0.33614	NO	0.2163	0.45955	NO	NA
P63027	VAMP2	NA	NA	NA	-1.1429	0.378243	NO	NA
P63092	GNAS	-1.20597	0.0458737	DOWN	-0.0100667	0.979622	NO	NA
P63104	YWHAZ	-1.1402	0.0804321	NO	-1.8612	4.75e-05	DOWN	NA
P63165	SUMO1	-0.0716667	0.806244	NO	-0.193267	0.0213545	NO	NA
P63167	DYNLL1	0.120967	0.606102	NO	-0.3695	0.0234378	NO	NA
P63173	RPL38	-3.173	0.00025452	DOWN	-0.167867	0.430502	NO	NA
P63208	SKP1	-3.7611	0.000561035	DOWN	-2.47023	0.0394378	DOWN	NA
P63218	GNG5	-0.804767	0.367774	NO	0.578833	0.226718	NO	NA
P63220	RPS21	-1.7292	0.0249162	DOWN	-0.125067	0.352276	NO	NA
P63241	EIF5A	-1.3612	0.000820571	DOWN	-2.0784	8.2e-05	DOWN	NA
P63244	RACK1	-0.104	0.663534	NO	0.8183	0.0877477	NO	NA
P63261	ACTG1	-1.15027	0.0369133	DOWN	-0.601367	0.0158893	NO	NA
P63267	ACTG2	-0.6408	0.132812	NO	NA	NA	NA	NA
P63272	SUPT4H1	NA	NA	NA	0.0286667	0.927252	NO	NA
P63279	UBE2I	-0.953767	0.0597924	NO	-1.07127	0.00264341	DOWN	NA
P63313	TMSB10	NA	NA	NA	-3.4891	0.000369698	DOWN	NA
P67775	PPP2CA	-0.488	0.225875	NO	-1.0449	0.0174855	DOWN	NA
P67809	YBX1	-3.14433	0.139404	NO	-0.6375	0.00217598	NO	NA
P67812	SEC11A	NA	NA	NA	0.889533	0.00106785	NO	NA
P67870	CSNK2B	-2.1641	0.0118934	DOWN	0.255533	0.599665	NO	NA
P67936	TPM4	-0.857433	0.0223032	NO	-1.3347	0.000227579	DOWN	NA
P68032	ACTC1	NA	NA	NA	3.2131	0.187489	NO	NA
P68036	UBE2L3	-0.667233	0.420371	NO	-3.67557	0.000204798	DOWN	NA
P68104	EEF1A1	-1.31723	3e-05	DOWN	-2.01203	1.66e-05	DOWN	NA
P68133	ACTA1	NA	NA	NA	-0.381	0.136499	NO	NA
P68363	TUBA1B	NA	NA	NA	-2.06247	8.11e-05	DOWN	NA
P68366	TUBA4A	-1.5657	0.0102868	DOWN	NA	NA	NA	NA
P68371	TUBB4B	-1.35023	2.18e-05	DOWN	-2.5697	0.000891796	DOWN	NA
P68400	CSNK2A1	-0.2186	0.580098	NO	-0.372967	0.392003	NO	NA
P68402	PAFAH1B2	0.0727667	0.866825	NO	-1.95513	0.00951694	DOWN	NA
P68431	H3C1; H3C2; H3C3; H3C4; H3C6; H3C7; H3C8; H3C10; H3C11; H3C12	-1.69357	8.07e-05	DOWN	-0.316867	0.213485	NO	NA
P69905	HBA1; HBA2	4.0609	0.0145981	UP	1.6634	0.0241016	UP	NA
P78310	CXADR	0.7622	0.0167968	NO	1.33843	0.0130054	UP	NA
P78316	NOP14	0.365233	0.768581	NO	1.2466	0.00258694	UP	NA
P78318	IGBP1	NA	NA	NA	-4.07727	0.00828413	DOWN	NA
P78324	SIRPA	-4.36197	0.000152757	DOWN	-2.92497	0.00056761	DOWN	NA
P78330	PSPH	-2.0427	0.0646577	NO	-2.44573	0.000116466	DOWN	NA
P78332	RBM6	NA	NA	NA	0.494033	0.151254	NO	NA
P78344	EIF4G2	-0.3338	0.772154	NO	-0.631867	0.0214932	NO	NA
P78345	RPP38	NA	NA	NA	-0.265733	0.663333	NO	NA
P78347	GTF2I	-0.5682	0.0946947	NO	0.1486	0.164536	NO	NA
P78356	PIP4K2B	NA	NA	NA	-1.13907	0.127105	NO	NA
P78357	CNTNAP1	NA	NA	NA	-0.679533	0.592478	NO	NA
P78371	CCT2	-0.231133	0.259304	NO	-0.170767	0.0872914	NO	NA
P78406	RAE1	0.488567	0.64158	NO	0.7211	0.0062241	NO	NA
P78417	GSTO1	-1.2994	0.0304007	DOWN	-1.55147	0.130067	NO	NA
P78423	CX3CL1	NA	NA	NA	4.01417	0.000556064	UP	NA
P78504	JAG1	0.417133	0.575985	NO	2.01823	0.188094	NO	NA
P78509	RELN	-1.2392	0.394244	NO	NA	NA	NA	NA
P78527	PRKDC	0.567867	0.259898	NO	0.132633	0.43672	NO	NA
P78536	ADAM17	NA	NA	NA	-0.0352333	0.966875	NO	NA
P78537	BLOC1S1	NA	NA	NA	-2.22397	0.0643438	NO	NA
P78540	ARG2	1.7405	0.0243254	UP	-0.589233	0.07044	NO	NA
P78549	NTHL1	NA	NA	NA	-0.124967	0.9068	NO	NA
P78556	CCL20	NA	NA	NA	-1.8745	0.0851678	NO	NA
P78560	CRADD	NA	NA	NA	-1.88573	0.0163139	DOWN	NA
P79522	PRR3	NA	NA	NA	1.74797	0.108968	NO	NA
P80303	NUCB2	0.9367	0.0049237	NO	-0.107333	0.441858	NO	NA
P80370	DLK1	NA	NA	NA	1.81997	0.00484186	UP	NA
P80404	ABAT	-1.53443	0.00130257	DOWN	-0.0957	0.765508	NO	NA
P81605	DCD	-2.0179	0.366366	NO	NA	NA	NA	NA
P82094	TMF1	0.574	0.651363	NO	0.0372	0.879436	NO	NA
P82650	MRPS22	0.331867	0.501608	NO	0.939267	0.000946988	NO	NA
P82663	MRPS25	NA	NA	NA	2.53737	0.0641917	NO	NA
P82664	MRPS10	NA	NA	NA	2.19127	0.0298051	UP	NA
P82673	MRPS35	0.4628	0.631273	NO	0.7903	0.000220322	NO	NA
P82675	MRPS5	0.353933	0.567813	NO	0.732467	0.0172525	NO	NA
P82909	MRPS36	NA	NA	NA	0.1619	0.0199149	NO	NA
P82912	MRPS11	1.9272	0.0892561	NO	1.2143	0.0198129	UP	NA
P82914	MRPS15	NA	NA	NA	0.721967	0.00479235	NO	NA
P82921	MRPS21	NA	NA	NA	-1.76117	0.123232	NO	NA
P82930	MRPS34	-1.39143	0.259287	NO	0.769167	0.000779269	NO	NA
P82932	MRPS6	NA	NA	NA	0.555333	0.0402288	NO	NA
P82933	MRPS9	1.139	0.448223	NO	1.69673	0.0736004	NO	NA
P82979	SARNP	-3.4585	0.000607272	DOWN	0.156933	0.112661	NO	NA
P83111	LACTB	NA	NA	NA	1.48537	0.00231251	UP	NA
P83731	RPL24	-0.145267	0.577003	NO	-0.620767	0.00735081	NO	NA
P83876	TXNL4A	NA	NA	NA	-2.85167	0.226888	NO	NA
P83916	CBX1	-0.2205	0.410517	NO	0.371967	0.0431905	NO	NA
P84077	ARF1	NA	NA	NA	-0.305733	0.489457	NO	NA
P84085	ARF5	0.181167	0.750429	NO	NA	NA	NA	NA
P84090	ERH	-0.233567	0.097292	NO	0.146467	0.19419	NO	NA
P84095	RHOG	NA	NA	NA	0.5741	0.0061289	NO	NA
P84098	RPL19	0.0985333	0.819834	NO	-0.577133	1.22e-05	NO	NA
P84101	SERF2	NA	NA	NA	-0.990267	0.0378015	NO	NA
P84103	SRSF3	-0.8856	0.00402537	NO	-0.0248333	0.879849	NO	NA
P84243	H3-3A; H3-3B	NA	NA	NA	0.421267	0.424935	NO	NA
P85037	FOXK1	NA	NA	NA	-0.7126	0.180418	NO	NA
P98160	HSPG2	4.8327	0.0660761	NO	0.1413	0.790012	NO	NA
P98175	RBM10	-2.30273	0.0412676	DOWN	0.406067	0.111959	NO	NA
P98179	RBM3	-1.4316	0.106061	NO	0.243267	0.0363823	NO	NA
P98194	ATP2C1	NA	NA	NA	0.307667	0.579035	NO	NA
P99999	CYCS	-0.0475	0.861996	NO	-0.564467	0.0072232	NO	NA
Q00013	MPP1	NA	NA	NA	0.8939	0.450796	NO	NA
Q00059	TFAM	-0.3848	0.516916	NO	0.00636667	0.773982	NO	NA
Q00266	MAT1A	-0.6757	0.00291609	NO	-1.9277	0.00236184	DOWN	NA
Q00325	SLC25A3	0.604133	0.0693941	NO	0.6226	0.00145509	NO	NA
Q00341	HDLBP	0.217733	0.0822626	NO	0.425633	0.00871245	NO	NA
Q00403	GTF2B	NA	NA	NA	-0.963967	0.00140226	NO	NA
Q00534	CDK6	-1.16057	0.0761266	NO	-4.24947	0.00016871	DOWN	NA
Q00535	CDK5	NA	NA	NA	-1.24373	0.254283	NO	NA
Q00577	PURA	NA	NA	NA	-0.4328	0.0785505	NO	NA
Q00587	CDC42EP1	NA	NA	NA	1.2462	0.000911517	UP	NA
Q00610	CLTC	-0.6167	0.00766507	NO	-0.0235333	0.887489	NO	NA
Q00688	FKBP3	-0.1942	0.571013	NO	-1.548	0.000192108	DOWN	NA
Q00765	REEP5	0.638533	0.00692968	NO	0.0234	0.855536	NO	NA
Q00796	SORD	-2.6757	0.000179775	DOWN	-3.5758	1.74e-05	DOWN	NA
Q00839	HNRNPU	-0.0821333	0.146393	NO	0.235133	0.000748392	NO	NA
Q01082	SPTBN1	0.576067	0.00251198	NO	0.229233	0.0444823	NO	NA
Q01085	TIAL1	0.0149	0.96379	NO	0.244367	0.0853268	NO	NA
Q01105	SET	-2.26223	0.21797	NO	-1.652	5.15e-05	DOWN	NA
Q01130	SRSF2	-2.30073	0.0029381	DOWN	0.00823333	0.903146	NO	NA
Q01167	FOXK2	-2.0089	0.304406	NO	0.563467	0.0216143	NO	NA
Q01433	AMPD2	0.314	0.342156	NO	-2.56397	0.00633144	DOWN	NA
Q01459	CTBS	0.367867	0.683655	NO	NA	NA	NA	NA
Q01469	FABP5	-4.1938	0.0858116	NO	-3.60227	1e-05	DOWN	NA
Q01518	CAP1	-1.43807	0.0086104	DOWN	-2.6384	4.76e-05	DOWN	NA
Q01581	HMGCS1	-4.36573	5.01e-05	DOWN	-2.4533	0.000378291	DOWN	NA
Q01650	SLC7A5	0.840167	0.0336126	NO	0.5412	0.412776	NO	NA
Q01658	DR1	NA	NA	NA	-3.24267	0.030876	DOWN	NA
Q01664	TFAP4	NA	NA	NA	2.1759	0.201142	NO	NA
Q01780	EXOSC10	1.17927	0.144159	NO	0.7489	0.00333282	NO	NA
Q01804	OTUD4	NA	NA	NA	-2.0402	0.0636351	NO	NA
Q01831	XPC	NA	NA	NA	1.2573	0.295751	NO	NA
Q01844	EWSR1	0.224667	0.40236	NO	-0.524267	0.00971429	NO	NA
Q01850	CDR2	NA	NA	NA	1.2557	0.0419521	UP	NA
Q01970	PLCB3	NA	NA	NA	-2.29653	0.114609	NO	NA
Q01995	TAGLN	-4.12403	0.000155761	DOWN	-1.0169	0.00938556	DOWN	NA
Q02040	AKAP17A	0.976767	0.126837	NO	-0.7126	0.149811	NO	NA
Q02083	NAAA	-1.03743	0.0139511	DOWN	NA	NA	NA	NA
Q02086	SP2	NA	NA	NA	0.140833	0.886398	NO	NA
Q02127	DHODH	0.530233	0.392477	NO	0.2065	0.453949	NO	NA
Q02218	OGDH	1.75803	0.173473	NO	0.6853	0.012736	NO	NA
Q02252	ALDH6A1	-0.350633	0.172916	NO	-0.0205	0.893266	NO	NA
Q02318	CYP27A1	0.8179	0.137773	NO	0.609067	0.0535746	NO	NA
Q02338	BDH1	NA	NA	NA	0.735733	0.445052	NO	NA
Q02413	DSG1	-3.03893	0.0985298	NO	NA	NA	NA	NA
Q02447	SP3	NA	NA	NA	-0.3317	0.723574	NO	NA
Q02487	DSC2	NA	NA	NA	-0.573367	0.477703	NO	NA
Q02539	H1-1	NA	NA	NA	-1.92303	0.160678	NO	NA
Q02543	RPL18A	0.214833	0.534656	NO	0.106767	0.520091	NO	NA
Q02750	MAP2K1	NA	NA	NA	-1.46793	0.165932	NO	NA
Q02790	FKBP4	-0.5111	0.401498	NO	-2.07087	0.00257601	DOWN	NA
Q02809	PLOD1	0.656167	0.02294	NO	-0.220033	0.236394	NO	NA
Q02818	NUCB1	0.6673	0.0279861	NO	0.0707333	0.44296	NO	NA
Q02878	RPL6	0.5584	0.368692	NO	-0.1599	0.224846	NO	NA
Q02880	TOP2B	NA	NA	NA	-3.8484	0.0618652	NO	NA
Q02952	AKAP12	NA	NA	NA	-3.89967	0.000944638	DOWN	NA
Q02978	SLC25A11	0.668567	0.485835	NO	0.6736	0.0106609	NO	NA
Q03001	DST	NA	NA	NA	0.354733	0.881981	NO	NA
Q03014	HHEX	NA	NA	NA	-1.22367	0.0525838	NO	NA
Q03111	MLLT1	NA	NA	NA	0.341033	0.770847	NO	NA
Q03154	ACY1	-1.37347	0.0806708	NO	-3.6549	0.000131402	DOWN	NA
Q03164	KMT2A	NA	NA	NA	3.93317	0.00877065	UP	NA
Q03167	TGFBR3	1.57537	0.26441	NO	0.3833	0.0380026	NO	NA
Q03188	CENPC	NA	NA	NA	1.98797	0.128571	NO	NA
Q03252	LMNB2	-0.2012	0.061201	NO	-0.133233	0.13805	NO	NA
Q03426	MVK	-3.2329	0.000217713	DOWN	-1.615	0.00951066	DOWN	NA
Q03518	TAP1	NA	NA	NA	0.9771	0.000140709	NO	NA
Q03519	TAP2	NA	NA	NA	-1.37627	0.0250148	DOWN	NA
Q03701	CEBPZ	NA	NA	NA	0.636933	0.0207948	NO	NA
Q04206	RELA	NA	NA	NA	-5.26543	0.000317431	DOWN	NA
Q04323	UBXN1	NA	NA	NA	-3.14057	0.00197138	DOWN	NA
Q04446	GBE1	-0.109367	0.887839	NO	-4.2619	6.28e-05	DOWN	NA
Q04637	EIF4G1	-0.4868	0.0172576	NO	-0.839367	0.000557599	NO	NA
Q04760	GLO1	-1.2244	0.0423774	DOWN	-2.8898	0.000100637	DOWN	NA
Q04828	AKR1C1	-0.858233	0.00786772	NO	-2.11687	0.000111885	DOWN	NA
Q04837	SSBP1	NA	NA	NA	0.304533	0.0104568	NO	NA
Q04917	YWHAH	-0.7659	0.00270782	NO	-1.96637	0.000476576	DOWN	NA
Q05048	CSTF1	NA	NA	NA	1.0482	0.0476119	UP	NA
Q05086	UBE3A	NA	NA	NA	-0.709233	0.562964	NO	NA
Q05209	PTPN12	NA	NA	NA	-1.3143	0.114022	NO	NA
Q05519	SRSF11	-0.318033	0.810274	NO	0.3416	0.237809	NO	NA
Q05639	EEF1A2	NA	NA	NA	-5.0798	0.00417807	DOWN	NA
Q05655	PRKCD	NA	NA	NA	-2.3073	0.0170234	DOWN	NA
Q05682	CALD1	-3.1196	0.00890981	DOWN	-1.5851	0.00117239	DOWN	NA
Q05932	FPGS	NA	NA	NA	1.81287	0.0285284	UP	NA
Q05D32	CTDSPL2	NA	NA	NA	0.7124	0.581901	NO	NA
Q06033	ITIH3	6.67323	1.01e-06	UP	0.907967	0.207673	NO	NA
Q06124	PTPN11	-2.28193	0.157558	NO	-3.0132	0.00437735	DOWN	NA
Q06136	KDSR	NA	NA	NA	-0.0481333	0.964933	NO	NA
Q06203	PPAT	-1.76467	0.207671	NO	-4.07303	0.00168701	DOWN	NA
Q06210	GFPT1	-2.14327	0.00867084	DOWN	-5.09427	0.00119125	DOWN	NA
Q06265	EXOSC9	0.468767	0.587449	NO	-0.0206	0.964277	NO	NA
Q06323	PSME1	-1.29727	0.00428459	DOWN	-2.75197	0.000374359	DOWN	NA
Q06481	APLP2	0.9943	0.192821	NO	2.90723	0.000153823	UP	NA
Q06520	SULT2A1	-0.188133	0.654213	NO	-2.1528	0.00803267	DOWN	NA
Q06587	RING1	-0.634333	0.0714518	NO	0.6061	0.000311634	NO	NA
Q06787	FMR1	2.40287	0.0352018	UP	-0.531567	0.067237	NO	NA
Q06830	PRDX1	-1.71563	0.00661202	DOWN	-2.75503	7e-06	DOWN	NA
Q07020	RPL18	1.0556	0.242446	NO	0.3674	0.234926	NO	NA
Q07021	C1QBP	-0.287467	0.207907	NO	0.438467	0.0178132	NO	NA
Q07065	CKAP4	1.4	0.00534998	UP	0.367067	0.00233371	NO	NA
Q07157	TJP1	1.21707	0.312636	NO	0.369667	0.212701	NO	NA
Q07666	KHDRBS1	-0.8798	0.00429258	NO	-0.3153	0.419202	NO	NA
Q07812	BAX	-0.4364	0.34027	NO	-0.664733	0.000266181	NO	NA
Q07817	BCL2L1	-0.0998667	0.770171	NO	-1.5377	0.00755989	DOWN	NA
Q07866	KLC1	NA	NA	NA	-4.57773	0.00675452	DOWN	NA
Q07954	LRP1	6.04273	0.0213647	UP	1.27553	0.0150437	UP	NA
Q07955	SRSF1	-0.663767	0.0972611	NO	0.285467	0.0498382	NO	NA
Q07960	ARHGAP1	-2.70887	0.135917	NO	-3.5577	0.00758841	DOWN	NA
Q08170	SRSF4	-0.3482	0.38342	NO	-0.3961	0.0676628	NO	NA
Q08209	PPP3CA	NA	NA	NA	-1.40713	0.288572	NO	NA
Q08211	DHX9	0.4024	0.136316	NO	0.340967	0.0133823	NO	NA
Q08257	CRYZ	0.0820333	0.663974	NO	-0.1261	0.357717	NO	NA
Q08357	SLC20A2	NA	NA	NA	3.84303	0.00312901	UP	NA
Q08378	GOLGA3	2.25997	0.114719	NO	-0.651267	0.277921	NO	NA
Q08379	GOLGA2	1.11953	0.00353226	UP	0.5445	0.0713298	NO	NA
Q08380	LGALS3BP	0.0993333	0.700752	NO	-0.170967	0.215943	NO	NA
Q08426	EHHADH	0.924833	0.322432	NO	0.385367	0.121438	NO	NA
Q08495	DMTN	1.61793	0.139467	NO	-0.573933	0.0611952	NO	NA
Q08554	DSC1	-3.31923	0.0591257	NO	NA	NA	NA	NA
Q08752	PPID	-2.61623	0.0340732	DOWN	-6.06887	0.00458337	DOWN	NA
Q08830	FGL1	1.41247	0.0737244	NO	NA	NA	NA	NA
Q08945	SSRP1	0.164067	0.625977	NO	-0.931233	0.00870389	NO	NA
Q08AM6	VAC14	NA	NA	NA	-2.8552	0.000632703	DOWN	NA
Q08J23	NSUN2	-0.1523	0.866719	NO	-2.1611	0.00014868	DOWN	NA
Q09028	RBBP4	0.0288667	0.974692	NO	0.0411333	0.899351	NO	NA
Q09161	NCBP1	NA	NA	NA	1.66923	0.0605861	NO	NA
Q09472	EP300	NA	NA	NA	0.675167	0.272798	NO	NA
Q09666	AHNAK	0.986067	0.00939031	NO	-1.47833	0.000368507	DOWN	NA
Q0VDF9	HSPA14	-1.91093	0.0869472	NO	-0.553133	0.550022	NO	NA
Q10471	GALNT2	NA	NA	NA	0.252933	0.200106	NO	NA
Q10472	GALNT1	NA	NA	NA	0.193633	0.316008	NO	NA
Q10567	AP1B1	0.1223	0.873186	NO	0.0127667	0.960332	NO	NA
Q10570	CPSF1	-0.673267	0.30871	NO	1.34513	0.0154835	UP	NA
Q10589	BST2	-0.541433	0.600369	NO	1.58523	0.0150137	UP	NA
Q10713	PMPCA	0.395933	0.284604	NO	0.9193	0.0216174	NO	NA
Q11201	ST3GAL1	NA	NA	NA	0.2473	0.350032	NO	NA
Q11206	ST3GAL4	NA	NA	NA	-0.846733	0.31277	NO	NA
Q12765	SCRN1	0.164467	0.666562	NO	-3.74713	0.0234056	DOWN	NA
Q12769	NUP160	NA	NA	NA	1.47617	0.0153166	UP	NA
Q12778	FOXO1	NA	NA	NA	-1.5986	0.116551	NO	NA
Q12788	TBL3	0.678067	0.2925	NO	NA	NA	NA	NA
Q12789	GTF3C1	0.7735	0.414255	NO	0.4006	0.138072	NO	NA
Q12792	TWF1	-1.76223	0.0791501	NO	-2.5786	0.00370974	DOWN	NA
Q12794	HYAL1	NA	NA	NA	-0.541733	0.659227	NO	NA
Q12797	ASPH	3.04703	0.00709923	UP	0.0954	0.304904	NO	NA
Q12824	SMARCB1	2.22153	0.123062	NO	0.911067	0.0472021	NO	NA
Q12830	BPTF	NA	NA	NA	-0.154167	0.844822	NO	NA
Q12846	STX4	NA	NA	NA	0.463467	0.206718	NO	NA
Q12849	GRSF1	-0.545567	0.217687	NO	1.34293	0.000193624	UP	NA
Q12872	SFSWAP	NA	NA	NA	0.9832	0.0869055	NO	NA
Q12874	SF3A3	0.271567	0.295043	NO	0.0966667	0.581969	NO	NA
Q12888	TP53BP1	NA	NA	NA	0.00583333	0.990532	NO	NA
Q12904	AIMP1	-0.6686	0.0518997	NO	-0.319933	0.00632987	NO	NA
Q12905	ILF2	0.114167	0.286838	NO	0.312867	0.259982	NO	NA
Q12906	ILF3	0.652533	0.0603623	NO	0.409	0.00338291	NO	NA
Q12907	LMAN2	0.6626	0.0260689	NO	0.8577	0.0103598	NO	NA
Q12929	EPS8	NA	NA	NA	-0.2317	0.143973	NO	NA
Q12931	TRAP1	-0.1647	0.198264	NO	0.6842	0.00403077	NO	NA
Q12959	DLG1	0.217233	0.701064	NO	0.5342	0.139434	NO	NA
Q12962	TAF10	NA	NA	NA	0.056	0.817135	NO	NA
Q12965	MYO1E	NA	NA	NA	-2.2934	0.0849228	NO	NA
Q12972	PPP1R8	-0.7936	0.197809	NO	-0.463733	0.0354972	NO	NA
Q12974	PTP4A2	NA	NA	NA	-1.23043	0.298541	NO	NA
Q12981	BNIP1	NA	NA	NA	1.06747	0.0711385	NO	NA
Q12983	BNIP3	0.6549	0.180431	NO	0.547	0.0635469	NO	NA
Q12996	CSTF3	1.2575	0.0322941	UP	0.298533	0.0225104	NO	NA
Q13011	ECH1	0.5322	0.000444367	NO	0.77	0.000794567	NO	NA
Q13017	ARHGAP5	NA	NA	NA	-1.016	0.630497	NO	NA
Q13033	STRN3	-1.29317	0.146165	NO	-0.970667	0.582085	NO	NA
Q13043	STK4	NA	NA	NA	-2.80653	0.00514685	DOWN	NA
Q13045	FLII	NA	NA	NA	-1.3919	0.0230697	DOWN	NA
Q13057	COASY	-1.81903	0.0579286	NO	-0.871767	0.0176495	NO	NA
Q13084	MRPL28	0.6481	0.596075	NO	1.00093	0.165486	NO	NA
Q13085	ACACA	-4.706	0.0368327	DOWN	-3.2731	5.98e-05	DOWN	NA
Q13098	GPS1	NA	NA	NA	-1.41917	0.117986	NO	NA
Q13111	CHAF1A	-0.972467	0.106574	NO	0.0695333	0.721137	NO	NA
Q13112	CHAF1B	NA	NA	NA	-1.12017	0.00762292	DOWN	NA
Q13123	IK	-0.586367	0.203447	NO	0.446867	0.0392755	NO	NA
Q13126	MTAP	-1.4106	0.138599	NO	-3.67807	0.000106887	DOWN	NA
Q13131	PRKAA1	NA	NA	NA	-0.201333	0.888442	NO	NA
Q13136	PPFIA1	1.24287	0.135222	NO	1.15123	0.0503815	NO	NA
Q13137	CALCOCO2	-1.4196	0.254602	NO	NA	NA	NA	NA
Q13144	EIF2B5	NA	NA	NA	-0.4966	0.190264	NO	NA
Q13148	TARDBP	0.104067	0.372904	NO	0.2789	0.241449	NO	NA
Q13151	HNRNPA0	-1.89883	8.71e-05	DOWN	0.046	0.766529	NO	NA
Q13155	AIMP2	-1.5606	0.0070357	DOWN	-0.0616333	0.669152	NO	NA
Q13162	PRDX4	-0.598233	0.00801835	NO	-0.7938	0.00135942	NO	NA
Q13177	PAK2	-1.26987	0.230833	NO	-3.09477	0.000269639	DOWN	NA
Q13185	CBX3	-0.932733	0.0182107	NO	-0.124067	0.0509678	NO	NA
Q13190	STX5	NA	NA	NA	1.92033	0.027886	UP	NA
Q13200	PSMD2	-0.252667	0.0811464	NO	-0.3835	0.0699565	NO	NA
Q13206	DDX10	1.08557	0.310335	NO	3.2798	0.0006587	UP	NA
Q13217	DNAJC3	0.989233	0.0550614	NO	0.597433	0.0289197	NO	NA
Q13227	GPS2	NA	NA	NA	0.3338	0.833479	NO	NA
Q13228	SELENBP1	-1.82147	7.85e-05	DOWN	-3.49283	0.0641042	NO	NA
Q13242	SRSF9	-0.353667	0.156566	NO	0.0182667	0.903628	NO	NA
Q13243	SRSF5	-0.5597	0.153623	NO	0.367867	0.134449	NO	NA
Q13247	SRSF6	-0.439367	0.369693	NO	0.5224	0.0114695	NO	NA
Q13263	TRIM28	-0.755533	0.00368692	NO	-0.1723	0.03144	NO	NA
Q13268	DHRS2	0.0691667	0.19138	NO	1.00247	0.000196915	UP	NA
Q13283	G3BP1	-0.805567	0.011852	NO	-0.281767	0.0200649	NO	NA
Q13285	NR5A1	NA	NA	NA	1.8328	0.107273	NO	NA
Q13286	CLN3	0.192967	0.826559	NO	NA	NA	NA	NA
Q13308	PTK7	-0.738433	0.0657516	NO	0.360067	0.451172	NO	NA
Q13310	PABPC4	-0.284667	0.0290808	NO	0.137567	0.402982	NO	NA
Q13330	MTA1	NA	NA	NA	0.7725	0.0350603	NO	NA
Q13332	PTPRS	NA	NA	NA	2.96207	0.0278384	UP	NA
Q13347	EIF3I	-0.215433	0.288663	NO	-0.445133	0.21367	NO	NA
Q13352	ITGB3BP	NA	NA	NA	-1.12217	0.359436	NO	NA
Q13356	PPIL2	NA	NA	NA	0.5445	0.107949	NO	NA
Q13362	PPP2R5C	NA	NA	NA	-1.14393	0.15887	NO	NA
Q13363	CTBP1	0.5843	0.0879936	NO	0.250267	0.384026	NO	NA
Q13370	PDE3B	NA	NA	NA	1.31103	0.00727147	UP	NA
Q13393	PLD1	1.10723	0.256296	NO	2.3717	0.11701	NO	NA
Q13404	UBE2V1	-3.2289	0.119385	NO	-2.36627	0.000608498	DOWN	NA
Q13405	MRPL49	NA	NA	NA	0.828367	0.000362127	NO	NA
Q13409	DYNC1I2	-0.961933	0.0765144	NO	-2.33253	2.65e-06	DOWN	NA
Q13416	ORC2	NA	NA	NA	-0.925433	0.0744954	NO	NA
Q13418	ILK	NA	NA	NA	-1.392	0.208243	NO	NA
Q13423	NNT	0.290733	0.651798	NO	-0.098	0.707141	NO	NA
Q13425	SNTB2	1.57867	0.23042	NO	0.0249667	0.977985	NO	NA
Q13427	PPIG	-1.97847	0.0264506	DOWN	-0.4345	0.0664282	NO	NA
Q13428	TCOF1	-2.24283	0.00573769	DOWN	0.123033	0.514119	NO	NA
Q13435	SF3B2	-1.6975	0.00255575	DOWN	0.218233	0.179012	NO	NA
Q13438	OS9	2.0649	0.012783	UP	0.0939	0.666652	NO	NA
Q13439	GOLGA4	0.6841	0.444487	NO	0.9893	0.140191	NO	NA
Q13442	PDAP1	NA	NA	NA	-2.11767	0.00222711	DOWN	NA
Q13443	ADAM9	NA	NA	NA	0.834	0.0389414	NO	NA
Q13451	FKBP5	0.8809	0.501842	NO	-0.9663	0.0191905	NO	NA
Q13467	FZD5	NA	NA	NA	1.1291	0.194967	NO	NA
Q13469	NFATC2	NA	NA	NA	-1.60973	0.000422108	DOWN	NA
Q13485	SMAD4	NA	NA	NA	-0.638933	0.489539	NO	NA
Q13488	TCIRG1	NA	NA	NA	2.40857	0.124217	NO	NA
Q13492	PICALM	0.632433	0.0238406	NO	0.455333	0.00105797	NO	NA
Q13496	MTM1	NA	NA	NA	-3.31213	0.00091682	DOWN	NA
Q13501	SQSTM1	-2.02073	0.0602192	NO	1.45973	0.024145	UP	NA
Q13505	MTX1	1.0879	0.444378	NO	-0.310167	0.466942	NO	NA
Q13509	TUBB3	-2.97633	0.0123756	DOWN	-1.9782	0.00154604	DOWN	NA
Q13510	ASAH1	-0.1988	0.33346	NO	NA	NA	NA	NA
Q13523	PRPF4B	-0.1132	0.90461	NO	0.292933	0.469042	NO	NA
Q13526	PIN1	NA	NA	NA	-2.91957	0.000297623	DOWN	NA
Q13541	EIF4EBP1	NA	NA	NA	-5.9173	4.45e-06	DOWN	NA
Q13547	HDAC1	-0.146567	0.479861	NO	0.891133	0.0761746	NO	NA
Q13557	CAMK2D	-0.458567	0.38546	NO	-0.143967	0.50911	NO	NA
Q13561	DCTN2	-0.0106667	0.973273	NO	-1.84413	0.00172557	DOWN	NA
Q13564	NAE1	NA	NA	NA	-0.550433	0.251627	NO	NA
Q13573	SNW1	-0.3662	0.517602	NO	-0.0875	0.552293	NO	NA
Q13576	IQGAP2	1.62963	0.169953	NO	-0.437167	0.347663	NO	NA
Q13586	STIM1	-0.00883333	0.99112	NO	0.2072	0.0797311	NO	NA
Q13595	TRA2A	-1.46877	0.0393807	DOWN	0.3321	0.348361	NO	NA
Q13596	SNX1	-3.0009	0.0752793	NO	-2.25297	0.00929497	DOWN	NA
Q13601	KRR1	NA	NA	NA	1.27913	0.123264	NO	NA
Q13616	CUL1	NA	NA	NA	-0.0491333	0.949309	NO	NA
Q13618	CUL3	NA	NA	NA	-2.1479	0.0145131	DOWN	NA
Q13619	CUL4A	-1.87867	0.104046	NO	-1.71883	0.00577724	DOWN	NA
Q13620	CUL4B	NA	NA	NA	-0.848533	0.318172	NO	NA
Q13625	TP53BP2	NA	NA	NA	-2.2189	0.000273384	DOWN	NA
Q13630	GFUS	-2.02723	0.0726694	NO	-3.78647	0.0100138	DOWN	NA
Q13637	RAB32	NA	NA	NA	2.6121	0.0125479	UP	NA
Q13643	FHL3	NA	NA	NA	-1.09827	0.152398	NO	NA
Q13685	AAMP	-2.6273	0.041249	DOWN	-2.77997	0.0307835	DOWN	NA
Q13686	ALKBH1	NA	NA	NA	0.533	0.618197	NO	NA
Q13724	MOGS	1.94743	0.00331531	UP	0.559633	0.0365596	NO	NA
Q13740	ALCAM	-4.9578	0.000140295	DOWN	-4.72827	0.130039	NO	NA
Q13769	THOC5	0.985933	0.2708	NO	1.37537	0.0907046	NO	NA
Q13772	NCOA4	NA	NA	NA	0.735433	0.0237553	NO	NA
Q13813	SPTAN1	0.445033	0.00199219	NO	0.154533	0.32425	NO	NA
Q13823	GNL2	NA	NA	NA	0.1252	0.571942	NO	NA
Q13825	AUH	-0.161967	0.819868	NO	0.110233	0.760596	NO	NA
Q13835	PKP1	-1.77937	0.195222	NO	NA	NA	NA	NA
Q13838	DDX39B	-0.0534667	0.450198	NO	0.488667	0.0219313	NO	NA
Q13867	BLMH	0.842633	0.000475109	NO	-2.026	0.0102336	DOWN	NA
Q13868	EXOSC2	0.0635667	0.876922	NO	1.14347	0.0143833	UP	NA
Q13884	SNTB1	0.2995	0.0602683	NO	0.1494	0.305414	NO	NA
Q13885	TUBB2A	0.304667	0.654661	NO	-2.0525	0.000225312	DOWN	NA
Q13888	GTF2H2	NA	NA	NA	1.7533	0.0306471	UP	NA
Q13895	BYSL	-0.766133	0.338981	NO	0.169433	0.544455	NO	NA
Q13901	C1D	NA	NA	NA	0.3184	0.454528	NO	NA
Q13907	IDI1	-2.1634	0.0172329	DOWN	-1.7357	0.000176595	DOWN	NA
Q13948	CUX1	NA	NA	NA	-0.381733	0.702568	NO	NA
Q13951	CBFB	NA	NA	NA	-3.53417	0.164681	NO	NA
Q13952	NFYC	NA	NA	NA	0.468467	0.734914	NO	NA
Q14003	KCNC3	NA	NA	NA	0.8206	0.222445	NO	NA
Q14004	CDK13	NA	NA	NA	0.388	0.757166	NO	NA
Q14008	CKAP5	-2.226	0.0306331	DOWN	-0.6422	0.123481	NO	NA
Q14011	CIRBP	NA	NA	NA	0.353467	0.0180075	NO	NA
Q14055	COL9A2	NA	NA	NA	0.442	0.638081	NO	NA
Q14103	HNRNPD	-0.449733	0.00247773	NO	-0.1156	0.239999	NO	NA
Q14108	SCARB2	3.01403	0.0203986	UP	1.72703	0.0942633	NO	NA
Q14118	DAG1	-0.573633	0.410957	NO	0.939033	0.00595129	NO	NA
Q14119	VEZF1	NA	NA	NA	-0.2978	0.609643	NO	NA
Q14126	DSG2	-0.373033	0.520176	NO	-0.3041	0.104434	NO	NA
Q14137	BOP1	1.33467	0.261521	NO	0.0314667	0.907583	NO	NA
Q14139	UBE4A	0.794667	0.264757	NO	3.454	0.0183712	UP	NA
Q14141	SEPTIN6	NA	NA	NA	-1.35283	0.0106088	DOWN	NA
Q14149	MORC3	NA	NA	NA	2.07253	0.282692	NO	NA
Q14151	SAFB2	-1.71413	0.00647845	DOWN	-0.176267	0.696064	NO	NA
Q14152	EIF3A	-0.289433	0.0952355	NO	-0.819433	0.00317572	NO	NA
Q14155	ARHGEF7	NA	NA	NA	-2.98457	0.00956715	DOWN	NA
Q14157	UBAP2L	-0.560367	0.254195	NO	-0.858267	9.85e-06	NO	NA
Q14160	SCRIB	-0.647067	0.0603558	NO	0.967333	0.0282401	NO	NA
Q14161	GIT2	NA	NA	NA	-2.6819	0.0329663	DOWN	NA
Q14165	MLEC	0.406733	0.615851	NO	0.0191	0.913896	NO	NA
Q14166	TTLL12	-1.63553	0.0232129	DOWN	-3.10773	0.000154782	DOWN	NA
Q14186	TFDP1	NA	NA	NA	-0.318033	0.595102	NO	NA
Q14192	FHL2	NA	NA	NA	-1.60233	0.00497731	DOWN	NA
Q14197	MRPL58	-0.212333	0.615256	NO	0.469	0.00419835	NO	NA
Q14202	ZMYM3	NA	NA	NA	1.55753	0.207836	NO	NA
Q14203	DCTN1	-1.3647	0.356685	NO	-4.05473	0.0056917	DOWN	NA
Q14204	DYNC1H1	-1.1933	0.0433167	DOWN	-4.09813	0.000173099	DOWN	NA
Q14207	NPAT	NA	NA	NA	1.35457	0.51893	NO	NA
Q14240	EIF4A2	-0.1706	0.700938	NO	-0.510867	0.37207	NO	NA
Q14241	ELOA	NA	NA	NA	-0.287867	0.154581	NO	NA
Q14247	CTTN	-0.099	0.38254	NO	-0.3011	0.329623	NO	NA
Q14249	ENDOG	-1.0213	0.0153996	DOWN	-0.329567	0.209077	NO	NA
Q14254	FLOT2	0.7585	0.207559	NO	2.0007	0.00016648	UP	NA
Q14257	RCN2	-0.1729	0.689596	NO	0.215533	0.306616	NO	NA
Q14258	TRIM25	-2.3565	0.0783731	NO	-4.14797	0.00938231	DOWN	NA
Q14318	FKBP8	1.881	0.0706488	NO	0.253	0.0508079	NO	NA
Q14320	FAM50A	-4.06903	0.00273522	DOWN	-2.28987	0.00123114	DOWN	NA
Q14331	FRG1	1.60863	0.0754777	NO	-0.323133	0.0972751	NO	NA
Q14344	GNA13	1.10673	0.170466	NO	3.06423	0.00136371	UP	NA
Q14353	GAMT	-4.3325	0.00561812	DOWN	-3.28653	3.28e-06	DOWN	NA
Q14376	GALE	-2.44303	0.0137417	DOWN	-2.25393	0.000117114	DOWN	NA
Q14444	CAPRIN1	-1.1321	0.00125702	DOWN	-0.1623	0.387421	NO	NA
Q14451	GRB7	NA	NA	NA	-1.51713	0.036436	DOWN	NA
Q14498	RBM39	-0.806267	0.000956339	NO	0.3203	0.0317373	NO	NA
Q14511	NEDD9	NA	NA	NA	-2.55643	0.0342021	DOWN	NA
Q14517	FAT1	2.60873	0.112982	NO	1.05897	0.0293759	UP	NA
Q14534	SQLE	-1.92087	0.0347885	DOWN	3.5129	0.0833867	NO	NA
Q14554	PDIA5	0.979067	0.00620175	NO	0.6517	0.00170446	NO	NA
Q14558	PRPSAP1	-1.3151	0.312509	NO	-2.6478	0.00604651	DOWN	NA
Q14562	DHX8	NA	NA	NA	2.1788	0.0183767	UP	NA
Q14566	MCM6	-4.8941	3.5e-05	DOWN	-0.7462	0.0307624	NO	NA
Q14571	ITPR2	NA	NA	NA	3.37343	0.00326563	UP	NA
Q14643	ITPR1	NA	NA	NA	1.49463	0.0448365	UP	NA
Q14651	PLS1	-2.4592	0.0464905	DOWN	-1.5408	0.169656	NO	NA
Q14653	IRF3	NA	NA	NA	-1.7016	0.0621804	NO	NA
Q14669	TRIP12	NA	NA	NA	0.275133	0.355179	NO	NA
Q14671	PUM1	-0.686833	0.637049	NO	-0.7729	0.00242794	NO	NA
Q14676	MDC1	NA	NA	NA	1.00077	0.00924913	UP	NA
Q14677	CLINT1	0.413633	0.347442	NO	-0.716633	0.0175176	NO	NA
Q14678	KANK1	0.4269	0.665683	NO	-1.22167	0.00678205	DOWN	NA
Q14683	SMC1A	0.347667	0.400345	NO	0.228833	0.12053	NO	NA
Q14684	RRP1B	1.6665	0.152156	NO	0.341333	0.0501238	NO	NA
Q14686	NCOA6	NA	NA	NA	1.43863	0.308016	NO	NA
Q14687	GSE1	NA	NA	NA	0.533733	0.569004	NO	NA
Q14690	PDCD11	2.3397	0.102065	NO	0.6603	0.266141	NO	NA
Q14692	BMS1	1.38387	0.252089	NO	0.858333	0.0543274	NO	NA
Q14694	USP10	-1.32603	0.0383739	DOWN	-1.99173	0.0215717	DOWN	NA
Q14696	MESD	-0.0345333	0.920214	NO	0.407867	0.0560293	NO	NA
Q14697	GANAB	0.343733	0.24418	NO	0.118833	0.135617	NO	NA
Q14738	PPP2R5D	NA	NA	NA	-3.80277	9.15e-05	DOWN	NA
Q14739	LBR	NA	NA	NA	0.247667	0.153257	NO	NA
Q14764	MVP	NA	NA	NA	-2.52623	0.000467047	DOWN	NA
Q14789	GOLGB1	2.3965	0.087531	NO	0.710833	0.0176561	NO	NA
Q147X3	NAA30	NA	NA	NA	-1.81047	0.00213485	DOWN	NA
Q14807	KIF22	NA	NA	NA	1.5211	0.00871335	UP	NA
Q14839	CHD4	-0.0265667	0.952357	NO	0.786967	0.000233421	NO	NA
Q14847	LASP1	-1.55363	8.13e-05	DOWN	-2.4541	0.00967846	DOWN	NA
Q14919	DRAP1	NA	NA	NA	-0.5763	0.161608	NO	NA
Q14966	ZNF638	-0.787533	0.271297	NO	-0.260567	0.668613	NO	NA
Q14974	KPNB1	-0.708067	0.0368912	NO	-0.0491667	0.451087	NO	NA
Q14978	NOLC1	-1.77333	0.0355836	DOWN	0.0110667	0.937156	NO	NA
Q14980	NUMA1	0.621467	0.100247	NO	1.15403	0.000161541	UP	NA
Q14997	PSME4	NA	NA	NA	-1.26683	0.0147861	DOWN	NA
Q14999	CUL7	NA	NA	NA	-1.52243	0.102207	NO	NA
Q14BN4	SLMAP	NA	NA	NA	-0.973467	0.538437	NO	NA
Q14C86	GAPVD1	NA	NA	NA	-4.52103	0.000427707	DOWN	NA
Q14CZ8	HEPACAM	NA	NA	NA	1.6073	0.0258136	UP	NA
Q15003	NCAPH	-2.42193	0.0596244	NO	-4.05257	0.00262404	DOWN	NA
Q15004	PCLAF	NA	NA	NA	1.64913	0.0113005	UP	NA
Q15005	SPCS2	0.598167	0.612628	NO	0.502467	0.000765398	NO	NA
Q15006	EMC2	0.4331	0.507497	NO	0.5086	0.113095	NO	NA
Q15007	WTAP	NA	NA	NA	0.4187	0.0168397	NO	NA
Q15008	PSMD6	2.11933	0.0557164	NO	-0.785867	0.00161102	NO	NA
Q15011	HERPUD1	NA	NA	NA	0.945633	0.00563404	NO	NA
Q15012	LAPTM4A	NA	NA	NA	3.67533	0.024858	UP	NA
Q15014	MORF4L2	NA	NA	NA	-0.280833	0.364645	NO	NA
Q15018	ABRAXAS2	NA	NA	NA	-2.49057	0.00353315	DOWN	NA
Q15019	SEPTIN2	-0.503933	0.0462526	NO	-1.4651	0.000105228	DOWN	NA
Q15020	SART3	0.128133	0.861139	NO	-0.178033	0.36429	NO	NA
Q15021	NCAPD2	NA	NA	NA	-1.5426	0.0609162	NO	NA
Q15022	SUZ12	NA	NA	NA	1.889	0.127042	NO	NA
Q15024	EXOSC7	0.564367	0.429432	NO	1.0057	0.383768	NO	NA
Q15027	ACAP1	NA	NA	NA	-1.18743	0.00345674	DOWN	NA
Q15029	EFTUD2	-0.0867333	0.57883	NO	0.168233	0.337396	NO	NA
Q15031	LARS2	2.4152	0.102029	NO	1.0206	0.047591	UP	NA
Q15035	TRAM2	NA	NA	NA	-0.00443333	0.997865	NO	NA
Q15036	SNX17	NA	NA	NA	0.7339	0.139247	NO	NA
Q15041	ARL6IP1	-1.88017	0.319946	NO	0.702667	0.0951293	NO	NA
Q15042	RAB3GAP1	-1.62577	0.344626	NO	-1.73787	0.155593	NO	NA
Q15043	SLC39A14	-0.0293667	0.887795	NO	1.10603	0.00629499	UP	NA
Q15046	KARS1	-0.320433	0.248051	NO	-0.842667	0.0732554	NO	NA
Q15050	RRS1	0.0608333	0.905193	NO	1.70093	0.0146703	UP	NA
Q15054	POLD3	NA	NA	NA	-2.45433	0.00163575	DOWN	NA
Q15056	EIF4H	-4.38673	0.0401908	DOWN	-2.12737	6.54e-05	DOWN	NA
Q15058	KIF14	NA	NA	NA	-1.20093	0.161086	NO	NA
Q15059	BRD3	NA	NA	NA	-0.256333	0.326287	NO	NA
Q15061	WDR43	0.392133	0.529926	NO	0.3059	0.550705	NO	NA
Q15067	ACOX1	-0.130067	0.652307	NO	0.603567	0.0206757	NO	NA
Q15075	EEA1	0.750433	0.0310599	NO	0.592033	0.039011	NO	NA
Q15084	PDIA6	0.580167	0.00730183	NO	0.2531	0.0511633	NO	NA
Q15102	PAFAH1B3	-0.286633	0.854774	NO	-3.05477	9.2e-05	DOWN	NA
Q15118	PDK1	1.70067	0.0119764	UP	0.685033	0.647406	NO	NA
Q15119	PDK2	NA	NA	NA	0.332	0.759508	NO	NA
Q15125	EBP	-0.7143	0.402683	NO	0.0276667	0.735725	NO	NA
Q15126	PMVK	NA	NA	NA	-2.79733	0.0204157	DOWN	NA
Q15149	PLEC	1.1111	0.0193555	UP	0.296067	0.51115	NO	NA
Q15154	PCM1	0.633667	0.605818	NO	-0.367233	0.488802	NO	NA
Q15155	NOMO1	NA	NA	NA	0.941033	0.000819347	NO	NA
Q15165	PON2	-0.6037	0.427674	NO	0.0374	0.38873	NO	NA
Q15166	PON3	NA	NA	NA	0.0129	0.988636	NO	NA
Q15181	PPA1	-1.80987	0.00498665	DOWN	-2.50227	6.25e-06	DOWN	NA
Q15185	PTGES3	-0.462967	0.0291532	NO	-2.28527	0.0980176	NO	NA
Q15233	NONO	-0.7119	0.00392648	NO	0.283067	0.0358251	NO	NA
Q15257	PTPA	NA	NA	NA	-3.7075	7.23e-05	DOWN	NA
Q15262	PTPRK	0.913933	0.0727201	NO	0.3028	0.525982	NO	NA
Q15269	PWP2	1.09423	0.0585703	NO	NA	NA	NA	NA
Q15274	QPRT	-0.276533	0.483255	NO	-1.75183	0.00181951	DOWN	NA
Q15276	RABEP1	NA	NA	NA	-1.45673	0.0582488	NO	NA
Q15286	RAB35	NA	NA	NA	0.0755	0.934551	NO	NA
Q15287	RNPS1	-0.913733	0.0283035	NO	0.0653333	0.252661	NO	NA
Q15291	RBBP5	NA	NA	NA	0.8091	0.0226698	NO	NA
Q15293	RCN1	0.1402	0.764833	NO	-0.1237	0.743131	NO	NA
Q15345	LRRC41	NA	NA	NA	-1.82653	0.39396	NO	NA
Q15363	TMED2	NA	NA	NA	-2.33693	0.0145725	DOWN	NA
Q15365	PCBP1	-1.71773	0.00434547	DOWN	-1.2236	5.57e-06	DOWN	NA
Q15366	PCBP2	-1.30613	0.000901732	DOWN	-0.8849	0.000139326	NO	NA
Q15369	ELOC	-0.202767	0.557339	NO	-1.22557	0.000110884	DOWN	NA
Q15370	ELOB	-1.38297	0.212372	NO	-1.12923	0.0680023	NO	NA
Q15382	RHEB	NA	NA	NA	-0.183733	0.83498	NO	NA
Q15388	TOMM20	NA	NA	NA	1.8877	0.259419	NO	NA
Q15390	MTFR1	NA	NA	NA	0.867367	0.653291	NO	NA
Q15392	DHCR24	-1.80063	0.167354	NO	0.1961	0.522485	NO	NA
Q15393	SF3B3	-0.0320667	0.849401	NO	0.536867	0.0278287	NO	NA
Q15397	PUM3	-0.796433	0.624969	NO	1.66107	0.0114166	UP	NA
Q15404	RSU1	NA	NA	NA	-2.04223	0.00664856	DOWN	NA
Q15413	RYR3	NA	NA	NA	-3.40607	0.202623	NO	NA
Q15417	CNN3	-5.7188	0.00735597	DOWN	-1.88407	0.000168079	DOWN	NA
Q15418	RPS6KA1	NA	NA	NA	-3.90513	0.00161773	DOWN	NA
Q15424	SAFB	-0.503633	0.000629744	NO	-0.401767	0.0678606	NO	NA
Q15427	SF3B4	0.132967	0.623732	NO	0.193767	0.194661	NO	NA
Q15428	SF3A2	0.8565	0.0785072	NO	0.203833	0.126435	NO	NA
Q15435	PPP1R7	-1.00663	0.529442	NO	-2.48943	0.0441156	DOWN	NA
Q15436	SEC23A	-0.498933	0.100435	NO	-0.583467	0.0223025	NO	NA
Q15437	SEC23B	-0.193033	0.831393	NO	NA	NA	NA	NA
Q15459	SF3A1	-0.008	0.971042	NO	0.259	0.0686368	NO	NA
Q15464	SHB	NA	NA	NA	0.4994	0.336898	NO	NA
Q15493	RGN	NA	NA	NA	-3.82733	0.00147175	DOWN	NA
Q15526	SURF1	NA	NA	NA	0.802267	0.358042	NO	NA
Q15528	MED22	NA	NA	NA	0.1918	0.732231	NO	NA
Q15532	SS18	NA	NA	NA	0.297167	0.342616	NO	NA
Q15542	TAF5	-0.162533	0.833578	NO	-3.93413	0.204929	NO	NA
Q15545	TAF7	NA	NA	NA	-0.2833	0.716991	NO	NA
Q15554	TERF2	NA	NA	NA	-0.864633	0.124732	NO	NA
Q15555	MAPRE2	NA	NA	NA	-4.47237	0.0210965	DOWN	NA
Q15582	TGFBI	4.72037	0.203852	NO	NA	NA	NA	NA
Q15599	NHERF2	-2.5293	0.0396803	DOWN	1.19277	0.411893	NO	NA
Q15629	TRAM1	-0.0983333	0.893208	NO	0.5428	0.0830836	NO	NA
Q15631	TSN	-0.425433	0.245655	NO	-2.2853	7.13e-05	DOWN	NA
Q15637	SF1	-0.534767	0.447874	NO	-0.385067	0.00465599	NO	NA
Q15642	TRIP10	NA	NA	NA	-3.87223	7.94e-05	DOWN	NA
Q15643	TRIP11	1.06883	0.410667	NO	0.5173	0.516262	NO	NA
Q15648	MED1	NA	NA	NA	1.0293	0.0482164	UP	NA
Q15649	ZNHIT3	NA	NA	NA	1.80033	0.0169336	UP	NA
Q15650	TRIP4	NA	NA	NA	-1.0402	0.0860002	NO	NA
Q15651	HMGN3	NA	NA	NA	-1.74813	0.164446	NO	NA
Q15652	JMJD1C	NA	NA	NA	0.408233	0.730549	NO	NA
Q15691	MAPRE1	-2.00253	0.0056828	DOWN	-2.20167	0.000230281	DOWN	NA
Q15717	ELAVL1	-0.4184	0.000892252	NO	0.159	0.167107	NO	NA
Q15723	ELF2	NA	NA	NA	2.93737	0.214781	NO	NA
Q15738	NSDHL	0.684867	0.506276	NO	0.338767	0.000305722	NO	NA
Q15742	NAB2	NA	NA	NA	0.4845	0.332813	NO	NA
Q15746	MYLK	NA	NA	NA	-1.37113	0.234418	NO	NA
Q15758	SLC1A5	0.0512333	0.859997	NO	0.763667	0.00794649	NO	NA
Q15773	MLF2	NA	NA	NA	-1.4061	0.00176974	DOWN	NA
Q15776	ZKSCAN8	NA	NA	NA	0.767467	0.0560635	NO	NA
Q15785	TOMM34	-2.08377	0.0207212	DOWN	-2.50237	0.0135644	DOWN	NA
Q15796	SMAD2	NA	NA	NA	-2.78447	0.00637777	DOWN	NA
Q15811	ITSN1	NA	NA	NA	-2.26487	0.00106914	DOWN	NA
Q15813	TBCE	NA	NA	NA	-3.47187	0.00133547	DOWN	NA
Q15814	TBCC	NA	NA	NA	-1.56763	0.277191	NO	NA
Q15819	UBE2V2	-1.80823	0.161021	NO	-5.641	0.0698226	NO	NA
Q15833	STXBP2	-3.0201	0.0159654	DOWN	-2.6229	0.0267979	DOWN	NA
Q15836	VAMP3	NA	NA	NA	-0.451033	0.00356171	NO	NA
Q15843	NEDD8	-0.492767	0.466324	NO	-2.41667	0.00264983	DOWN	NA
Q15853	USF2	NA	NA	NA	0.347233	0.00938663	NO	NA
Q15904	ATP6AP1	NA	NA	NA	0.973567	0.00388741	NO	NA
Q15906	VPS72	NA	NA	NA	0.878033	0.0188256	NO	NA
Q15907	RAB11B	NA	NA	NA	0.617967	0.0687022	NO	NA
Q15942	ZYX	-3.81443	0.00399801	DOWN	-2.54917	0.00052313	DOWN	NA
Q16134	ETFDH	NA	NA	NA	1.56593	0.0196162	UP	NA
Q16186	ADRM1	-0.4312	0.329878	NO	-0.955067	0.093834	NO	NA
Q16204	CCDC6	-2.27387	0.0950955	NO	-4.18603	0.00350996	DOWN	NA
Q16222	UAP1	-1.9686	0.0914615	NO	NA	NA	NA	NA
Q16342	PDCD2	NA	NA	NA	-0.323633	0.643464	NO	NA
Q16401	PSMD5	NA	NA	NA	-4.7028	0.000389584	DOWN	NA
Q16512	PKN1	NA	NA	NA	0.918233	0.614604	NO	NA
Q16513	PKN2	NA	NA	NA	-1.1599	0.566497	NO	NA
Q16531	DDB1	0.3998	0.263309	NO	-0.5915	0.0856599	NO	NA
Q16534	HLF	NA	NA	NA	1.0069	0.1304	NO	NA
Q16537	PPP2R5E	-0.308567	0.532313	NO	-1.79847	0.256069	NO	NA
Q16539	MAPK14	0.1818	0.838298	NO	-3.32243	0.0309528	DOWN	NA
Q16540	MRPL23	NA	NA	NA	0.596667	0.0179204	NO	NA
Q16543	CDC37	-0.9615	0.00103148	NO	-1.78423	0.000182287	DOWN	NA
Q16555	DPYSL2	-0.970567	0.00195333	NO	-2.6513	0.000611271	DOWN	NA
Q16576	RBBP7	-0.972067	0.0350986	NO	-1.34503	0.0071707	DOWN	NA
Q16594	TAF9	NA	NA	NA	-0.0843333	0.735773	NO	NA
Q16595	FXN	NA	NA	NA	-0.3269	0.616999	NO	NA
Q16611	BAK1	NA	NA	NA	0.384633	0.59385	NO	NA
Q16625	OCLN	1.04697	0.00675782	UP	0.717267	0.0080995	NO	NA
Q16626	MEA1	NA	NA	NA	-2.02207	0.0128071	DOWN	NA
Q16629	SRSF7	0.0944333	0.889448	NO	0.249333	0.0413944	NO	NA
Q16630	CPSF6	1.4076	0.019543	UP	-0.0693667	0.552246	NO	NA
Q16637	SMN1; SMN2	-0.716533	0.335391	NO	-0.7782	0.0139092	NO	NA
Q16643	DBN1	1.9688	0.0738059	NO	1.71113	0.000444905	UP	NA
Q16656	NRF1	NA	NA	NA	-0.441433	0.155305	NO	NA
Q16658	FSCN1	0.695867	0.00918554	NO	-0.749533	0.0203084	NO	NA
Q16665	HIF1A	NA	NA	NA	0.1588	0.810184	NO	NA
Q16698	DECR1	-0.6803	0.227142	NO	0.1214	0.331973	NO	NA
Q16706	MAN2A1	0.354367	0.598851	NO	0.7606	0.397477	NO	NA
Q16718	NDUFA5	-0.104733	0.773117	NO	0.0612333	0.646521	NO	NA
Q16719	KYNU	-0.476	0.589755	NO	-2.78943	0.00638675	DOWN	NA
Q16740	CLPP	0.619333	0.403001	NO	0.6045	0.0381942	NO	NA
Q16762	TST	0.358933	0.111815	NO	-0.324533	0.0426811	NO	NA
Q16774	GUK1	NA	NA	NA	-1.12673	0.375907	NO	NA
Q16775	HAGH	-0.3589	0.469621	NO	-1.39407	0.0034437	DOWN	NA
Q16790	CA9	4.6442	7.24e-06	UP	-3.07333	0.0982203	NO	NA
Q16795	NDUFA9	0.3176	0.375653	NO	1.20187	0.021596	UP	NA
Q16822	PCK2	0.1492	0.315038	NO	0.581867	0.00125551	NO	NA
Q16836	HADH	-0.233267	0.0909542	NO	0.361633	0.211075	NO	NA
Q16850	CYP51A1	-1.3664	0.377906	NO	0.872533	0.100182	NO	NA
Q16851	UGP2	-1.0247	0.0256293	DOWN	-3.6124	0.000525025	DOWN	NA
Q16854	DGUOK	NA	NA	NA	1.14153	0.02055	UP	NA
Q16877	PFKFB4	NA	NA	NA	-3.8651	6.15e-05	DOWN	NA
Q16878	CDO1	-0.138167	0.208985	NO	NA	NA	NA	NA
Q16881	TXNRD1	-0.778	0.448406	NO	-4.71677	0.000899986	DOWN	NA
Q16891	IMMT	0.510667	0.134901	NO	0.425067	0.0221909	NO	NA
Q1ED39	KNOP1	NA	NA	NA	0.163833	0.474768	NO	NA
Q1KMD3	HNRNPUL2	0.944467	0.0296759	NO	0.312033	0.087614	NO	NA
Q27J81	INF2	2.32283	0.0208478	UP	-0.457433	0.136786	NO	NA
Q29RF7	PDS5A	-0.615567	0.47325	NO	-1.19937	0.223602	NO	NA
Q2M2I8	AAK1	NA	NA	NA	-2.9311	0.00151596	DOWN	NA
Q2M3G4	SHROOM1	NA	NA	NA	-1.52703	0.0119141	DOWN	NA
Q2NL82	TSR1	NA	NA	NA	-1.27703	0.000590448	DOWN	NA
Q2Q1W2	TRIM71	-0.238567	0.715462	NO	-0.8144	0.0216365	NO	NA
Q2T9J0	TYSND1	NA	NA	NA	1.33563	0.123102	NO	NA
Q2TAA5	ALG11	NA	NA	NA	-0.424333	0.723479	NO	NA
Q2TAL8	QRICH1	-0.8282	0.0343763	NO	-2.01663	0.0366721	DOWN	NA
Q2TAY7	SMU1	-1.1326	0.385673	NO	0.654467	0.293367	NO	NA
Q2TB90	HKDC1	NA	NA	NA	-0.0819	0.941031	NO	NA
Q2TBE0	CWF19L2	NA	NA	NA	1.35307	0.0290685	UP	NA
Q2VPK5	CTU2	NA	NA	NA	-1.77593	0.00162828	DOWN	NA
Q32MK0	MYLK3	-0.1403	0.885699	NO	NA	NA	NA	NA
Q32MZ4	LRRFIP1	2.28173	0.0118598	UP	-2.0676	0.00212574	DOWN	NA
Q32NC0	C18orf21	NA	NA	NA	2.54337	0.00571954	UP	NA
Q32P28	P3H1	0.190567	0.13779	NO	0.760067	0.167079	NO	NA
Q32P51	HNRNPA1L2	NA	NA	NA	1.35363	0.181358	NO	NA
Q3B726	POLR1F	NA	NA	NA	0.992767	0.537357	NO	NA
Q3KQV9	UAP1L1	NA	NA	NA	-2.1724	0.0144737	DOWN	NA
Q3LXA3	TKFC	-1.88797	0.000172087	DOWN	-3.29753	6.91e-05	DOWN	NA
Q3MHD2	LSM12	0.671533	0.568012	NO	-1.0628	0.0190417	DOWN	NA
Q3MIR4	TMEM30B	0.691433	0.489044	NO	NA	NA	NA	NA
Q3MIT2	PUS10	NA	NA	NA	-1.59827	0.183123	NO	NA
Q3SXM5	HSDL1	NA	NA	NA	-0.1522	0.460082	NO	NA
Q3SY84	KRT71	-1.05167	0.583439	NO	NA	NA	NA	NA
Q3V6T2	CCDC88A	NA	NA	NA	-1.6294	0.0474833	DOWN	NA
Q3YEC7	RABL6	NA	NA	NA	-3.2063	0.000102602	DOWN	NA
Q3ZCQ8	TIMM50	0.464967	0.455547	NO	0.313933	0.085338	NO	NA
Q49A26	GLYR1	NA	NA	NA	0.865733	0.000531486	NO	NA
Q49AR2	C5orf22	NA	NA	NA	-1.23663	0.0233266	DOWN	NA
Q49B96	COX19	NA	NA	NA	-0.638667	0.255846	NO	NA
Q4G0F5	VPS26B	NA	NA	NA	0.862067	0.0625939	NO	NA
Q4G0J3	LARP7	-0.481267	0.701911	NO	2.10853	0.0658182	NO	NA
Q4G0N4	NADK2	0.370333	0.523162	NO	2.07537	0.00688033	UP	NA
Q4G176	ACSF3	NA	NA	NA	-0.00126667	0.999181	NO	NA
Q4KMP7	TBC1D10B	NA	NA	NA	0.312667	0.571975	NO	NA
Q4KMQ1	TPRN	NA	NA	NA	2.20427	0.0333784	UP	NA
Q4KMQ2	ANO6	1.16593	0.0831024	NO	1.32393	0.243738	NO	NA
Q4L180	FILIP1L	1.8414	0.0616658	NO	-1.36343	0.496992	NO	NA
Q4LE39	ARID4B	NA	NA	NA	0.251867	0.420474	NO	NA
Q4U2R6	MRPL51	NA	NA	NA	0.642133	0.0499399	NO	NA
Q4V328	GRIPAP1	NA	NA	NA	-1.32593	0.188661	NO	NA
Q4VC05	BCL7A	NA	NA	NA	0.754333	0.360731	NO	NA
Q4VC31	MIX23	2.1323	0.0187042	UP	0.277433	0.160054	NO	NA
Q4ZG55	GREB1	NA	NA	NA	-0.364767	0.587882	NO	NA
Q4ZIN3	TMEM259	NA	NA	NA	0.6886	0.191554	NO	NA
Q52LJ0	FAM98B	1.06873	0.202694	NO	-0.497	0.208517	NO	NA
Q53EL6	PDCD4	0.768967	0.158397	NO	-4.00437	0.0177784	DOWN	NA
Q53EP0	FNDC3B	NA	NA	NA	-0.0892	0.825937	NO	NA
Q53F19	NCBP3	NA	NA	NA	0.835467	0.0268322	NO	NA
Q53FA7	TP53I3	NA	NA	NA	-3.13323	0.00290795	DOWN	NA
Q53GG5	PDLIM3	NA	NA	NA	-2.27367	0.116999	NO	NA
Q53GQ0	HSD17B12	0.531	0.0658133	NO	0.789933	0.0753736	NO	NA
Q53GS9	USP39	0.1056	0.940107	NO	-0.734733	0.305215	NO	NA
Q53H12	AGK	NA	NA	NA	0.7365	0.191057	NO	NA
Q53H82	LACTB2	NA	NA	NA	2.0137	0.0182948	UP	NA
Q53HI1	UNC50	NA	NA	NA	1.26913	0.0331119	UP	NA
Q53HL2	CDCA8	NA	NA	NA	0.667667	0.132778	NO	NA
Q53LP3	SOWAHC	NA	NA	NA	-4.4501	0.000528858	DOWN	NA
Q53S33	BOLA3	NA	NA	NA	-0.213533	0.550121	NO	NA
Q53S58	TMEM177	NA	NA	NA	0.1418	0.260944	NO	NA
Q53SF7	COBLL1	-2.5298	0.053039	NO	-0.628567	0.0506518	NO	NA
Q53T59	HS1BP3	NA	NA	NA	-1.51117	0.0145579	DOWN	NA
Q562R1	ACTBL2	NA	NA	NA	0.326133	0.534522	NO	NA
Q56P03	EAPP	NA	NA	NA	-0.3495	0.17278	NO	NA
Q587I9	SFT2D3	NA	NA	NA	0.891267	0.157715	NO	NA
Q5BJD5	TMEM41B	NA	NA	NA	-1.0131	0.579116	NO	NA
Q5BJH2	TMEM128	NA	NA	NA	0.999067	0.2857	NO	NA
Q5BJH7	YIF1B	NA	NA	NA	0.115033	0.573525	NO	NA
Q5BKY9	FAM133B	NA	NA	NA	-1.52423	0.00170019	DOWN	NA
Q5BKZ1	ZNF326	-2.53813	0.00377614	DOWN	0.0892667	0.616997	NO	NA
Q5C9Z4	NOM1	NA	NA	NA	1.67983	0.0851413	NO	NA
Q5D862	FLG2	-2.75017	0.0548701	NO	NA	NA	NA	NA
Q5EBL8	PDZD11	NA	NA	NA	0.929033	0.0622113	NO	NA
Q5HYI8	RABL3	3.42373	0.0875566	NO	0.682133	0.114664	NO	NA
Q5HYK3	COQ5	NA	NA	NA	0.251467	0.761925	NO	NA
Q5J8M3	EMC4	NA	NA	NA	1.20387	0.0299091	UP	NA
Q5JPE7	NOMO2	0.778933	0.00369685	NO	NA	NA	NA	NA
Q5JPH6	EARS2	-1.45277	0.0188371	DOWN	1.46897	0.00815598	UP	NA
Q5JRA6	MIA3	0.502367	0.572393	NO	0.363633	0.0313016	NO	NA
Q5JRX3	PITRM1	-0.378367	0.344699	NO	0.934367	0.00823451	NO	NA
Q5JS37	NHLRC3	3.0657	0.162038	NO	NA	NA	NA	NA
Q5JSZ5	PRRC2B	NA	NA	NA	0.747667	0.451921	NO	NA
Q5JTD0	TJAP1	NA	NA	NA	-0.0714667	0.919913	NO	NA
Q5JTH9	RRP12	2.52563	0.000989597	UP	0.8352	0.00875385	NO	NA
Q5JTJ3	COA6	NA	NA	NA	0.432533	0.0386611	NO	NA
Q5JTV8	TOR1AIP1	3.98567	0.109018	NO	0.216767	0.00721964	NO	NA
Q5JTZ9	AARS2	0.0604667	0.832168	NO	0.905167	0.00795711	NO	NA
Q5JU69	TOR2A	-0.291567	0.336892	NO	NA	NA	NA	NA
Q5JVF3	PCID2	NA	NA	NA	-0.855467	0.146636	NO	NA
Q5JVS0	HABP4	NA	NA	NA	-1.26797	0.0149636	DOWN	NA
Q5KSL6	DGKK	NA	NA	NA	0.309833	0.190783	NO	NA
Q5M7Z0	RNFT1	NA	NA	NA	1.25357	0.0586904	NO	NA
Q5MIZ7	PPP4R3B	NA	NA	NA	-2.47243	0.0265009	DOWN	NA
Q5MNZ6	WDR45B	0.701867	0.162006	NO	NA	NA	NA	NA
Q5PSV4	BRMS1L	NA	NA	NA	0.784433	0.0352894	NO	NA
Q5QJE6	DNTTIP2	-1.31337	0.0339868	DOWN	-0.121533	0.639716	NO	NA
Q5QNW6	H2BC18	NA	NA	NA	-1.44653	0.0515934	NO	NA
Q5R3I4	TTC38	-1.99203	0.0209671	DOWN	-4.40593	0.00760919	DOWN	NA
Q5RI15	COX20	NA	NA	NA	0.327967	0.0583521	NO	NA
Q5RKV6	EXOSC6	-0.853533	0.633843	NO	0.299633	0.00405875	NO	NA
Q5SNT2	TMEM201	NA	NA	NA	1.1187	0.136286	NO	NA
Q5SRE5	NUP188	NA	NA	NA	0.151567	0.535726	NO	NA
Q5SSJ5	HP1BP3	2.6238	0.0014878	UP	0.1937	0.343036	NO	NA
Q5ST30	VARS2	0.746967	0.205363	NO	1.0758	0.00158941	UP	NA
Q5SW79	CEP170	NA	NA	NA	-1.54473	0.0651096	NO	NA
Q5SW96	LDLRAP1	NA	NA	NA	0.0332667	0.90475	NO	NA
Q5SY16	NOL9	NA	NA	NA	2.001	0.167627	NO	NA
Q5SYE7	NHSL1	NA	NA	NA	-1.09347	0.13597	NO	NA
Q5T0B9	ZNF362	NA	NA	NA	1.72187	0.43687	NO	NA
Q5T0D9	TPRG1L	NA	NA	NA	1.0303	0.22516	NO	NA
Q5T0N5	FNBP1L	1.16133	0.445814	NO	-4.101	0.00837332	DOWN	NA
Q5T160	RARS2	NA	NA	NA	1.6153	0.00263965	UP	NA
Q5T1M5	FKBP15	NA	NA	NA	-0.116267	0.80136	NO	NA
Q5T200	ZC3H13	-1.45513	0.38959	NO	-0.0251667	0.914415	NO	NA
Q5T280	SPOUT1	-1.57307	0.0118147	DOWN	0.194333	0.899193	NO	NA
Q5T2T1	MPP7	-0.9229	0.382318	NO	1.9833	0.12566	NO	NA
Q5T2W1	PDZK1	-0.860933	0.317246	NO	-0.472633	0.42973	NO	NA
Q5T3J3	LRIF1	NA	NA	NA	1.01423	0.0413095	UP	NA
Q5T440	IBA57	0.3959	0.596652	NO	0.8202	0.000965127	NO	NA
Q5T4S7	UBR4	NA	NA	NA	-4.0466	0.172809	NO	NA
Q5T5P2	KIAA1217	NA	NA	NA	-0.0525	0.948426	NO	NA
Q5T5X7	BEND3	NA	NA	NA	1.50107	0.140264	NO	NA
Q5T653	MRPL2	-0.769633	0.113316	NO	0.655467	0.00960942	NO	NA
Q5T6F2	UBAP2	-1.18287	0.138276	NO	-1.4605	0.00819167	DOWN	NA
Q5T6V5	QNG1	-1.54637	0.0124095	DOWN	-3.30497	0.0037469	DOWN	NA
Q5T749	KPRP	-2.88957	0.043678	DOWN	NA	NA	NA	NA
Q5T7N3	KANK4	NA	NA	NA	-0.0143333	0.989724	NO	NA
Q5T8D3	ACBD5	NA	NA	NA	0.3853	0.105715	NO	NA
Q5T8P6	RBM26	NA	NA	NA	-0.121867	0.739307	NO	NA
Q5T9A4	ATAD3B	-0.0676	0.842851	NO	-0.0057	0.964589	NO	NA
Q5TBB1	RNASEH2B	NA	NA	NA	-0.511233	0.437749	NO	NA
Q5TC12	ATPAF1	NA	NA	NA	1.04503	0.0907086	NO	NA
Q5TDH0	DDI2	0.480933	0.517011	NO	-2.43607	0.00822358	DOWN	NA
Q5TEU4	NDUFAF5	NA	NA	NA	0.959467	0.102728	NO	NA
Q5TF39	MFSD4B	NA	NA	NA	0.677167	0.54099	NO	NA
Q5TFE4	NT5DC1	-1.29917	0.261109	NO	NA	NA	NA	NA
Q5TGZ0	MICOS10	NA	NA	NA	-0.1318	0.312996	NO	NA
Q5TZA2	CROCC	-1.74277	4.16e-05	DOWN	-1.1054	0.0277303	DOWN	NA
Q5U5X0	LYRM7	-1.2333	0.215167	NO	0.328733	0.240475	NO	NA
Q5UIP0	RIF1	-0.908533	0.460515	NO	0.391633	0.0506912	NO	NA
Q5VSL9	STRIP1	NA	NA	NA	-2.02913	0.17779	NO	NA
Q5VT52	RPRD2	NA	NA	NA	1.1989	0.0080921	UP	NA
Q5VT66	MTARC1	NA	NA	NA	1.1894	0.0239508	UP	NA
Q5VTB9	RNF220	NA	NA	NA	-1.89837	0.268931	NO	NA
Q5VTL8	PRPF38B	1.25943	0.13913	NO	0.434067	0.0342759	NO	NA
Q5VTQ0	TTC39B	0.222767	0.410593	NO	NA	NA	NA	NA
Q5VTR2	RNF20	NA	NA	NA	-0.765933	0.331213	NO	NA
Q5VUA4	ZNF318	NA	NA	NA	-0.341	0.661841	NO	NA
Q5VUB5	FAM171A1	NA	NA	NA	2.47127	0.165577	NO	NA
Q5VUM1	SDHAF4	NA	NA	NA	0.0928667	0.840328	NO	NA
Q5VV41	ARHGEF16	NA	NA	NA	-1.64203	0.0153975	DOWN	NA
Q5VV42	CDKAL1	NA	NA	NA	0.739067	0.150954	NO	NA
Q5VV52	ZNF691	NA	NA	NA	-0.606267	0.628255	NO	NA
Q5VW38	GPR107	NA	NA	NA	-0.7159	0.54861	NO	NA
Q5VWG9	TAF3	NA	NA	NA	2.6112	0.228468	NO	NA
Q5VWN6	TASOR2	NA	NA	NA	5.2042	0.0387608	UP	NA
Q5VWQ0	RSBN1	NA	NA	NA	0.795867	0.343558	NO	NA
Q5VWQ8	DAB2IP	NA	NA	NA	-0.246933	0.58426	NO	NA
Q5VYS8	TUT7	NA	NA	NA	-1.5379	0.0339691	DOWN	NA
Q5VZ89	DENND4C	NA	NA	NA	-1.9514	0.019853	DOWN	NA
Q5VZF2	MBNL2	NA	NA	NA	-1.58357	0.0287243	DOWN	NA
Q5VZL5	ZMYM4	NA	NA	NA	-0.1326	0.870333	NO	NA
Q5W0Z9	ZDHHC20	NA	NA	NA	1.9441	0.0798573	NO	NA
Q5XG92	CES4A	-0.588167	0.00553573	NO	NA	NA	NA	NA
Q5XKP0	MICOS13	-0.183067	0.600278	NO	-0.224133	0.515202	NO	NA
Q629K1	TRIQK	NA	NA	NA	0.977033	0.0798539	NO	NA
Q63HQ0	AP1AR	NA	NA	NA	0.669833	0.393411	NO	NA
Q641Q2	WASHC2A	NA	NA	NA	-0.380167	0.305743	NO	NA
Q66K14	TBC1D9B	NA	NA	NA	-0.9174	0.292667	NO	NA
Q66K74	MAP1S	NA	NA	NA	-2.45807	0.0935407	NO	NA
Q66PJ3	ARL6IP4	-1.03183	0.468736	NO	-2.56473	0.000525499	DOWN	NA
Q676U5	ATG16L1	NA	NA	NA	-0.290667	0.692141	NO	NA
Q68CK6	ACSM2B	-2.8678	0.00839565	DOWN	-2.82637	6.42e-05	DOWN	NA
Q68CP9	ARID2	NA	NA	NA	-0.268367	0.739515	NO	NA
Q68CQ4	UTP25	NA	NA	NA	1.3232	0.285052	NO	NA
Q68CQ7	GLT8D1	NA	NA	NA	2.80753	0.0298726	UP	NA
Q68CZ2	TNS3	NA	NA	NA	-1.88783	0.0279121	DOWN	NA
Q68D10	SPTY2D1	NA	NA	NA	0.681067	0.154355	NO	NA
Q68D85	NCR3LG1	-0.692133	0.325036	NO	1.651	0.243708	NO	NA
Q68DH5	LMBRD2	NA	NA	NA	-0.5377	0.138205	NO	NA
Q68DK7	MSL1	NA	NA	NA	-0.479333	0.712858	NO	NA
Q68E01	INTS3	NA	NA	NA	2.0306	0.0507734	NO	NA
Q68EM7	ARHGAP17	-1.3316	0.241	NO	-1.60893	0.30203	NO	NA
Q69YH5	CDCA2	NA	NA	NA	0.203367	0.882488	NO	NA
Q69YN2	CWF19L1	NA	NA	NA	-0.963233	0.461742	NO	NA
Q69YN4	VIRMA	NA	NA	NA	0.938	0.44015	NO	NA
Q69YQ0	SPECC1L	-0.7255	0.356889	NO	0.803967	0.186815	NO	NA
Q69YU5	UQCC6	NA	NA	NA	0.935833	0.220977	NO	NA
Q6AI12	ANKRD40	NA	NA	NA	0.295067	0.863516	NO	NA
Q6BEB4	SP5	NA	NA	NA	0.5955	0.230679	NO	NA
Q6DD87	ZNF787	NA	NA	NA	-0.4823	0.0783085	NO	NA
Q6DN90	IQSEC1	NA	NA	NA	-0.0312333	0.969609	NO	NA
Q6EMK4	VASN	-0.399167	0.472829	NO	0.5073	0.0875501	NO	NA
Q6FI13	H2AC18; H2AC19	NA	NA	NA	-0.210633	0.0778903	NO	NA
Q6FI81	CIAPIN1	0.160667	0.838037	NO	-3.37217	0.000963215	DOWN	NA
Q6GMV2	SMYD5	NA	NA	NA	-1.71653	0.126248	NO	NA
Q6GMV3	PTRHD1	NA	NA	NA	-1.18793	0.00256376	DOWN	NA
Q6GYQ0	RALGAPA1	NA	NA	NA	-1.42777	0.146747	NO	NA
Q6I9Y2	THOC7	NA	NA	NA	0.1109	0.716616	NO	NA
Q6IA86	ELP2	NA	NA	NA	-2.46283	0.0193361	DOWN	NA
Q6IAA8	LAMTOR1	0.0435333	0.913578	NO	2.47323	0.0258943	UP	NA
Q6IAN0	DHRS7B	NA	NA	NA	0.4024	0.477331	NO	NA
Q6IBS0	TWF2	-0.560333	0.323984	NO	-2.88367	0.0085832	DOWN	NA
Q6IBW4	NCAPH2	NA	NA	NA	-0.485967	0.194385	NO	NA
Q6IN84	MRM1	NA	NA	NA	0.903667	0.00759466	NO	NA
Q6IN85	PPP4R3A	NA	NA	NA	-0.648433	0.190376	NO	NA
Q6IQ21	ZNF770	NA	NA	NA	1.97623	0.121161	NO	NA
Q6IQ22	RAB12	NA	NA	NA	0.170167	0.794145	NO	NA
Q6IQ23	PLEKHA7	NA	NA	NA	0.324567	0.340947	NO	NA
Q6IQ49	SDE2	NA	NA	NA	0.576633	0.392468	NO	NA
Q6KC79	NIPBL	NA	NA	NA	-2.1823	0.0319419	DOWN	NA
Q6L8Q7	PDE12	-2.29433	0.0461841	DOWN	-0.302933	0.226285	NO	NA
Q6MZP7	LIN54	NA	NA	NA	-0.0456333	0.95917	NO	NA
Q6NSJ0	MYORG	0.0136	0.988339	NO	1.09307	0.143467	NO	NA
Q6NSJ5	LRRC8E	NA	NA	NA	-0.4903	0.497099	NO	NA
Q6NUK1	SLC25A24	NA	NA	NA	0.262467	0.84543	NO	NA
Q6NUK4	REEP3	NA	NA	NA	0.00253333	0.998099	NO	NA
Q6NUM9	RETSAT	NA	NA	NA	-0.610867	0.508633	NO	NA
Q6NUQ1	RINT1	NA	NA	NA	1.22373	0.214858	NO	NA
Q6NUQ4	TMEM214	NA	NA	NA	0.744867	0.00713042	NO	NA
Q6NVY1	HIBCH	0.4957	0.14447	NO	0.4338	0.0261401	NO	NA
Q6NW34	NEPRO	NA	NA	NA	0.223633	0.674467	NO	NA
Q6NXE6	ARMC6	NA	NA	NA	-3.28403	0.000181349	DOWN	NA
Q6NXT1	ANKRD54	NA	NA	NA	0.1236	0.854617	NO	NA
Q6NYC1	JMJD6	-0.618867	0.315247	NO	-3.55653	0.00468509	DOWN	NA
Q6NYC8	PPP1R18	NA	NA	NA	1.68027	0.0241681	UP	NA
Q6NZ67	MZT2B	NA	NA	NA	-2.81437	0.034822	DOWN	NA
Q6NZI2	CAVIN1	NA	NA	NA	-1.4103	0.0584004	NO	NA
Q6P087	RPUSD3	NA	NA	NA	0.8867	0.0192437	NO	NA
Q6P0N0	MIS18BP1	NA	NA	NA	-1.24757	0.399587	NO	NA
Q6P161	MRPL54	NA	NA	NA	1.30393	0.0945516	NO	NA
Q6P179	ERAP2	1.7308	0.0642157	NO	NA	NA	NA	NA
Q6P1J9	CDC73	-1.92247	0.00143967	DOWN	0.436167	0.144286	NO	NA
Q6P1K2	PMF1	NA	NA	NA	-1.01903	0.0454925	DOWN	NA
Q6P1L8	MRPL14	-1.4528	0.0578159	NO	0.3136	0.081499	NO	NA
Q6P1M0	SLC27A4	NA	NA	NA	2.17057	0.0196255	UP	NA
Q6P1M3	LLGL2	NA	NA	NA	-0.6618	0.302887	NO	NA
Q6P1N9	TATDN1	NA	NA	NA	0.228333	0.870309	NO	NA
Q6P1X5	TAF2	NA	NA	NA	2.9114	0.0508297	NO	NA
Q6P1X6	C8orf82	1.6193	0.170882	NO	1.21563	0.0117124	UP	NA
Q6P2E9	EDC4	-1.45083	0.00135906	DOWN	-1.32513	0.00100777	DOWN	NA
Q6P2H3	CEP85	NA	NA	NA	-2.5296	0.063404	NO	NA
Q6P2Q9	PRPF8	1.4369	0.134792	NO	0.747267	0.0645547	NO	NA
Q6P3W7	SCYL2	NA	NA	NA	-0.379567	0.365832	NO	NA
Q6P4A7	SFXN4	NA	NA	NA	0.3674	0.0142699	NO	NA
Q6P4E1	GOLM2	NA	NA	NA	0.376267	0.0933343	NO	NA
Q6P4R8	NFRKB	NA	NA	NA	2.291	0.00959357	UP	NA
Q6P587	FAHD1	-0.0848667	0.706423	NO	0.384667	0.0163558	NO	NA
Q6P5R6	RPL22L1	NA	NA	NA	1.4382	0.0399625	UP	NA
Q6P5W5	SLC39A4	-0.2857	0.359064	NO	0.9536	0.00246849	NO	NA
Q6P6C2	ALKBH5	NA	NA	NA	-1.15563	0.110587	NO	NA
Q6P996	PDXDC1	-1.3172	0.00806457	DOWN	-1.25757	0.0340296	DOWN	NA
Q6P9B6	MEAK7	NA	NA	NA	-2.66793	0.000153978	DOWN	NA
Q6P9B9	INTS5	NA	NA	NA	0.543467	0.513976	NO	NA
Q6PCB0	VWA1	-2.70897	0.00125882	DOWN	1.18893	0.0467713	UP	NA
Q6PCB5	RSBN1L	NA	NA	NA	-0.9722	0.223432	NO	NA
Q6PD62	CTR9	NA	NA	NA	-1.50947	0.392122	NO	NA
Q6PI48	DARS2	0.4095	0.319295	NO	1.49323	0.140052	NO	NA
Q6PID6	TTC33	NA	NA	NA	-2.77753	0.0537314	NO	NA
Q6PIU2	NCEH1	0.8408	0.345215	NO	1.6401	0.143566	NO	NA
Q6PJG2	MIDEAS	NA	NA	NA	2.4805	0.031412	UP	NA
Q6PJT7	ZC3H14	-2.1797	0.0344819	DOWN	0.297733	0.103383	NO	NA
Q6PK04	CCDC137	NA	NA	NA	1.2189	0.0180123	UP	NA
Q6PKC3	TXNDC11	NA	NA	NA	0.740267	0.321291	NO	NA
Q6PKG0	LARP1	-0.782233	0.146299	NO	-0.7447	0.00524073	NO	NA
Q6PL18	ATAD2	NA	NA	NA	-0.379267	0.124877	NO	NA
Q6PUV4	CPLX2	NA	NA	NA	-2.0704	0.0171402	DOWN	NA
Q6Q788	APOA5	5.89917	3.27e-05	UP	1.9774	0.0316763	UP	NA
Q6RFH5	WDR74	NA	NA	NA	-0.268767	0.623797	NO	NA
Q6RW13	AGTRAP	NA	NA	NA	0.4281	0.0365641	NO	NA
Q6SJ96	TBPL2	NA	NA	NA	-0.0739	0.96247	NO	NA
Q6UB28	METAP1D	NA	NA	NA	0.3551	0.561691	NO	NA
Q6UB35	MTHFD1L	0.1531	0.650385	NO	0.834	0.00343335	NO	NA
Q6ULP2	AFTPH	NA	NA	NA	-1.12643	0.116791	NO	NA
Q6UN15	FIP1L1	-1.7841	0.19816	NO	0.318267	0.00743378	NO	NA
Q6UUV9	CRTC1	NA	NA	NA	-2.38523	0.00146482	DOWN	NA
Q6UW02	CYP20A1	NA	NA	NA	-0.1629	0.80165	NO	NA
Q6UW56	ATRAID	NA	NA	NA	1.86533	0.257213	NO	NA
Q6UW63	POGLUT2	NA	NA	NA	0.0459667	0.958627	NO	NA
Q6UW68	TMEM205	1.7579	0.426752	NO	0.728733	0.0591388	NO	NA
Q6UWH4	GASK1B	NA	NA	NA	2.17473	0.118285	NO	NA
Q6UWM9	UGT2A3	NA	NA	NA	-0.1504	0.410602	NO	NA
Q6UWP2	DHRS11	NA	NA	NA	-0.730233	0.377356	NO	NA
Q6UWP7	LCLAT1	NA	NA	NA	0.871333	0.356428	NO	NA
Q6UWS5	PET117	NA	NA	NA	0.731967	0.139951	NO	NA
Q6UX04	CWC27	NA	NA	NA	-0.559267	0.0764714	NO	NA
Q6UX53	TMT1B	NA	NA	NA	0.6464	0.119142	NO	NA
Q6UXD5	SEZ6L2	-0.6342	0.134814	NO	3.4384	0.0192012	UP	NA
Q6UXH0	ANGPTL8	0.769433	0.667045	NO	0.170433	0.768179	NO	NA
Q6UXH1	CRELD2	NA	NA	NA	0.995167	0.00662244	NO	NA
Q6UXN9	WDR82	NA	NA	NA	2.23607	0.140932	NO	NA
Q6UXV4	APOOL	NA	NA	NA	0.975567	0.106338	NO	NA
Q6VN20	RANBP10	NA	NA	NA	0.574233	0.32639	NO	NA
Q6WCQ1	MPRIP	NA	NA	NA	0.6702	0.402004	NO	NA
Q6Y1H2	HACD2	NA	NA	NA	0.189233	0.802023	NO	NA
Q6Y7W6	GIGYF2	-1.6937	0.0329702	DOWN	-0.626833	0.0938988	NO	NA
Q6YHK3	CD109	-0.904267	0.0684755	NO	NA	NA	NA	NA
Q6YN16	HSDL2	0.349133	0.00666773	NO	1.03517	7.42e-05	UP	NA
Q6YP21	KYAT3	NA	NA	NA	-0.8091	0.129655	NO	NA
Q6ZMH5	SLC39A5	NA	NA	NA	0.4036	0.631599	NO	NA
Q6ZMI0	PPP1R21	NA	NA	NA	0.2973	0.904986	NO	NA
Q6ZN17	LIN28B	NA	NA	NA	-0.8996	0.0108681	NO	NA
Q6ZNB6	NFXL1	NA	NA	NA	-0.466967	0.170377	NO	NA
Q6ZQN7	SLCO4C1	-0.815333	0.109433	NO	1.8374	0.0104897	UP	NA
Q6ZRP7	QSOX2	NA	NA	NA	1.22873	0.0576792	NO	NA
Q6ZRS2	SRCAP	NA	NA	NA	1.9496	0.00247189	UP	NA
Q6ZRV2	FAM83H	NA	NA	NA	0.307667	0.734	NO	NA
Q6ZSJ8	C1orf122	NA	NA	NA	0.7133	0.516156	NO	NA
Q6ZT12	UBR3	NA	NA	NA	-2.30447	0.0306253	DOWN	NA
Q6ZUT1	NKAPD1	NA	NA	NA	-0.197033	0.883974	NO	NA
Q6ZUX7	LHFPL2	NA	NA	NA	-0.4961	0.259997	NO	NA
Q6ZVX9	PAQR9	NA	NA	NA	0.841167	0.357988	NO	NA
Q6ZW49	PAXIP1	NA	NA	NA	-0.6376	0.480969	NO	NA
Q6ZWJ1	STXBP4	NA	NA	NA	0.815333	0.407688	NO	NA
Q6ZXV5	TMTC3	NA	NA	NA	0.346967	0.496564	NO	NA
Q70CQ2	USP34	NA	NA	NA	0.0312667	0.959931	NO	NA
Q70E73	RAPH1	NA	NA	NA	-0.874333	0.147057	NO	NA
Q70J99	UNC13D	NA	NA	NA	-0.1802	0.773926	NO	NA
Q70SY1	CREB3L2	NA	NA	NA	2.05577	0.0700047	NO	NA
Q70UQ0	IKBIP	0.3015	0.658101	NO	-0.5538	0.0512944	NO	NA
Q71DI3	H3C15; H3C14; H3C13	NA	NA	NA	-0.481767	0.394258	NO	NA
Q71F23	CENPU	NA	NA	NA	-0.928567	0.494111	NO	NA
Q71RC2	LARP4	-2.0497	0.0883319	NO	0.248733	0.105902	NO	NA
Q71UM5	RPS27L	-1.9781	0.078828	NO	-0.327867	0.103714	NO	NA
Q75N03	CBLL1	NA	NA	NA	0.2654	0.400677	NO	NA
Q765P7	MTSS2	NA	NA	NA	-0.989033	0.462357	NO	NA
Q76FK4	NOL8	NA	NA	NA	0.8726	0.0162347	NO	NA
Q7KYR7	BTN2A1	0.843667	0.240567	NO	2.07113	0.0226342	UP	NA
Q7KZ85	SUPT6H	1.43217	0.143192	NO	0.123567	0.513504	NO	NA
Q7KZF4	SND1	0.113667	0.0271262	NO	0.219667	0.0277426	NO	NA
Q7KZI7	MARK2	NA	NA	NA	-2.1848	0.0767365	NO	NA
Q7KZN9	COX15	NA	NA	NA	-0.560333	0.281141	NO	NA
Q7L014	DDX46	-1.11167	0.00116427	DOWN	-0.3385	0.190395	NO	NA
Q7L0Y3	TRMT10C	1.3476	0.462216	NO	1.7938	0.00231501	UP	NA
Q7L1Q6	BZW1	-1.14217	0.0846415	NO	-2.12903	0.110627	NO	NA
Q7L266	ASRGL1	NA	NA	NA	-2.9697	0.000597039	DOWN	NA
Q7L2E3	DHX30	-0.3328	0.542062	NO	1.46413	0.000217844	UP	NA
Q7L2H7	EIF3M	-0.508167	0.56042	NO	-1.32607	0.0656938	NO	NA
Q7L2J0	MEPCE	NA	NA	NA	1.0144	0.0223203	UP	NA
Q7L3S4	ZNF771	NA	NA	NA	-0.559933	0.340284	NO	NA
Q7L4I2	RSRC2	0.069	0.961648	NO	0.123167	0.602353	NO	NA
Q7L576	CYFIP1	NA	NA	NA	-2.2267	0.0304552	DOWN	NA
Q7L590	MCM10	NA	NA	NA	1.94727	0.237447	NO	NA
Q7L592	NDUFAF7	NA	NA	NA	1.59043	0.0302376	UP	NA
Q7L5D6	GET4	NA	NA	NA	-1.53867	0.0122361	DOWN	NA
Q7L5N1	COPS6	NA	NA	NA	-1.35653	0.115778	NO	NA
Q7L5N7	LPCAT2	NA	NA	NA	-1.74277	0.000148262	DOWN	NA
Q7L5Y9	MAEA	NA	NA	NA	0.126833	0.847125	NO	NA
Q7L8L6	FASTKD5	1.50257	6.27e-05	UP	1.3776	0.0179761	UP	NA
Q7L9B9	EEPD1	NA	NA	NA	0.916767	0.277135	NO	NA
Q7LBC6	KDM3B	-0.802667	0.0133571	NO	-1.7071	0.0370181	DOWN	NA
Q7LBR1	CHMP1B	NA	NA	NA	-3.78563	0.000325232	DOWN	NA
Q7LFL8	CXXC5	NA	NA	NA	0.692433	0.581169	NO	NA
Q7LG56	RRM2B	NA	NA	NA	-1.32023	0.0489112	DOWN	NA
Q7LGA3	HS2ST1	NA	NA	NA	3.42043	0.0130941	UP	NA
Q7RTS1	BHLHA15	NA	NA	NA	0.690867	0.576591	NO	NA
Q7RTS7	KRT74	NA	NA	NA	-2.4186	0.528774	NO	NA
Q7RTV0	PHF5A	-0.193833	0.695508	NO	-0.0233667	0.803596	NO	NA
Q7Z2E3	APTX	NA	NA	NA	2.32857	0.0735441	NO	NA
Q7Z2K6	ERMP1	1.13357	0.0810873	NO	0.0776	0.237716	NO	NA
Q7Z2T5	TRMT1L	NA	NA	NA	1.67603	0.0451645	UP	NA
Q7Z2W4	ZC3HAV1	0.5415	0.154474	NO	-0.4534	0.036161	NO	NA
Q7Z2W9	MRPL21	2.4263	0.168612	NO	0.8402	0.00973971	NO	NA
Q7Z333	SETX	NA	NA	NA	0.0251333	0.98481	NO	NA
Q7Z3B3	KANSL1	NA	NA	NA	0.182867	0.952884	NO	NA
Q7Z3B4	NUP54	2.3939	0.0528905	NO	0.544833	0.724723	NO	NA
Q7Z3C6	ATG9A	NA	NA	NA	-0.926267	0.00241197	NO	NA
Q7Z3D4	LYSMD3	NA	NA	NA	-0.258367	0.368883	NO	NA
Q7Z3D6	DGLUCY	NA	NA	NA	0.280733	0.138743	NO	NA
Q7Z3K3	POGZ	NA	NA	NA	1.19393	0.0683758	NO	NA
Q7Z3T8	ZFYVE16	NA	NA	NA	0.856267	0.233439	NO	NA
Q7Z406	MYH14	NA	NA	NA	-3.7983	0.000406759	DOWN	NA
Q7Z417	NUFIP2	-2.4066	0.0697331	NO	0.197	0.427534	NO	NA
Q7Z422	SZRD1	NA	NA	NA	-4.5448	0.00456449	DOWN	NA
Q7Z434	MAVS	0.303467	0.656247	NO	0.419367	0.020723	NO	NA
Q7Z4F1	LRP10	NA	NA	NA	0.632367	0.404392	NO	NA
Q7Z4H3	HDDC2	NA	NA	NA	-1.39913	0.000365976	DOWN	NA
Q7Z4H8	POGLUT3	0.5164	0.261761	NO	1.696	0.0045352	UP	NA
Q7Z4R8	C6orf120	NA	NA	NA	0.0640333	0.906357	NO	NA
Q7Z4S6	KIF21A	NA	NA	NA	-1.4271	0.328085	NO	NA
Q7Z4T8	GALNTL5	-2.48603	0.135922	NO	NA	NA	NA	NA
Q7Z4V5	HDGFL2	0.431133	0.733437	NO	-0.657633	0.0361117	NO	NA
Q7Z4W1	DCXR	-0.694567	0.0116474	NO	-0.146333	0.589398	NO	NA
Q7Z589	EMSY	NA	NA	NA	0.513733	0.563734	NO	NA
Q7Z5G4	GOLGA7	NA	NA	NA	3.1477	6.85e-06	UP	NA
Q7Z5J4	RAI1	NA	NA	NA	1.2761	0.0207033	UP	NA
Q7Z5K2	WAPL	NA	NA	NA	-0.197233	0.732044	NO	NA
Q7Z5L9	IRF2BP2	0.0668667	0.801187	NO	-1.57093	0.00102562	DOWN	NA
Q7Z6E9	RBBP6	-0.0170667	0.990617	NO	0.213133	0.31997	NO	NA
Q7Z6I8	C5orf24	NA	NA	NA	-0.149033	0.732956	NO	NA
Q7Z6M1	RABEPK	NA	NA	NA	-5.06783	0.015504	DOWN	NA
Q7Z6Z7	HUWE1	1.88817	0.124012	NO	-1.71923	0.0270536	DOWN	NA
Q7Z739	YTHDF3	NA	NA	NA	-0.66	0.0447334	NO	NA
Q7Z7C8	TAF8	NA	NA	NA	-0.0362333	0.945502	NO	NA
Q7Z7F0	KHDC4	NA	NA	NA	-0.162333	0.875345	NO	NA
Q7Z7F7	MRPL55	NA	NA	NA	0.768733	0.0747313	NO	NA
Q7Z7H5	TMED4	0.121667	0.402295	NO	1.10967	0.00434937	UP	NA
Q7Z7H8	MRPL10	-0.799667	0.189871	NO	1.4919	0.00285294	UP	NA
Q7Z7K0	CMC1	-0.685367	0.0111671	NO	0.403433	0.0155618	NO	NA
Q7Z7K6	CENPV	-0.2071	0.423352	NO	-1.14817	0.0183009	DOWN	NA
Q86SE5	RALYL	-1.20863	0.000191138	DOWN	0.332967	0.172395	NO	NA
Q86SQ0	PHLDB2	NA	NA	NA	0.177367	0.51041	NO	NA
Q86SQ4	ADGRG6	0.3521	0.831077	NO	1.47537	0.218324	NO	NA
Q86SQ9	DHDDS	NA	NA	NA	0.108533	0.834998	NO	NA
Q86SX6	GLRX5	0.9901	0.0124942	NO	0.413433	0.00166005	NO	NA
Q86SZ2	TRAPPC6B	NA	NA	NA	-2.04023	0.000427013	DOWN	NA
Q86T03	PIP4P1	1.8133	0.00914164	UP	2.51283	0.0248699	UP	NA
Q86TB9	PATL1	NA	NA	NA	-0.724033	0.301628	NO	NA
Q86TG7	PEG10	1.0051	0.0101886	UP	-0.0924	0.425932	NO	NA
Q86TI2	DPP9	NA	NA	NA	-3.6686	2.24e-05	DOWN	NA
Q86TM6	SYVN1	NA	NA	NA	-0.0807667	0.746733	NO	NA
Q86TS9	MRPL52	NA	NA	NA	0.7192	0.104219	NO	NA
Q86TU7	SETD3	NA	NA	NA	-2.74853	0.0667135	NO	NA
Q86TX2	ACOT1	NA	NA	NA	-1.82523	0.23013	NO	NA
Q86U28	ISCA2	NA	NA	NA	1.71407	0.0956062	NO	NA
Q86U38	NOP9	1.24263	0.124321	NO	0.7262	0.044699	NO	NA
Q86U42	PABPN1	-0.5459	0.291582	NO	0.447667	0.00165998	NO	NA
Q86U44	METTL3	NA	NA	NA	-2.04147	0.0444315	DOWN	NA
Q86U86	PBRM1	NA	NA	NA	1.8235	0.0186664	UP	NA
Q86UD0	SAPCD2	NA	NA	NA	-1.20483	0.269092	NO	NA
Q86UD1	OAF	NA	NA	NA	1.0558	0.282047	NO	NA
Q86UE4	MTDH	NA	NA	NA	0.240333	0.0534822	NO	NA
Q86UE8	TLK2	NA	NA	NA	-2.4105	0.0295497	DOWN	NA
Q86UL3	GPAT4	NA	NA	NA	-0.720933	0.441117	NO	NA
Q86UP2	KTN1	1.79153	0.0256933	UP	0.6227	0.000113233	NO	NA
Q86UT6	NLRX1	NA	NA	NA	1.75183	0.0222704	UP	NA
Q86UU0	BCL9L	NA	NA	NA	-0.689967	0.394498	NO	NA
Q86V35	CABP7	0.766767	0.0928982	NO	NA	NA	NA	NA
Q86V48	LUZP1	NA	NA	NA	0.286967	0.575131	NO	NA
Q86V88	MDP1	NA	NA	NA	-1.41653	0.157814	NO	NA
Q86VD7	SLC25A42	NA	NA	NA	0.824133	0.277022	NO	NA
Q86VF7	NRAP	0.986	0.650262	NO	NA	NA	NA	NA
Q86VM9	ZC3H18	-1.72673	0.0399269	DOWN	0.103867	0.633848	NO	NA
Q86VP1	TAX1BP1	NA	NA	NA	-1.59773	7.71e-05	DOWN	NA
Q86VP6	CAND1	0.0522	0.970995	NO	-3.61343	1.22e-05	DOWN	NA
Q86VR2	RETREG3	1.24307	0.076034	NO	1.27327	0.382335	NO	NA
Q86VS8	HOOK3	-1.27853	0.191535	NO	-0.4184	0.639915	NO	NA
Q86VU5	COMTD1	NA	NA	NA	1.74533	0.163421	NO	NA
Q86W42	THOC6	-0.304533	0.893783	NO	3.1945	0.00633111	UP	NA
Q86W56	PARG	NA	NA	NA	-1.89723	0.0955474	NO	NA
Q86W74	ANKRD46	NA	NA	NA	0.563333	0.344652	NO	NA
Q86W92	PPFIBP1	NA	NA	NA	1.90087	0.0807701	NO	NA
Q86WA6	BPHL	1.03403	0.309639	NO	0.6139	0.0936336	NO	NA
Q86WA8	LONP2	-1.02343	0.481908	NO	0.434333	0.102995	NO	NA
Q86WB0	ZC3HC1	NA	NA	NA	0.643267	0.00849232	NO	NA
Q86WJ1	CHD1L	NA	NA	NA	-2.39907	0.103683	NO	NA
Q86WR0	CCDC25	NA	NA	NA	-3.85097	0.00258084	DOWN	NA
Q86WX3	RPS19BP1	NA	NA	NA	0.4922	0.360235	NO	NA
Q86X29	LSR	-0.0265	0.949233	NO	-0.2293	0.118214	NO	NA
Q86X55	CARM1	-0.7974	0.614751	NO	-2.7318	0.00221705	DOWN	NA
Q86X76	NIT1	-0.536467	0.231426	NO	0.054	0.983029	NO	NA
Q86X83	COMMD2	NA	NA	NA	-2.6142	0.0703472	NO	NA
Q86X95	CIR1	NA	NA	NA	-0.1135	0.90307	NO	NA
Q86XE5	HOGA1	NA	NA	NA	1.5887	0.0085234	UP	NA
Q86XL3	ANKLE2	NA	NA	NA	0.8167	0.159223	NO	NA
Q86XP3	DDX42	-1.09303	0.00622092	DOWN	0.4169	0.167577	NO	NA
Q86XX4	FRAS1	0.301	0.848952	NO	1.57997	0.00474617	UP	NA
Q86XZ4	SPATS2	NA	NA	NA	-3.6619	0.000640348	DOWN	NA
Q86Y39	NDUFA11	NA	NA	NA	0.279067	0.464634	NO	NA
Q86Y56	DNAAF5	NA	NA	NA	-2.73827	0.0456811	DOWN	NA
Q86Y79	PTRH1	NA	NA	NA	0.803467	0.0293503	NO	NA
Q86Y82	STX12	-0.492067	0.552009	NO	-0.345433	0.745835	NO	NA
Q86YD1	PTOV1	NA	NA	NA	-1.446	0.0984622	NO	NA
Q86YH6	PDSS2	0.6557	0.292012	NO	0.886333	0.00558682	NO	NA
Q86YP4	GATAD2A	-1.94383	0.0255161	DOWN	0.466533	0.0309544	NO	NA
Q86YS3	RAB11FIP4	NA	NA	NA	-0.1343	0.835799	NO	NA
Q86YZ3	HRNR	-3.17113	0.216709	NO	NA	NA	NA	NA
Q86Z14	KLB	NA	NA	NA	-1.92567	0.272504	NO	NA
Q8IU81	IRF2BP1	0.0223667	0.968719	NO	-0.717533	0.242975	NO	NA
Q8IUD2	ERC1	-2.5663	0.251005	NO	-0.5364	0.669145	NO	NA
Q8IUE6	H2AC21	0.0935333	0.741668	NO	-0.691033	0.104021	NO	NA
Q8IUH3	RBM45	NA	NA	NA	-0.231733	0.785612	NO	NA
Q8IUW5	RELL1	NA	NA	NA	0.882667	0.280395	NO	NA
Q8IUX1	TMEM126B	NA	NA	NA	1.119	0.0765552	NO	NA
Q8IV04	TBC1D10C	-1.10843	0.0612351	NO	NA	NA	NA	NA
Q8IV08	PLD3	0.563533	0.187824	NO	1.92233	0.265838	NO	NA
Q8IVF7	FMNL3	1.106	0.231505	NO	NA	NA	NA	NA
Q8IVH2	FOXP4	NA	NA	NA	0.4791	0.519344	NO	NA
Q8IVL1	NAV2	NA	NA	NA	-1.93253	0.00222949	DOWN	NA
Q8IVL6	P3H3	2.06363	0.0740271	NO	-0.240933	0.314855	NO	NA
Q8IVM0	CCDC50	NA	NA	NA	-1.83283	0.022236	DOWN	NA
Q8IVS2	MCAT	-0.649133	0.509303	NO	0.685	0.000321128	NO	NA
Q8IVS8	GLYCTK	NA	NA	NA	-0.250533	0.00232718	NO	NA
Q8IVU1	IGDCC3	NA	NA	NA	1.48397	0.0531832	NO	NA
Q8IVW6	ARID3B	NA	NA	NA	-0.948367	0.23153	NO	NA
Q8IW93	ARHGEF19	-0.0279667	0.929754	NO	NA	NA	NA	NA
Q8IWA0	WDR75	-1.26343	0.183146	NO	0.586467	0.118292	NO	NA
Q8IWA4	MFN1	0.353733	0.290886	NO	-0.3624	0.721328	NO	NA
Q8IWB7	WDFY1	0.3704	0.716046	NO	-1.49617	0.212455	NO	NA
Q8IWB9	TEX2	NA	NA	NA	0.678633	0.461686	NO	NA
Q8IWE2	FAM114A1	-1.2639	0.144486	NO	-3.22443	0.000504495	DOWN	NA
Q8IWF2	FOXRED2	NA	NA	NA	1.34903	0.160269	NO	NA
Q8IWI9	MGA	NA	NA	NA	1.28223	0.108266	NO	NA
Q8IWJ2	GCC2	0.482533	0.81569	NO	-0.991333	0.31312	NO	NA
Q8IWL3	HSCB	NA	NA	NA	1.03093	0.0402241	UP	NA
Q8IWS0	PHF6	NA	NA	NA	0.399533	0.550979	NO	NA
Q8IWW6	ARHGAP12	NA	NA	NA	-1.20833	0.16109	NO	NA
Q8IWX8	CHERP	0.3388	0.561254	NO	0.480833	0.061204	NO	NA
Q8IWZ3	ANKHD1	-2.0256	0.016697	DOWN	-2.64193	0.0387848	DOWN	NA
Q8IWZ8	SUGP1	NA	NA	NA	1.43233	0.00567986	UP	NA
Q8IX01	SUGP2	NA	NA	NA	0.352	0.139917	NO	NA
Q8IX12	CCAR1	0.706833	0.140411	NO	0.396833	0.0121966	NO	NA
Q8IX21	SLF2	NA	NA	NA	-0.818	0.707207	NO	NA
Q8IXB1	DNAJC10	0.265033	0.591512	NO	1.21793	0.495623	NO	NA
Q8IXI1	RHOT2	2.19567	0.0165083	UP	1.36623	0.169527	NO	NA
Q8IXJ9	ASXL1	NA	NA	NA	-0.698933	0.530137	NO	NA
Q8IXK0	PHC2	NA	NA	NA	0.160233	0.492041	NO	NA
Q8IXM2	BAP18	NA	NA	NA	-0.164567	0.535689	NO	NA
Q8IXM3	MRPL41	NA	NA	NA	0.984533	0.0295974	NO	NA
Q8IXQ4	GPALPP1	NA	NA	NA	-1.63733	0.000992953	DOWN	NA
Q8IXT5	RBM12B	NA	NA	NA	-1.07083	0.0342899	DOWN	NA
Q8IY17	PNPLA6	NA	NA	NA	0.287467	0.466748	NO	NA
Q8IY18	SMC5	NA	NA	NA	1.8919	0.0448359	UP	NA
Q8IY26	PLPP6	NA	NA	NA	-0.2512	0.852453	NO	NA
Q8IY37	DHX37	NA	NA	NA	0.9739	0.0270185	NO	NA
Q8IY81	FTSJ3	0.8444	0.0193278	NO	0.586833	0.0343061	NO	NA
Q8IY95	TMEM192	NA	NA	NA	1.6411	0.226224	NO	NA
Q8IYB3	SRRM1	0.221433	0.825325	NO	-0.0604333	0.781872	NO	NA
Q8IYB5	SMAP1	NA	NA	NA	-2.31977	0.0356838	DOWN	NA
Q8IYB7	DIS3L2	NA	NA	NA	-5.08407	0.00302017	DOWN	NA
Q8IYB8	SUPV3L1	1.21423	0.174654	NO	0.270433	0.474798	NO	NA
Q8IYH5	ZZZ3	NA	NA	NA	0.1331	0.85972	NO	NA
Q8IYI6	EXOC8	NA	NA	NA	0.0548667	0.894108	NO	NA
Q8IYL3	C1orf174	NA	NA	NA	0.5867	0.20652	NO	NA
Q8IYS1	PM20D2	NA	NA	NA	-3.35863	0.00248864	DOWN	NA
Q8IYS2	KIAA2013	NA	NA	NA	2.07007	0.153112	NO	NA
Q8IYT4	KATNAL2	-0.361533	0.0314674	NO	-0.506133	0.142951	NO	NA
Q8IYU8	MICU2	0.6184	0.362134	NO	NA	NA	NA	NA
Q8IYW5	RNF168	NA	NA	NA	0.5029	0.462567	NO	NA
Q8IZ21	PHACTR4	NA	NA	NA	-0.969167	0.00502134	NO	NA
Q8IZ40	RCOR2	NA	NA	NA	-0.268167	0.568117	NO	NA
Q8IZ73	RPUSD2	NA	NA	NA	-0.9905	0.341949	NO	NA
Q8IZ81	ELMOD2	NA	NA	NA	0.739667	0.122885	NO	NA
Q8IZ83	ALDH16A1	-1.72347	0.229503	NO	-2.89753	0.00336884	DOWN	NA
Q8IZA0	KIAA0319L	NA	NA	NA	1.21357	0.0466479	UP	NA
Q8IZD4	DCP1B	NA	NA	NA	-1.17767	0.186278	NO	NA
Q8IZH2	XRN1	NA	NA	NA	0.700667	0.840282	NO	NA
Q8IZP0	ABI1	-1.1236	0.2038	NO	-1.36507	0.00178228	DOWN	NA
Q8N0T1	RBIS	NA	NA	NA	-0.1996	0.842713	NO	NA
Q8N0U8	VKORC1L1	NA	NA	NA	0.148067	0.781907	NO	NA
Q8N0V3	RBFA	NA	NA	NA	0.0483667	0.826315	NO	NA
Q8N0X4	CLYBL	NA	NA	NA	-0.1706	0.547596	NO	NA
Q8N0Y2	ZNF444	NA	NA	NA	0.674167	0.59068	NO	NA
Q8N0Z8	PUSL1	NA	NA	NA	0.483633	0.392511	NO	NA
Q8N122	RPTOR	NA	NA	NA	-1.35307	0.00894576	DOWN	NA
Q8N129	CNPY4	NA	NA	NA	0.1894	0.581784	NO	NA
Q8N131	TMEM123	1.12853	0.0432786	UP	1.24787	0.00826168	UP	NA
Q8N138	ORMDL3	NA	NA	NA	1.19077	0.0089439	UP	NA
Q8N163	CCAR2	-0.00576667	0.97326	NO	0.219033	0.280792	NO	NA
Q8N183	NDUFAF2	NA	NA	NA	0.323633	0.0432064	NO	NA
Q8N1F7	NUP93	-0.1358	0.698587	NO	0.6569	0.0470148	NO	NA
Q8N1F8	STK11IP	NA	NA	NA	1.27017	0.0876099	NO	NA
Q8N1G0	ZNF687	NA	NA	NA	0.860967	0.308065	NO	NA
Q8N1G2	CMTR1	NA	NA	NA	1.4853	0.408847	NO	NA
Q8N1G4	LRRC47	-1.45077	0.00278089	DOWN	-1.6153	0.000168032	DOWN	NA
Q8N1I0	DOCK4	NA	NA	NA	-0.1966	0.79491	NO	NA
Q8N1N4	KRT78	-2.40883	0.113897	NO	NA	NA	NA	NA
Q8N201	INTS1	NA	NA	NA	1.037	0.31728	NO	NA
Q8N205	SYNE4	NA	NA	NA	-0.0406	0.962658	NO	NA
Q8N257	H2BC26	NA	NA	NA	-0.427833	0.0367374	NO	NA
Q8N2G8	GHDC	NA	NA	NA	2.69733	0.0592664	NO	NA
Q8N2K0	ABHD12	NA	NA	NA	1.28243	0.00369321	UP	NA
Q8N2M8	CLASRP	NA	NA	NA	-0.0682667	0.927714	NO	NA
Q8N2U0	TMEM256	NA	NA	NA	1.71727	0.375136	NO	NA
Q8N357	SLC35F6	NA	NA	NA	1.25247	0.00835321	UP	NA
Q8N392	ARHGAP18	-2.12	0.00173647	DOWN	-3.45163	0.200173	NO	NA
Q8N3C0	ASCC3	NA	NA	NA	-0.0414667	0.793099	NO	NA
Q8N3D4	EHBP1L1	NA	NA	NA	0.927667	0.546184	NO	NA
Q8N3F8	MICALL1	NA	NA	NA	-1.21587	0.274127	NO	NA
Q8N3K9	CMYA5	-0.549967	0.625558	NO	NA	NA	NA	NA
Q8N3U4	STAG2	NA	NA	NA	2.64273	0.0101801	UP	NA
Q8N3X1	FNBP4	NA	NA	NA	0.3253	0.297154	NO	NA
Q8N3Z3	GTPBP8	NA	NA	NA	-0.2753	0.635489	NO	NA
Q8N3Z6	ZCCHC7	NA	NA	NA	-0.197533	0.751252	NO	NA
Q8N442	GUF1	NA	NA	NA	1.466	0.130203	NO	NA
Q8N465	D2HGDH	NA	NA	NA	1.73957	0.0369624	UP	NA
Q8N490	PNKD	NA	NA	NA	-0.0453333	0.81071	NO	NA
Q8N4A0	GALNT4	NA	NA	NA	0.321267	0.118061	NO	NA
Q8N4C8	MINK1	NA	NA	NA	-1.82567	0.0320107	DOWN	NA
Q8N4F0	BPIFB2	-0.0566	0.790341	NO	-0.854467	0.00906135	NO	NA
Q8N4P3	HDDC3	NA	NA	NA	-2.56737	0.00590986	DOWN	NA
Q8N4Q0	PTGR3	NA	NA	NA	0.859933	0.372615	NO	NA
Q8N4Q1	CHCHD4	NA	NA	NA	-0.366	0.315696	NO	NA
Q8N4S9	MARVELD2	NA	NA	NA	1.05643	0.307696	NO	NA
Q8N4T8	CBR4	1.48053	0.108671	NO	1.17067	0.120068	NO	NA
Q8N4V1	MMGT1	NA	NA	NA	1.0256	0.113281	NO	NA
Q8N4Z0	RAB42	NA	NA	NA	0.7615	0.245135	NO	NA
Q8N511	TMEM199	NA	NA	NA	2.4745	0.0583319	NO	NA
Q8N543	OGFOD1	NA	NA	NA	-2.95907	0.0271252	DOWN	NA
Q8N567	ZCCHC9	NA	NA	NA	2.8616	0.00285112	UP	NA
Q8N5A5	ZGPAT	NA	NA	NA	-0.5276	0.0521279	NO	NA
Q8N5C6	SRBD1	-0.858033	0.24469	NO	2.04517	0.0714459	NO	NA
Q8N5F7	NKAP	0.635267	0.651007	NO	-0.0138333	0.967799	NO	NA
Q8N5G0	SMIM20	NA	NA	NA	4.50757	1.98e-05	UP	NA
Q8N5G2	MACO1	NA	NA	NA	-0.6659	0.0615089	NO	NA
Q8N5K1	CISD2	NA	NA	NA	-0.0919	0.668758	NO	NA
Q8N5L8	RPP25L	NA	NA	NA	-0.438667	0.0576498	NO	NA
Q8N5M4	TTC9C	NA	NA	NA	-2.17863	0.0159759	DOWN	NA
Q8N5M9	JAGN1	NA	NA	NA	-0.442733	0.632535	NO	NA
Q8N5N7	MRPL50	0.509733	0.106839	NO	0.694633	0.0140984	NO	NA
Q8N5V2	NGEF	NA	NA	NA	0.0825667	0.870308	NO	NA
Q8N668	COMMD1	NA	NA	NA	-2.44207	0.0499601	DOWN	NA
Q8N684	CPSF7	-0.259067	0.713273	NO	0.132167	0.536551	NO	NA
Q8N697	SLC15A4	NA	NA	NA	1.4397	0.167118	NO	NA
Q8N6C5	IGSF1	2.21117	0.00584173	UP	1.5993	0.00317224	UP	NA
Q8N6H7	ARFGAP2	-0.773667	0.309395	NO	-3.39283	0.0705659	NO	NA
Q8N6M0	OTUD6B	NA	NA	NA	-0.589233	0.587202	NO	NA
Q8N6N3	C1orf52	NA	NA	NA	-1.9036	0.0225949	DOWN	NA
Q8N6R1	SERP2	NA	NA	NA	0.0149	0.984046	NO	NA
Q8N6S5	ARL6IP6	NA	NA	NA	-0.668767	0.686883	NO	NA
Q8N6T3	ARFGAP1	-0.2374	0.888238	NO	-1.04873	0.0242279	DOWN	NA
Q8N720	ZNF655	1.57603	0.235334	NO	NA	NA	NA	NA
Q8N766	EMC1	0.114867	0.853653	NO	1.84553	0.0542646	NO	NA
Q8N7H5	PAF1	-0.974933	0.0385516	NO	1.03557	0.1392	NO	NA
Q8N8A6	DDX51	NA	NA	NA	1.7902	0.0296109	UP	NA
Q8N8S7	ENAH	NA	NA	NA	-2.31783	0.00148128	DOWN	NA
Q8N983	MRPL43	-0.737967	0.363516	NO	0.697433	0.00314141	NO	NA
Q8N9A8	CNEP1R1	NA	NA	NA	1.05137	0.0468099	UP	NA
Q8N9M1	C19orf47	NA	NA	NA	1.33243	0.289718	NO	NA
Q8N9N2	ASCC1	NA	NA	NA	-1.8618	0.0434883	DOWN	NA
Q8N9N7	LRRC57	NA	NA	NA	-1.91987	0.0598941	NO	NA
Q8N9N8	EIF1AD	NA	NA	NA	-2.9461	0.000344747	DOWN	NA
Q8N9Q2	SREK1IP1	NA	NA	NA	0.1292	0.712744	NO	NA
Q8NAF0	ZNF579	NA	NA	NA	0.826067	0.319485	NO	NA
Q8NAV1	PRPF38A	-2.1547	0.343726	NO	0.1599	0.142111	NO	NA
Q8NB37	GATD1	NA	NA	NA	-1.1724	0.0535251	NO	NA
Q8NBF2	NHLRC2	NA	NA	NA	-2.48593	0.0273007	DOWN	NA
Q8NBI6	XXYLT1	NA	NA	NA	1.93513	0.0203578	UP	NA
Q8NBJ5	COLGALT1	0.498233	0.0198315	NO	0.101967	0.624824	NO	NA
Q8NBJ7	SUMF2	1.32067	0.113433	NO	1.0035	0.0370489	UP	NA
Q8NBK3	SUMF1	-0.688733	0.136057	NO	0.4615	0.520279	NO	NA
Q8NBL1	POGLUT1	NA	NA	NA	0.482067	0.11089	NO	NA
Q8NBM4	UBAC2	NA	NA	NA	2.29787	0.171828	NO	NA
Q8NBN3	TMEM87A	NA	NA	NA	0.291233	0.639677	NO	NA
Q8NBN7	RDH13	0.598133	0.154537	NO	0.6312	0.0301036	NO	NA
Q8NBP5	MFSD9	NA	NA	NA	0.454233	0.503672	NO	NA
Q8NBP7	PCSK9	-2.85347	0.0280944	DOWN	0.064	0.791219	NO	NA
Q8NBQ5	HSD17B11	2.0661	0.00171353	UP	0.9353	0.369151	NO	NA
Q8NBS9	TXNDC5	0.278133	0.00571707	NO	0.595667	0.00019784	NO	NA
Q8NBU5	ATAD1	NA	NA	NA	0.719933	0.125869	NO	NA
Q8NBX0	SCCPDH	1.1292	0.0525217	NO	0.949767	0.0147657	NO	NA
Q8NBZ7	UXS1	-0.0027	0.997369	NO	0.6102	0.11397	NO	NA
Q8NC42	RNF149	1.33253	0.211674	NO	3.93493	0.000735251	UP	NA
Q8NC44	RETREG2	NA	NA	NA	0.804167	0.390559	NO	NA
Q8NC51	SERBP1	-1.1596	0.000889365	DOWN	-0.9839	0.0212673	NO	NA
Q8NC54	KCT2	NA	NA	NA	0.324067	0.585979	NO	NA
Q8NC56	LEMD2	NA	NA	NA	0.0588667	0.736419	NO	NA
Q8NC60	NOA1	-1.17547	0.125404	NO	2.8426	0.0256137	UP	NA
Q8NCA5	FAM98A	-1.95607	0.0487233	DOWN	-0.881233	0.0577706	NO	NA
Q8NCC3	PLA2G15	0.443967	0.483869	NO	NA	NA	NA	NA
Q8NCD3	HJURP	NA	NA	NA	0.758433	0.472371	NO	NA
Q8NCE2	MTMR14	NA	NA	NA	-0.429767	0.52237	NO	NA
Q8NCF5	NFATC2IP	NA	NA	NA	-2.24603	0.0555368	NO	NA
Q8NCH0	CHST14	NA	NA	NA	0.7839	0.13356	NO	NA
Q8NCN4	RNF169	NA	NA	NA	2.8006	0.00515271	UP	NA
Q8NCN5	PDPR	0.59	0.437506	NO	0.300567	0.177335	NO	NA
Q8NCW5	NAXE	-1.82127	0.00641334	DOWN	-0.788067	0.172651	NO	NA
Q8ND24	RNF214	NA	NA	NA	-2.05013	0.245719	NO	NA
Q8ND56	LSM14A	NA	NA	NA	-2.59823	0.0503721	NO	NA
Q8ND82	ZNF280C	NA	NA	NA	0.9209	0.0926539	NO	NA
Q8NDD1	C1orf131	NA	NA	NA	3.192	0.00916442	UP	NA
Q8NDI1	EHBP1	NA	NA	NA	-2.02203	1.64e-05	DOWN	NA
Q8NDT2	RBM15B	NA	NA	NA	0.761967	0.32229	NO	NA
Q8NDV3	SMC1B	NA	NA	NA	0.4981	0.196885	NO	NA
Q8NDX5	PHC3	NA	NA	NA	0.0621	0.857794	NO	NA
Q8NDX6	ZNF740	NA	NA	NA	0.548567	0.385501	NO	NA
Q8NE01	CNNM3	NA	NA	NA	2.85693	0.017925	UP	NA
Q8NE09	RGS22	2.22813	0.00131345	UP	NA	NA	NA	NA
Q8NE62	CHDH	0.803133	0.211139	NO	0.663533	0.0191434	NO	NA
Q8NE71	ABCF1	0.111667	0.741653	NO	-0.961	0.00461171	NO	NA
Q8NEF9	SRFBP1	NA	NA	NA	0.295967	0.143963	NO	NA
Q8NEJ9	NGDN	NA	NA	NA	1.42997	0.002924	UP	NA
Q8NEQ6	SRARP	NA	NA	NA	0.195833	0.710594	NO	NA
Q8NET6	CHST13	NA	NA	NA	0.330767	0.321417	NO	NA
Q8NEY8	PPHLN1	NA	NA	NA	-0.113833	0.265145	NO	NA
Q8NEZ2	VPS37A	NA	NA	NA	-1.50973	0.0826812	NO	NA
Q8NF37	LPCAT1	NA	NA	NA	-1.11137	0.0196207	DOWN	NA
Q8NFC6	BOD1L1	NA	NA	NA	1.06317	0.00472364	UP	NA
Q8NFD5	ARID1B	NA	NA	NA	1.20907	0.0062047	UP	NA
Q8NFH3	NUP43	0.871667	0.587509	NO	0.9197	0.173559	NO	NA
Q8NFH4	NUP37	-1.1344	0.302966	NO	NA	NA	NA	NA
Q8NFH5	NUP35	1.5913	0.156711	NO	0.9706	0.00126405	NO	NA
Q8NFQ8	TOR1AIP2	-0.387967	0.613204	NO	1.07673	0.0836066	NO	NA
Q8NFV4	ABHD11	NA	NA	NA	0.6679	0.14069	NO	NA
Q8NFW8	CMAS	NA	NA	NA	-2.99303	0.039506	DOWN	NA
Q8NFX7	STXBP6	NA	NA	NA	-0.3985	0.19647	NO	NA
Q8NFZ8	CADM4	NA	NA	NA	0.891433	0.62644	NO	NA
Q8NHG7	SVIP	-2.81603	0.0283599	DOWN	1.3285	0.117579	NO	NA
Q8NHH9	ATL2	-0.514333	0.562783	NO	0.134933	0.389109	NO	NA
Q8NHM5	KDM2B	NA	NA	NA	1.49827	0.354966	NO	NA
Q8NHP8	PLBD2	2.22353	0.102548	NO	-0.1021	0.632847	NO	NA
Q8NHQ9	DDX55	NA	NA	NA	1.51397	0.0147007	UP	NA
Q8NI27	THOC2	NA	NA	NA	0.774933	0.131218	NO	NA
Q8NI36	WDR36	1.3101	0.179265	NO	-0.7728	0.223059	NO	NA
Q8NI37	PPTC7	NA	NA	NA	2.3192	0.00232182	UP	NA
Q8NI60	COQ8A	-0.458667	0.548875	NO	2.08473	0.00310477	UP	NA
Q8TA86	RP9	NA	NA	NA	-0.9373	0.209284	NO	NA
Q8TAD8	SNIP1	NA	NA	NA	1.16993	0.257707	NO	NA
Q8TAE8	GADD45GIP1	0.0936333	0.882639	NO	0.5005	0.165438	NO	NA
Q8TAF3	WDR48	NA	NA	NA	-1.99057	0.180091	NO	NA
Q8TAP9	MPLKIP	NA	NA	NA	-2.3727	0.000237776	DOWN	NA
Q8TAQ2	SMARCC2	1.29683	0.46585	NO	-0.1707	0.476772	NO	NA
Q8TAT6	NPLOC4	-0.607433	0.673256	NO	-1.01673	0.0555079	NO	NA
Q8TAV3	CYP2W1	NA	NA	NA	1.64607	0.00906048	UP	NA
Q8TB22	SPATA20	NA	NA	NA	0.8354	0.267968	NO	NA
Q8TB36	GDAP1	NA	NA	NA	1.12503	0.0616399	NO	NA
Q8TB37	NUBPL	0.399233	0.780921	NO	0.776933	0.00805472	NO	NA
Q8TB61	SLC35B2	0.494867	0.56565	NO	0.733033	0.0034376	NO	NA
Q8TB72	PUM2	NA	NA	NA	-0.8665	0.078029	NO	NA
Q8TB96	ITFG1	NA	NA	NA	-0.119567	0.827668	NO	NA
Q8TBA6	GOLGA5	4.19143	0.00323118	UP	0.172633	0.709388	NO	NA
Q8TBM8	DNAJB14	NA	NA	NA	0.9321	0.235813	NO	NA
Q8TBX8	PIP4K2C	NA	NA	NA	0.561367	0.124604	NO	NA
Q8TBZ3	WDR20	NA	NA	NA	1.95367	0.0434921	UP	NA
Q8TC12	RDH11	NA	NA	NA	0.634933	0.0062753	NO	NA
Q8TCB0	IFI44	0.531267	0.333447	NO	NA	NA	NA	NA
Q8TCC3	MRPL30	NA	NA	NA	0.3328	0.336858	NO	NA
Q8TCD5	NT5C	NA	NA	NA	-1.63253	0.0613075	NO	NA
Q8TCE6	DENND10	NA	NA	NA	-2.05717	0.0669293	NO	NA
Q8TCJ2	STT3B	NA	NA	NA	0.138867	0.433857	NO	NA
Q8TCS8	PNPT1	0.136567	0.718448	NO	0.4845	0.0368615	NO	NA
Q8TCT8	SPPL2A	-1.40213	0.360323	NO	1.17717	0.00138907	UP	NA
Q8TCT9	HM13	0.590167	0.37626	NO	0.794467	0.102951	NO	NA
Q8TD30	GPT2	1.44913	9.13e-05	UP	0.968633	0.000809378	NO	NA
Q8TD47	RPS4Y2	0.6067	0.0334665	NO	0.236533	0.0351303	NO	NA
Q8TDD1	DDX54	NA	NA	NA	1.305	0.00075577	UP	NA
Q8TDH9	BLOC1S5	NA	NA	NA	-2.04453	0.0011511	DOWN	NA
Q8TDN6	BRIX1	1.36163	0.228596	NO	0.165667	0.461178	NO	NA
Q8TDP1	RNASEH2C	NA	NA	NA	-4.14483	0.00357451	DOWN	NA
Q8TDR2	STK35	NA	NA	NA	2.18887	0.00105108	UP	NA
Q8TE67	EPS8L3	0.301867	0.738571	NO	-1.75363	0.0437888	DOWN	NA
Q8TEA8	DTD1	0.1996	0.889528	NO	-1.0887	0.0201271	DOWN	NA
Q8TEB1	DCAF11	NA	NA	NA	-1.88123	0.00641764	DOWN	NA
Q8TEK3	DOT1L	NA	NA	NA	-1.38463	0.0550199	NO	NA
Q8TEM1	NUP210	NA	NA	NA	1.86557	0.00277366	UP	NA
Q8TEQ6	GEMIN5	-1.47913	0.103296	NO	-0.997033	0.0949019	NO	NA
Q8TER5	ARHGEF40	NA	NA	NA	-0.641467	0.206263	NO	NA
Q8TEW0	PARD3	NA	NA	NA	-0.3483	0.18949	NO	NA
Q8TEX9	IPO4	-3.72287	0.00200757	DOWN	NA	NA	NA	NA
Q8TF01	PNISR	0.230233	0.747752	NO	1.34383	0.34916	NO	NA
Q8TF05	PPP4R1	-0.367367	0.680069	NO	-1.77013	0.21913	NO	NA
Q8TF65	GIPC2	-2.43813	0.0555582	NO	-4.31393	0.00560626	DOWN	NA
Q8TF68	ZNF384	NA	NA	NA	2.35443	0.0927545	NO	NA
Q8TF74	WIPF2	NA	NA	NA	-3.16863	0.0122042	DOWN	NA
Q8WTT2	NOC3L	0.6299	0.0622716	NO	0.654833	0.0688436	NO	NA
Q8WTV0	SCARB1	2.61807	0.00251973	UP	1.6129	0.00239735	UP	NA
Q8WTW3	COG1	-1.14243	0.0755171	NO	-1.1744	0.0235234	DOWN	NA
Q8WU76	SCFD2	0.994433	0.250141	NO	0.3092	0.583379	NO	NA
Q8WU79	SMAP2	NA	NA	NA	-2.33893	0.0396959	DOWN	NA
Q8WU90	ZC3H15	-0.432367	0.155078	NO	-0.508633	0.0566053	NO	NA
Q8WUA2	PPIL4	-0.7744	0.419649	NO	-2.32487	0.0462995	DOWN	NA
Q8WUA4	GTF3C2	NA	NA	NA	0.216133	0.523088	NO	NA
Q8WUA7	TBC1D22A	NA	NA	NA	-1.5038	0.0637777	NO	NA
Q8WUA8	TSKU	NA	NA	NA	1.80627	0.0134793	UP	NA
Q8WUB8	PHF10	NA	NA	NA	0.420633	0.41884	NO	NA
Q8WUD1	RAB2B	1.59623	0.0315602	UP	2.05443	0.00449521	UP	NA
Q8WUD4	CCDC12	NA	NA	NA	-0.808833	0.0396553	NO	NA
Q8WUF5	PPP1R13L	NA	NA	NA	-2.3837	0.00397926	DOWN	NA
Q8WUH6	TMEM263	-1.69903	0.044848	DOWN	-5.01737	0.000851875	DOWN	NA
Q8WUM0	NUP133	-0.268067	0.885352	NO	1.78307	0.027352	UP	NA
Q8WUM4	PDCD6IP	-1.50177	0.00150387	DOWN	-1.65023	0.001014	DOWN	NA
Q8WUP2	FBLIM1	NA	NA	NA	-1.4551	0.167271	NO	NA
Q8WUQ7	CACTIN	-1.87853	0.286783	NO	0.488933	0.569827	NO	NA
Q8WUR7	C15orf40	NA	NA	NA	-1.0555	0.401813	NO	NA
Q8WUX1	SLC38A5	NA	NA	NA	0.470233	0.0541294	NO	NA
Q8WUY1	THEM6	0.363367	0.641035	NO	0.509	0.000735513	NO	NA
Q8WUZ0	BCL7C	NA	NA	NA	0.201367	0.323912	NO	NA
Q8WV41	SNX33	NA	NA	NA	-1.8595	0.172914	NO	NA
Q8WV74	NUDT8	1.2799	0.015992	UP	0.452	0.046492	NO	NA
Q8WV99	ZFAND2B	NA	NA	NA	1.06797	0.383513	NO	NA
Q8WVC0	LEO1	NA	NA	NA	0.139667	0.682548	NO	NA
Q8WVC6	DCAKD	NA	NA	NA	1.63487	0.375367	NO	NA
Q8WVJ2	NUDCD2	NA	NA	NA	-2.46563	0.0024924	DOWN	NA
Q8WVK2	SNRNP27	NA	NA	NA	0.9326	0.0346126	NO	NA
Q8WVM0	TFB1M	-0.260533	0.371726	NO	0.553867	0.000899143	NO	NA
Q8WVM7	STAG1	NA	NA	NA	1.13317	0.100392	NO	NA
Q8WVM8	SCFD1	0.0356333	0.762101	NO	0.649	0.0156956	NO	NA
Q8WVV9	HNRNPLL	NA	NA	NA	-0.529	0.283241	NO	NA
Q8WW12	PCNP	-0.972033	0.230083	NO	-2.27377	0.000932958	DOWN	NA
Q8WWB7	GLMP	0.1069	0.763396	NO	2.62673	0.000577804	UP	NA
Q8WWC4	MAIP1	-0.0702667	0.915171	NO	1.43053	0.0195498	UP	NA
Q8WWH5	TRUB1	NA	NA	NA	-0.275067	0.518496	NO	NA
Q8WWI1	LMO7	-0.657967	0.0845439	NO	0.241967	0.16615	NO	NA
Q8WWI5	SLC44A1	0.871667	0.423472	NO	2.12253	0.000358087	UP	NA
Q8WWK9	CKAP2	NA	NA	NA	0.3608	0.859443	NO	NA
Q8WWM7	ATXN2L	-2.6668	0.00345418	DOWN	-1.00053	2.4e-06	DOWN	NA
Q8WWQ0	PHIP	NA	NA	NA	-2.54043	0.00579901	DOWN	NA
Q8WWV3	RTN4IP1	NA	NA	NA	0.715	0.39749	NO	NA
Q8WWY3	PRPF31	-1.3569	0.0519653	NO	-0.0833	0.770426	NO	NA
Q8WXA9	SREK1	1.94803	0.457609	NO	0.4281	0.0612819	NO	NA
Q8WXF1	PSPC1	-0.141067	0.626911	NO	0.834067	0.00826156	NO	NA
Q8WXI9	GATAD2B	NA	NA	NA	1.2353	0.00231669	UP	NA
Q8WXX5	DNAJC9	NA	NA	NA	-4.26843	0.0100387	DOWN	NA
Q8WY22	BRI3BP	NA	NA	NA	-0.121667	0.887911	NO	NA
Q8WYA6	CTNNBL1	0.471133	0.0626588	NO	1.40123	0.380075	NO	NA
Q8WYH8	ING5	NA	NA	NA	0.693267	0.0300553	NO	NA
Q8WYP5	AHCTF1	NA	NA	NA	0.7913	0.00627007	NO	NA
Q8WYQ5	DGCR8	NA	NA	NA	2.45303	0.0252151	UP	NA
Q8WZA0	LZIC	NA	NA	NA	-2.63837	0.00302539	DOWN	NA
Q8WZA9	IRGQ	NA	NA	NA	-2.5832	0.0641103	NO	NA
Q92466	DDB2	NA	NA	NA	0.936033	0.046847	NO	NA
Q92484	SMPDL3A	1.81143	0.000983887	UP	NA	NA	NA	NA
Q92499	DDX1	-0.369767	0.332762	NO	-0.3204	0.140732	NO	NA
Q92504	SLC39A7	1.58137	0.00024821	UP	-1.11283	0.518044	NO	NA
Q92506	HSD17B8	-1.18007	0.180476	NO	0.3299	0.00655706	NO	NA
Q92520	FAM3C	NA	NA	NA	0.911	0.152495	NO	NA
Q92522	H1-10	NA	NA	NA	-0.301567	0.261048	NO	NA
Q92530	PSMF1	-2.21973	0.26836	NO	-2.51147	0.000894962	DOWN	NA
Q92538	GBF1	-0.143433	0.859615	NO	-0.236233	0.0505552	NO	NA
Q92541	RTF1	NA	NA	NA	-4.3156	0.00453252	DOWN	NA
Q92542	NCSTN	1.2698	0.0702519	NO	1.4176	0.116731	NO	NA
Q92544	TM9SF4	1.1811	0.0369837	UP	0.1059	0.26662	NO	NA
Q92545	TMEM131	NA	NA	NA	0.751367	0.0118204	NO	NA
Q92547	TOPBP1	NA	NA	NA	1.0804	0.273734	NO	NA
Q92552	MRPS27	0.488767	0.377467	NO	1.6594	0.0141473	UP	NA
Q92572	AP3S1	-1.0696	0.386073	NO	-2.38127	0.26623	NO	NA
Q92575	UBXN4	0.856567	0.577744	NO	-0.595667	0.0987312	NO	NA
Q92576	PHF3	NA	NA	NA	0.343033	0.367952	NO	NA
Q92597	NDRG1	3.3778	0.00134963	UP	-3.08537	6.08e-05	DOWN	NA
Q92598	HSPH1	-1.02913	0.0333693	DOWN	-0.9603	0.00259254	NO	NA
Q92599	SEPTIN8	NA	NA	NA	-2.15237	0.1284	NO	NA
Q92600	CNOT9	NA	NA	NA	0.285533	0.580847	NO	NA
Q92604	LPGAT1	NA	NA	NA	0.220167	0.842425	NO	NA
Q92609	TBC1D5	NA	NA	NA	-0.779767	0.506844	NO	NA
Q92610	ZNF592	NA	NA	NA	-0.461	0.598024	NO	NA
Q92614	MYO18A	NA	NA	NA	0.158967	0.656124	NO	NA
Q92615	LARP4B	NA	NA	NA	0.366	0.590547	NO	NA
Q92616	GCN1	-0.884733	0.0339073	NO	-2.07353	0.000361203	DOWN	NA
Q92618	ZNF516	NA	NA	NA	-0.977833	0.411681	NO	NA
Q92620	DHX38	NA	NA	NA	-1.02243	0.00207163	DOWN	NA
Q92621	NUP205	NA	NA	NA	1.05963	0.137564	NO	NA
Q92643	PIGK	NA	NA	NA	1.8432	0.000956114	UP	NA
Q92665	MRPS31	0.210433	0.2232	NO	0.648633	0.00123951	NO	NA
Q92667	AKAP1	0.0791667	0.965586	NO	0.3725	0.0587638	NO	NA
Q92673	SORL1	4.60777	0.00103667	UP	2.86907	0.00789881	UP	NA
Q92688	ANP32B	-1.02917	0.0388001	DOWN	-2.66707	2.5e-05	DOWN	NA
Q92692	NECTIN2	0.6907	0.233849	NO	1.4342	0.0524042	NO	NA
Q92696	RABGGTA	NA	NA	NA	-2.92073	0.00242509	DOWN	NA
Q92729	PTPRU	NA	NA	NA	0.3211	0.120493	NO	NA
Q92733	PRCC	NA	NA	NA	-0.0920667	0.480955	NO	NA
Q92734	TFG	-1.61417	0.118413	NO	-0.514533	0.0406706	NO	NA
Q92738	USP6NL	NA	NA	NA	1.3529	0.162094	NO	NA
Q92747	ARPC1A	NA	NA	NA	-0.0599	0.785315	NO	NA
Q92759	GTF2H4	NA	NA	NA	-0.345333	0.13929	NO	NA
Q92766	RREB1	NA	NA	NA	0.545067	0.389556	NO	NA
Q92783	STAM	-1.09777	0.578831	NO	-0.7874	0.169497	NO	NA
Q92785	DPF2	-0.294867	0.458415	NO	0.0368667	0.554422	NO	NA
Q92786	PROX1	-0.2003	0.827712	NO	0.1679	0.33637	NO	NA
Q92791	P3H4	NA	NA	NA	1.00173	0.0726459	NO	NA
Q92797	SYMPK	-0.461067	0.698536	NO	0.4311	0.00353061	NO	NA
Q92804	TAF15	0.823767	0.18632	NO	-0.0819	0.632505	NO	NA
Q92805	GOLGA1	-1.48043	0.384558	NO	1.0514	0.00265805	UP	NA
Q92820	GGH	1.3717	0.0918475	NO	-1.9317	0.00448999	DOWN	NA
Q92828	CORO2A	NA	NA	NA	-1.54823	0.00616232	DOWN	NA
Q92835	INPP5D	NA	NA	NA	-2.49467	0.0195998	DOWN	NA
Q92841	DDX17	-0.00466667	0.983948	NO	0.315633	0.015844	NO	NA
Q92844	TANK	NA	NA	NA	-2.65257	0.00249228	DOWN	NA
Q92859	NEO1	-1.16637	0.110616	NO	NA	NA	NA	NA
Q92878	RAD50	2.4624	0.070817	NO	0.789933	0.00925331	NO	NA
Q92879	CELF1	-0.440433	0.216092	NO	0.5778	0.00367939	NO	NA
Q92882	OSTF1	NA	NA	NA	-3.8409	0.00226247	DOWN	NA
Q92887	ABCC2	NA	NA	NA	1.0622	0.0642412	NO	NA
Q92888	ARHGEF1	-1.88133	0.122799	NO	-4.43397	0.000721084	DOWN	NA
Q92890	UFD1	-2.34147	0.00485901	DOWN	-0.615767	0.00816746	NO	NA
Q92896	GLG1	0.287967	0.436223	NO	-0.502033	0.0683199	NO	NA
Q92900	UPF1	-0.453267	0.0039302	NO	-0.602567	0.0256128	NO	NA
Q92905	COPS5	NA	NA	NA	-2.6063	0.00736991	DOWN	NA
Q92917	GPKOW	NA	NA	NA	0.0019	0.992398	NO	NA
Q92922	SMARCC1	-0.267333	0.32425	NO	0.445067	0.0247648	NO	NA
Q92925	SMARCD2	-0.8572	0.402598	NO	0.785367	0.0616962	NO	NA
Q92930	RAB8B	NA	NA	NA	0.7384	0.585675	NO	NA
Q92934	BAD	NA	NA	NA	1.15417	0.117942	NO	NA
Q92945	KHSRP	-1.59357	6.66e-05	DOWN	-0.0647	0.323456	NO	NA
Q92947	GCDH	0.536267	0.581584	NO	0.955633	0.0137365	NO	NA
Q92968	PEX13	NA	NA	NA	0.347567	0.231244	NO	NA
Q92973	TNPO1	0.1821	0.755441	NO	-1.78903	0.112589	NO	NA
Q92974	ARHGEF2	NA	NA	NA	-2.31817	0.0805732	NO	NA
Q92979	EMG1	0.8119	0.272565	NO	3.19013	0.00202339	UP	NA
Q92990	GLMN	-1.1899	0.0279785	DOWN	NA	NA	NA	NA
Q93008	USP9X	NA	NA	NA	-2.50647	0.00361276	DOWN	NA
Q93009	USP7	0.208567	0.2954	NO	-0.6262	0.248486	NO	NA
Q93034	CUL5	3.49263	0.0224239	UP	NA	NA	NA	NA
Q93050	ATP6V0A1	0.0234	0.981417	NO	1.59853	0.227176	NO	NA
Q93052	LPP	-0.812033	0.297773	NO	-2.57323	0.00723981	DOWN	NA
Q93062	RBPMS	NA	NA	NA	-0.2275	0.570103	NO	NA
Q93074	MED12	NA	NA	NA	0.116267	0.910336	NO	NA
Q93088	BHMT	-1.44323	0.0814053	NO	NA	NA	NA	NA
Q93096	PTP4A1	NA	NA	NA	0.2952	0.865743	NO	NA
Q93099	HGD	1.72907	0.10808	NO	-4.2392	0.000499618	DOWN	NA
Q969E2	SCAMP4	0.862533	0.37523	NO	1.80477	0.0875195	NO	NA
Q969G3	SMARCE1	-1.61727	0.391231	NO	0.2094	0.0936596	NO	NA
Q969G9	NKD1	NA	NA	NA	2.8127	0.0316926	UP	NA
Q969H8	MYDGF	0.624	0.00395659	NO	-0.3439	0.623404	NO	NA
Q969J3	BORCS5	NA	NA	NA	-1.56117	0.141919	NO	NA
Q969M3	YIPF5	0.105533	0.649934	NO	0.4169	0.0148005	NO	NA
Q969N2	PIGT	NA	NA	NA	-1.7035	0.0447618	DOWN	NA
Q969P0	IGSF8	-0.7228	0.0510339	NO	1.66267	0.0114827	UP	NA
Q969Q0	RPL36AL	-1.06907	0.0855874	NO	-0.252167	0.148798	NO	NA
Q969S3	ZNF622	NA	NA	NA	-4.19367	0.000950087	DOWN	NA
Q969S9	GFM2	NA	NA	NA	2.237	0.00233931	UP	NA
Q969U7	PSMG2	NA	NA	NA	-3.5828	0.00163427	DOWN	NA
Q969V3	NCLN	0.6314	0.0790155	NO	1.1585	0.00250062	UP	NA
Q969X1	TMBIM1	2.57207	0.0100215	UP	0.704867	0.0148142	NO	NA
Q969X5	ERGIC1	2.6584	0.0207506	UP	-1.30883	0.120367	NO	NA
Q969X6	UTP4	2.10797	0.00375876	UP	NA	NA	NA	NA
Q969Y2	GTPBP3	NA	NA	NA	1.67333	0.0482728	UP	NA
Q969Z0	TBRG4	2.1229	0.0210511	UP	1.29503	0.0141054	UP	NA
Q96A22	C11orf52	NA	NA	NA	1.64337	0.110005	NO	NA
Q96A26	FAM162A	1.85577	0.00565988	UP	-0.533267	0.0682978	NO	NA
Q96A33	CCDC47	0.0659	0.970636	NO	0.1115	0.67558	NO	NA
Q96A35	MRPL24	-0.169133	0.876931	NO	0.7644	0.0136622	NO	NA
Q96A49	SYAP1	-1.16443	0.0640995	NO	-1.36783	0.00176952	DOWN	NA
Q96A57	TMEM230	NA	NA	NA	1.49753	0.0612024	NO	NA
Q96A59	MARVELD3	NA	NA	NA	-0.6683	0.0056275	NO	NA
Q96A65	EXOC4	NA	NA	NA	-0.333333	0.522242	NO	NA
Q96A73	KIAA1191	NA	NA	NA	-1.641	0.0741575	NO	NA
Q96AB3	ISOC2	1.48433	0.177616	NO	0.3399	0.0517224	NO	NA
Q96AC1	FERMT2	0.559067	0.760391	NO	2.08897	0.412556	NO	NA
Q96AE4	FUBP1	-0.605633	0.00625445	NO	-0.290033	0.004861	NO	NA
Q96AE7	TTC17	NA	NA	NA	0.6518	0.29515	NO	NA
Q96AG3	SLC25A46	NA	NA	NA	1.4622	0.0298745	UP	NA
Q96AG4	LRRC59	0.2126	0.566909	NO	-0.0237333	0.760401	NO	NA
Q96AJ9	VTI1A	NA	NA	NA	-0.408167	0.343591	NO	NA
Q96AP0	ACD	NA	NA	NA	-1.1355	0.546718	NO	NA
Q96AQ6	PBXIP1	0.130367	0.906698	NO	-0.7193	0.108104	NO	NA
Q96AT1	KIAA1143	NA	NA	NA	-3.3467	0.000467708	DOWN	NA
Q96AT9	RPE	-2.83297	9.52e-05	DOWN	-5.3276	7.33e-05	DOWN	NA
Q96AY3	FKBP10	-0.168367	0.0739452	NO	-0.194233	0.527531	NO	NA
Q96B26	EXOSC8	0.261767	0.81302	NO	0.436467	0.0595454	NO	NA
Q96B36	AKT1S1	NA	NA	NA	-2.92847	0.000137737	DOWN	NA
Q96B54	ZNF428	NA	NA	NA	-1.78137	0.000983387	DOWN	NA
Q96BD0	SLCO4A1	NA	NA	NA	-0.0247333	0.926899	NO	NA
Q96BH1	RNF25	NA	NA	NA	-1.49487	0.145287	NO	NA
Q96BK5	PINX1	NA	NA	NA	-0.634833	0.0753407	NO	NA
Q96BP2	CHCHD1	NA	NA	NA	0.313833	0.0482847	NO	NA
Q96BQ5	CCDC127	NA	NA	NA	-0.173133	0.639862	NO	NA
Q96BR5	COA7	-0.669933	0.132183	NO	0.358667	0.379187	NO	NA
Q96BS2	TESC	NA	NA	NA	-2.91333	0.0193367	DOWN	NA
Q96BT3	CENPT	NA	NA	NA	0.0907	0.746155	NO	NA
Q96BW5	PTER	NA	NA	NA	-1.02107	0.370834	NO	NA
Q96BW9	TAMM41	NA	NA	NA	1.47303	0.186162	NO	NA
Q96BY9	SARAF	NA	NA	NA	1.32737	0.125046	NO	NA
Q96BZ9	TBC1D20	NA	NA	NA	2.18713	0.0255279	UP	NA
Q96C01	FAM136A	-0.485067	0.194738	NO	-0.0981667	0.526809	NO	NA
Q96C19	EFHD2	NA	NA	NA	-1.54667	0.00272179	DOWN	NA
Q96C23	GALM	-2.0945	0.0570347	NO	-2.95667	0.0037978	DOWN	NA
Q96C36	PYCR2	-0.0719333	0.743985	NO	0.861867	0.0120965	NO	NA
Q96C57	CUSTOS	NA	NA	NA	1.4745	0.00939763	UP	NA
Q96C86	DCPS	-0.0133667	0.986838	NO	-5.2388	0.00349816	DOWN	NA
Q96C90	PPP1R14B	NA	NA	NA	-3.98703	0.0131687	DOWN	NA
Q96CB8	INTS12	NA	NA	NA	1.09753	0.0409382	UP	NA
Q96CB9	NSUN4	NA	NA	NA	3.48793	0.16655	NO	NA
Q96CM3	RPUSD4	NA	NA	NA	1.7592	0.00436386	UP	NA
Q96CM8	ACSF2	0.133267	0.101683	NO	0.5155	0.209204	NO	NA
Q96CN7	ISOC1	-0.962233	0.231582	NO	-3.1865	0.0379188	DOWN	NA
Q96CN9	GCC1	NA	NA	NA	0.439167	0.373951	NO	NA
Q96CP2	FLYWCH2	NA	NA	NA	-4.17107	8.98e-05	DOWN	NA
Q96CS3	FAF2	-0.115667	0.912139	NO	0.1225	0.786823	NO	NA
Q96CT7	CCDC124	NA	NA	NA	-1.16893	0.000440779	DOWN	NA
Q96CU9	FOXRED1	NA	NA	NA	2.26577	0.00381483	UP	NA
Q96CW1	AP2M1	1.43513	0.157264	NO	0.861333	0.0410181	NO	NA
Q96D53	COQ8B	NA	NA	NA	0.4413	0.56191	NO	NA
Q96D70	R3HDM4	NA	NA	NA	-2.21473	0.0135472	DOWN	NA
Q96D71	REPS1	NA	NA	NA	-0.188067	0.422741	NO	NA
Q96DA6	DNAJC19	NA	NA	NA	0.6367	0.123573	NO	NA
Q96DB5	RMDN1	0.962233	0.0273286	NO	1.3048	0.000143506	UP	NA
Q96DF8	ESS2	NA	NA	NA	-0.594833	0.147491	NO	NA
Q96DG6	CMBL	-0.0715333	0.916797	NO	-3.63747	0.0106981	DOWN	NA
Q96DH6	MSI2	NA	NA	NA	-0.642767	0.00307987	NO	NA
Q96DI7	SNRNP40	0.1774	0.756967	NO	0.481933	0.0628642	NO	NA
Q96DV4	MRPL38	1.27697	0.311374	NO	0.437333	0.32374	NO	NA
Q96DZ1	ERLEC1	0.289333	0.399308	NO	0.4528	0.239555	NO	NA
Q96E11	MRRF	NA	NA	NA	0.7057	0.116688	NO	NA
Q96E14	RMI2	NA	NA	NA	-1.62647	0.0137411	DOWN	NA
Q96E39	RBMXL1	NA	NA	NA	0.633867	0.295162	NO	NA
Q96EC8	YIPF6	NA	NA	NA	0.722933	0.0489414	NO	NA
Q96EE3	SEH1L	1.13367	0.31992	NO	1.43513	0.280377	NO	NA
Q96EE4	CCDC126	NA	NA	NA	0.0337333	0.952585	NO	NA
Q96EH3	MALSU1	NA	NA	NA	2.06783	0.0305215	UP	NA
Q96EI5	TCEAL4	NA	NA	NA	-0.899967	0.0135133	NO	NA
Q96EK4	THAP11	NA	NA	NA	-1.12663	0.0867531	NO	NA
Q96EK6	GNPNAT1	NA	NA	NA	-3.9308	0.044152	DOWN	NA
Q96EK7	FAM120B	NA	NA	NA	-1.6121	0.152632	NO	NA
Q96EK9	KTI12	NA	NA	NA	-2.65253	0.0595406	NO	NA
Q96EL2	MRPS24	0.2246	0.724673	NO	0.658367	0.483998	NO	NA
Q96EL3	MRPL53	2.704	0.0186184	UP	0.4988	0.0183064	NO	NA
Q96EP0	RNF31	NA	NA	NA	-2.0056	0.325561	NO	NA
Q96EP5	DAZAP1	0.3315	0.134177	NO	0.156267	0.32183	NO	NA
Q96EQ0	SGTB	NA	NA	NA	-3.00407	0.00362011	DOWN	NA
Q96ER9	CCDC51	2.0387	0.00747123	UP	0.517333	0.574503	NO	NA
Q96ES7	SGF29	NA	NA	NA	0.1147	0.744091	NO	NA
Q96EU6	RRP36	NA	NA	NA	0.8212	0.0654884	NO	NA
Q96EV2	RBM33	NA	NA	NA	-1.53483	0.0204468	DOWN	NA
Q96EY1	DNAJA3	0.621933	0.108616	NO	0.2284	0.507287	NO	NA
Q96EY4	TMA16	NA	NA	NA	-0.8191	0.0227268	NO	NA
Q96EY7	PTCD3	1.96503	0.0812023	NO	1.33847	0.00371342	UP	NA
Q96EY8	MMAB	NA	NA	NA	0.394733	0.0264187	NO	NA
Q96EZ8	MCRS1	NA	NA	NA	-1.31493	0.290516	NO	NA
Q96F24	NRBF2	-0.890233	0.394019	NO	-1.96443	0.0394484	DOWN	NA
Q96F63	CCDC97	NA	NA	NA	-0.753433	0.3017	NO	NA
Q96F86	EDC3	NA	NA	NA	-1.59517	0.00141627	DOWN	NA
Q96FC7	PHYHIPL	0.117267	0.911699	NO	-3.52187	0.00373266	DOWN	NA
Q96FF7	MISP3	NA	NA	NA	-0.9714	0.16093	NO	NA
Q96FF9	CDCA5	NA	NA	NA	0.7188	0.0102062	NO	NA
Q96FK6	WDR89	NA	NA	NA	0.871467	0.258745	NO	NA
Q96FQ6	S100A16	NA	NA	NA	-2.00207	0.217742	NO	NA
Q96FV9	THOC1	-0.184333	0.614404	NO	0.6676	0.0294249	NO	NA
Q96FW1	OTUB1	-1.104	0.139253	NO	-2.9192	5.84e-05	DOWN	NA
Q96FX7	TRMT61A	-0.314033	0.677097	NO	0.207067	0.402504	NO	NA
Q96FZ2	HMCES	NA	NA	NA	-0.1772	0.732405	NO	NA
Q96FZ5	CMTM7	NA	NA	NA	-0.876667	0.39197	NO	NA
Q96FZ7	CHMP6	NA	NA	NA	1.40897	0.150204	NO	NA
Q96G03	PGM2	-1.45423	0.208781	NO	NA	NA	NA	NA
Q96G21	IMP4	NA	NA	NA	0.5151	0.0647514	NO	NA
Q96G23	CERS2	-2.8367	0.00250522	DOWN	0.0806667	0.759234	NO	NA
Q96G25	MED8	NA	NA	NA	-0.880367	0.406622	NO	NA
Q96G46	DUS3L	NA	NA	NA	-4.3273	0.00345157	DOWN	NA
Q96GA3	LTV1	NA	NA	NA	-3.38897	0.000282085	DOWN	NA
Q96GC5	MRPL48	1.83137	0.0525484	NO	2.0978	0.0276404	UP	NA
Q96GC9	VMP1	NA	NA	NA	-0.958667	0.687433	NO	NA
Q96GD0	PDXP	0.7047	0.656314	NO	-3.881	0.00751145	DOWN	NA
Q96GD4	AURKB	NA	NA	NA	1.22687	0.018424	UP	NA
Q96GE9	DMAC1	NA	NA	NA	1.7775	0.0520653	NO	NA
Q96GF1	RNF185	NA	NA	NA	0.815833	0.301819	NO	NA
Q96GG9	DCUN1D1	-0.3586	0.365419	NO	NA	NA	NA	NA
Q96GK7	FAHD2A	NA	NA	NA	0.3195	0.177982	NO	NA
Q96GM8	TOE1	NA	NA	NA	1.0221	0.239757	NO	NA
Q96GQ5	RUSF1	NA	NA	NA	0.7629	0.487998	NO	NA
Q96GQ7	DDX27	1.81037	0.0128319	UP	0.766267	0.00413186	NO	NA
Q96GS4	BORCS6	NA	NA	NA	1.89473	0.0933189	NO	NA
Q96GW9	MARS2	-0.3913	0.0611876	NO	1.83043	0.0286409	UP	NA
Q96H79	ZC3HAV1L	NA	NA	NA	-3.03727	0.0767832	NO	NA
Q96HA1	POM121	NA	NA	NA	1.65307	0.0337726	UP	NA
Q96HA7	TONSL	-2.6803	0.129281	NO	NA	NA	NA	NA
Q96HC4	PDLIM5	-1.7088	0.275682	NO	-2.3705	0.000532738	DOWN	NA
Q96HD1	CRELD1	NA	NA	NA	0.3217	0.200454	NO	NA
Q96HE7	ERO1A	1.90147	0.00597126	UP	-0.472333	0.0232098	NO	NA
Q96HJ9	FMC1	NA	NA	NA	0.4073	0.645481	NO	NA
Q96HQ2	CDKN2AIPNL	NA	NA	NA	1.07163	0.291245	NO	NA
Q96HR9	REEP6	-1.87107	0.218068	NO	-0.539433	0.0269408	NO	NA
Q96HS1	PGAM5	0.3544	0.157241	NO	0.644233	0.00975355	NO	NA
Q96HU8	DIRAS2	-0.0818667	0.930504	NO	NA	NA	NA	NA
Q96HV5	TMEM41A	NA	NA	NA	1.29687	0.130361	NO	NA
Q96HW7	INTS4	NA	NA	NA	1.87683	0.521897	NO	NA
Q96HY6	DDRGK1	0.713	0.472763	NO	1.4023	0.0656726	NO	NA
Q96I23	PYURF	NA	NA	NA	0.739833	0.0154164	NO	NA
Q96I24	FUBP3	-0.459533	0.139558	NO	0.257233	0.0487508	NO	NA
Q96I25	RBM17	NA	NA	NA	0.3963	0.0587824	NO	NA
Q96I51	RCC1L	NA	NA	NA	1.7518	0.00344138	UP	NA
Q96I59	NARS2	3.96833	6.16e-05	UP	0.766367	0.232367	NO	NA
Q96I99	SUCLG2	-1.18163	0.0357576	DOWN	0.198833	0.192778	NO	NA
Q96IF1	AJUBA	0.214967	0.696249	NO	-4.74483	0.0028236	DOWN	NA
Q96IJ6	GMPPA	-1.1122	0.365267	NO	-3.18637	0.00480981	DOWN	NA
Q96IK1	BOD1	NA	NA	NA	-1.1935	0.0840253	NO	NA
Q96IU4	ABHD14B	-1.58123	0.215476	NO	-3.23923	0.000364772	DOWN	NA
Q96IV0	NGLY1	NA	NA	NA	-1.22993	0.00354988	DOWN	NA
Q96IX5	ATP5MK	NA	NA	NA	-0.366333	0.687837	NO	NA
Q96IY1	NSL1	NA	NA	NA	0.488033	0.469253	NO	NA
Q96IZ0	PAWR	NA	NA	NA	-0.374633	0.510914	NO	NA
Q96IZ6	METTL2A	NA	NA	NA	-0.9697	0.45391	NO	NA
Q96IZ7	RSRC1	NA	NA	NA	-0.420667	0.583612	NO	NA
Q96J01	THOC3	NA	NA	NA	1.60323	0.129058	NO	NA
Q96J02	ITCH	NA	NA	NA	3.3128	0.0643669	NO	NA
Q96J42	TXNDC15	NA	NA	NA	1.21033	0.0715391	NO	NA
Q96JA1	LRIG1	NA	NA	NA	-1.95243	0.0173505	DOWN	NA
Q96JB2	COG3	-0.185333	0.858941	NO	-0.332533	0.126685	NO	NA
Q96JB3	HIC2	NA	NA	NA	0.141733	0.821479	NO	NA
Q96JB5	CDK5RAP3	1.25663	0.0463114	UP	0.351967	0.401164	NO	NA
Q96JC9	EAF1	NA	NA	NA	-1.4957	0.00215469	DOWN	NA
Q96JG8	MAGED4; MAGED4B	NA	NA	NA	-3.0271	0.00936828	DOWN	NA
Q96JJ7	TMX3	NA	NA	NA	-0.159533	0.926411	NO	NA
Q96JM3	CHAMP1	1.18123	0.123749	NO	0.811067	0.0728016	NO	NA
Q96JP5	ZFP91	NA	NA	NA	-1.12937	0.171513	NO	NA
Q96JQ2	CLMN	NA	NA	NA	-1.32727	0.27181	NO	NA
Q96JY6	PDLIM2	NA	NA	NA	-4.17623	0.00100789	DOWN	NA
Q96K17	BTF3L4	NA	NA	NA	-1.89263	0.000195317	DOWN	NA
Q96K21	ZFYVE19	NA	NA	NA	-3.84167	0.00709452	DOWN	NA
Q96K37	SLC35E1	-2.78447	0.171365	NO	0.769467	0.124321	NO	NA
Q96K58	ZNF668	NA	NA	NA	-0.9458	0.261696	NO	NA
Q96KA5	CLPTM1L	NA	NA	NA	0.783433	0.228056	NO	NA
Q96KB5	PBK	NA	NA	NA	-3.9237	0.0439992	DOWN	NA
Q96KC8	DNAJC1	NA	NA	NA	0.00226667	0.99532	NO	NA
Q96KG9	SCYL1	-1.7447	0.125553	NO	-2.90393	0.0062887	DOWN	NA
Q96KM6	ZNF512B	NA	NA	NA	0.267967	0.346495	NO	NA
Q96KP4	CNDP2	-2.7735	0.00319272	DOWN	-6.10177	0.000554878	DOWN	NA
Q96KQ4	PPP1R13B	NA	NA	NA	0.304367	0.690152	NO	NA
Q96KQ7	EHMT2	NA	NA	NA	2.597	0.00136003	UP	NA
Q96KR1	ZFR	-0.743533	0.454874	NO	1.01193	0.00282985	UP	NA
Q96KR6	FAM210B	NA	NA	NA	-0.3912	0.691783	NO	NA
Q96L91	EP400	NA	NA	NA	1.64393	0.0002691	UP	NA
Q96L92	SNX27	NA	NA	NA	1.28267	0.0792081	NO	NA
Q96LD4	TRIM47	NA	NA	NA	-2.91363	0.0198435	DOWN	NA
Q96LJ7	DHRS1	NA	NA	NA	0.973133	8.92e-05	NO	NA
Q96LT9	RNPC3	NA	NA	NA	0.0595333	0.945905	NO	NA
Q96LW7	CARD19	NA	NA	NA	0.212533	0.571971	NO	NA
Q96M27	PRRC1	-0.151233	0.886349	NO	-0.403667	0.0592723	NO	NA
Q96ME7	ZNF512	NA	NA	NA	0.494633	0.203955	NO	NA
Q96MF7	NSMCE2	NA	NA	NA	0.442167	0.130129	NO	NA
Q96MG7	NSMCE3	NA	NA	NA	0.831767	0.15299	NO	NA
Q96MH2	HEXIM2	NA	NA	NA	-2.44693	0.0547484	NO	NA
Q96MU7	YTHDC1	-0.6853	0.254064	NO	-0.337567	0.579534	NO	NA
Q96MW1	CCDC43	NA	NA	NA	-1.56987	0.0191886	DOWN	NA
Q96MW5	COG8	NA	NA	NA	-0.4724	0.339727	NO	NA
Q96MX3	ZNF48	NA	NA	NA	0.387933	0.646869	NO	NA
Q96MY1	NOL4L	NA	NA	NA	-0.716633	0.569408	NO	NA
Q96N46	TTC14	NA	NA	NA	-1.18013	0.206003	NO	NA
Q96N64	PWWP2A	NA	NA	NA	0.0430667	0.953864	NO	NA
Q96N66	MBOAT7	NA	NA	NA	1.29197	0.235681	NO	NA
Q96N67	DOCK7	NA	NA	NA	-0.487533	0.190006	NO	NA
Q96NB2	SFXN2	NA	NA	NA	2.15493	0.0377942	UP	NA
Q96NB3	ZNF830	NA	NA	NA	-0.3699	0.719652	NO	NA
Q96NC0	ZMAT2	NA	NA	NA	-0.930867	0.229125	NO	NA
Q96ND0	FAM210A	NA	NA	NA	0.576233	0.528478	NO	NA
Q96NT0	CCDC115	NA	NA	NA	2.3242	0.0137884	UP	NA
Q96NT5	SLC46A1	NA	NA	NA	0.482767	0.625936	NO	NA
Q96P11	NSUN5	NA	NA	NA	0.533733	0.225952	NO	NA
Q96P16	RPRD1A	-2.98813	0.0725124	NO	-1.30377	0.0545489	NO	NA
Q96P47	AGAP3	NA	NA	NA	-0.255433	0.643682	NO	NA
Q96P70	IPO9	-0.299667	0.456825	NO	NA	NA	NA	NA
Q96PC5	MIA2	NA	NA	NA	1.36587	0.000833964	UP	NA
Q96PD2	DCBLD2	NA	NA	NA	1.18233	0.0161425	UP	NA
Q96PE2	ARHGEF17	NA	NA	NA	-0.0496	0.973438	NO	NA
Q96PE7	MCEE	NA	NA	NA	1.32553	0.057175	NO	NA
Q96PK6	RBM14	-0.5827	0.162481	NO	0.355467	0.052632	NO	NA
Q96PU4	UHRF2	NA	NA	NA	0.819167	0.0938069	NO	NA
Q96PU8	QKI	-0.740733	0.0448578	NO	-0.9345	0.0370064	NO	NA
Q96PV6	LENG8	NA	NA	NA	2.7965	0.0072898	UP	NA
Q96PY5	FMNL2	NA	NA	NA	1.13657	0.42593	NO	NA
Q96PZ0	PUS7	NA	NA	NA	-2.93333	0.0142931	DOWN	NA
Q96Q11	TRNT1	NA	NA	NA	0.7216	0.0746799	NO	NA
Q96Q15	SMG1	NA	NA	NA	1.82843	0.386479	NO	NA
Q96Q45	TMEM237	NA	NA	NA	3.2091	0.0597478	NO	NA
Q96QC0	PPP1R10	-1.2917	0.220753	NO	0.4133	0.101409	NO	NA
Q96QD8	SLC38A2	4.16623	0.000706652	UP	0.112667	0.791336	NO	NA
Q96QD9	FYTTD1	NA	NA	NA	-0.861633	0.409367	NO	NA
Q96QE5	TEFM	NA	NA	NA	0.748133	0.0528052	NO	NA
Q96QK1	VPS35	-1.2315	0.0375489	DOWN	-2.09967	0.0871119	NO	NA
Q96QR8	PURB	NA	NA	NA	0.5936	0.221573	NO	NA
Q96QZ7	MAGI1	1.0888	0.339443	NO	0.0805333	0.748978	NO	NA
Q96RD7	PANX1	NA	NA	NA	0.445567	0.246405	NO	NA
Q96RE7	NACC1	NA	NA	NA	-0.971467	0.562689	NO	NA
Q96RK0	CIC	NA	NA	NA	0.463467	0.448939	NO	NA
Q96RL1	UIMC1	NA	NA	NA	1.0262	0.0583985	NO	NA
Q96RN5	MED15	NA	NA	NA	-1.23817	0.134947	NO	NA
Q96RP9	GFM1	-1.46913	0.457788	NO	1.5847	0.00557952	UP	NA
Q96RQ3	MCCC1	0.488	0.185034	NO	1.3091	0.02898	UP	NA
Q96RT1	ERBIN	NA	NA	NA	0.270567	0.62918	NO	NA
Q96S44	TP53RK	NA	NA	NA	-2.89077	0.0663081	NO	NA
Q96S52	PIGS	NA	NA	NA	0.8439	0.0176249	NO	NA
Q96S55	WRNIP1	0.7714	0.0300746	NO	-1.40843	0.00874743	DOWN	NA
Q96S59	RANBP9	-1.11607	0.135029	NO	0.499567	0.163816	NO	NA
Q96S66	CLCC1	NA	NA	NA	1.1974	0.0395144	UP	NA
Q96S82	UBL7	NA	NA	NA	-2.06853	0.0262413	DOWN	NA
Q96S94	CCNL2	NA	NA	NA	-0.444033	0.141072	NO	NA
Q96S97	MYADM	2.8968	0.329353	NO	1.17667	0.0428728	UP	NA
Q96SB4	SRPK1	-0.239267	0.336172	NO	0.183667	0.855551	NO	NA
Q96SB8	SMC6	NA	NA	NA	0.9405	0.211657	NO	NA
Q96SI9	STRBP	0.811933	0.126753	NO	1.60427	0.00435151	UP	NA
Q96SK2	TMEM209	NA	NA	NA	0.844733	0.0117638	NO	NA
Q96SL4	GPX7	NA	NA	NA	0.100967	0.877534	NO	NA
Q96ST2	IWS1	NA	NA	NA	0.206767	0.29101	NO	NA
Q96ST3	SIN3A	NA	NA	NA	0.308067	0.0748461	NO	NA
Q96SU4	OSBPL9	-2.04127	0.00810566	DOWN	-1.06843	0.0394482	DOWN	NA
Q96SY0	INTS14	NA	NA	NA	-0.972433	0.203751	NO	NA
Q96SZ5	ADO	NA	NA	NA	-3.25063	0.00328982	DOWN	NA
Q96SZ6	CDK5RAP1	NA	NA	NA	0.6059	0.0638323	NO	NA
Q96T17	MAP7D2	NA	NA	NA	-0.6494	0.565044	NO	NA
Q96T23	RSF1	1.33793	0.059785	NO	0.648267	0.173357	NO	NA
Q96T37	RBM15	-0.463233	0.393793	NO	0.207	0.226735	NO	NA
Q96T51	RUFY1	-0.372267	0.544028	NO	-0.279333	0.258818	NO	NA
Q96T58	SPEN	NA	NA	NA	-0.0292333	0.923496	NO	NA
Q96T60	PNKP	NA	NA	NA	-0.975733	0.164105	NO	NA
Q96T88	UHRF1	-2.6008	0.0353638	DOWN	-0.159733	0.473778	NO	NA
Q96TA1	NIBAN2	0.0591	0.938995	NO	-3.12573	8.8e-07	DOWN	NA
Q96TA2	YME1L1	-2.21027	0.0152727	DOWN	2.2516	0.000564266	UP	NA
Q96TC7	RMDN3	NA	NA	NA	0.555333	0.631771	NO	NA
Q99417	MYCBP	NA	NA	NA	-1.5483	0.06847	NO	NA
Q99424	ACOX2	-0.520233	0.429968	NO	-1.89777	0.383978	NO	NA
Q99426	TBCB	NA	NA	NA	-3.5323	0.000354306	DOWN	NA
Q99436	PSMB7	-2.58993	0.00815564	DOWN	-1.24343	0.0304177	DOWN	NA
Q99439	CNN2	-4.10297	8.2e-06	DOWN	-3.09277	2.24e-05	DOWN	NA
Q99442	SEC62	0.536467	0.712014	NO	-0.181867	0.50442	NO	NA
Q99447	PCYT2	-3.07643	0.000479342	DOWN	-2.918	0.002422	DOWN	NA
Q99459	CDC5L	-0.565067	0.0195084	NO	0.2353	0.0733459	NO	NA
Q99460	PSMD1	-0.2275	0.084976	NO	-0.219	0.800864	NO	NA
Q99470	SDF2	3.33957	0.00108631	UP	0.623567	0.00401209	NO	NA
Q99471	PFDN5	0.578167	0.638592	NO	-2.3426	0.0215408	DOWN	NA
Q99496	RNF2	NA	NA	NA	-0.0542667	0.961846	NO	NA
Q99497	PARK7	-3.02213	0.00951707	DOWN	-2.48013	0.00016	DOWN	NA
Q99519	NEU1	-1.54197	0.000595746	DOWN	-0.2294	0.00241826	NO	NA
Q99523	SORT1	1.35817	0.329654	NO	-0.2141	0.783282	NO	NA
Q99536	VAT1	-0.0100333	0.971157	NO	-0.875933	0.00011718	NO	NA
Q99538	LGMN	-1.9455	0.0104337	DOWN	-1.50477	0.0440473	DOWN	NA
Q99541	PLIN2	-1.2027	0.266876	NO	-0.2563	0.108927	NO	NA
Q99543	DNAJC2	NA	NA	NA	-3.18463	0.00208014	DOWN	NA
Q99547	MPHOSPH6	NA	NA	NA	0.948367	0.0669954	NO	NA
Q99549	MPHOSPH8	NA	NA	NA	1.4405	0.145139	NO	NA
Q99567	NUP88	0.0601333	0.96738	NO	0.194467	0.640253	NO	NA
Q99569	PKP4	NA	NA	NA	1.44233	0.00709828	UP	NA
Q99575	POP1	NA	NA	NA	1.36813	0.107577	NO	NA
Q99584	S100A13	NA	NA	NA	-2.42987	0.0473426	DOWN	NA
Q99590	SCAF11	-0.1314	0.770034	NO	0.172033	0.429443	NO	NA
Q99595	TIMM17A	NA	NA	NA	2.239	0.00900826	UP	NA
Q99598	TSNAX	-1.48227	0.0874207	NO	-3.84633	0.000628299	DOWN	NA
Q99611	SEPHS2	NA	NA	NA	-4.06393	0.00156281	DOWN	NA
Q99614	TTC1	-1.26207	0.0693445	NO	-2.16553	0.0571302	NO	NA
Q99615	DNAJC7	-3.96903	0.00401201	DOWN	-2.20037	0.00171524	DOWN	NA
Q99618	CDCA3	NA	NA	NA	1.23017	0.0395751	UP	NA
Q99623	PHB2	0.935967	0.00933776	NO	0.6233	0.000398737	NO	NA
Q99624	SLC38A3	1.19457	0.364616	NO	0.708067	0.171205	NO	NA
Q99627	COPS8	NA	NA	NA	-1.57443	0.00142647	DOWN	NA
Q99633	PRPF18	NA	NA	NA	0.112133	0.728279	NO	NA
Q99640	PKMYT1	NA	NA	NA	-1.4611	0.138855	NO	NA
Q99653	CHP1	NA	NA	NA	0.852333	0.39285	NO	NA
Q99661	KIF2C	NA	NA	NA	0.268167	0.851468	NO	NA
Q99674	CGREF1	NA	NA	NA	0.593633	0.20268	NO	NA
Q99700	ATXN2	0.282933	0.684269	NO	-0.659167	0.0444383	NO	NA
Q99714	HSD17B10	-0.371467	0.0269362	NO	0.7239	0.00972069	NO	NA
Q99717	SMAD5	NA	NA	NA	0.0825667	0.919804	NO	NA
Q99720	SIGMAR1	NA	NA	NA	0.741967	0.37999	NO	NA
Q99729	HNRNPAB	-1.3669	0.00396868	DOWN	0.268633	0.272522	NO	NA
Q99732	LITAF	0.1582	0.632346	NO	NA	NA	NA	NA
Q99733	NAP1L4	-0.9888	0.275089	NO	-1.97827	6.29e-05	DOWN	NA
Q99735	MGST2	1.81317	0.0630174	NO	0.0498667	0.506816	NO	NA
Q99747	NAPG	1.8754	0.0188628	UP	0.00633333	0.977145	NO	NA
Q99757	TXN2	NA	NA	NA	0.482133	0.366944	NO	NA
Q99766	DMAC2L	NA	NA	NA	-0.661033	0.492107	NO	NA
Q99797	MIPEP	1.71787	0.0240803	UP	1.0822	0.0157235	UP	NA
Q99798	ACO2	0.6789	0.0156671	NO	0.4913	0.0302068	NO	NA
Q99805	TM9SF2	NA	NA	NA	0.6797	0.018143	NO	NA
Q99808	SLC29A1	NA	NA	NA	1.93403	0.023497	UP	NA
Q99816	TSG101	NA	NA	NA	-1.62003	0.01241	DOWN	NA
Q99828	CIB1	NA	NA	NA	0.910267	0.0783188	NO	NA
Q99829	CPNE1	-0.982467	0.00791593	NO	-2.2852	0.000126759	DOWN	NA
Q99832	CCT7	-0.280867	0.0258608	NO	-0.2763	0.154678	NO	NA
Q99848	EBNA1BP2	-0.690167	0.138632	NO	-0.295233	0.297897	NO	NA
Q99856	ARID3A	-1.48883	0.0199219	DOWN	-1.39083	8.12e-05	DOWN	NA
Q99873	PRMT1	-1.18857	0.517256	NO	NA	NA	NA	NA
Q99879	H2BC14	NA	NA	NA	-2.497	0.395463	NO	NA
Q99942	RNF5	NA	NA	NA	0.859833	0.0271369	NO	NA
Q99943	AGPAT1	NA	NA	NA	0.613333	0.0111524	NO	NA
Q99956	DUSP9	-1.80117	0.00736203	DOWN	-2.33847	0.000200678	DOWN	NA
Q99959	PKP2	-1.3778	0.240242	NO	0.5258	0.0539374	NO	NA
Q99961	SH3GL1	-3.5614	0.000794317	DOWN	-2.81033	7.05e-05	DOWN	NA
Q99969	RARRES2	NA	NA	NA	-0.0843333	0.946606	NO	NA
Q99986	VRK1	NA	NA	NA	1.2464	0.37441	NO	NA
Q99988	GDF15	-1.63397	0.0614614	NO	-1.9431	0.000303492	DOWN	NA
Q9BPW8	NIPSNAP1	0.0321	0.863433	NO	-0.2541	0.0576408	NO	NA
Q9BPX3	NCAPG	NA	NA	NA	-2.43043	0.00788049	DOWN	NA
Q9BPX5	ARPC5L	NA	NA	NA	-0.157967	0.749034	NO	NA
Q9BPX6	MICU1	NA	NA	NA	1.9304	0.00455916	UP	NA
Q9BPY3	FAM118B	-1.06017	0.122338	NO	-0.731633	0.0784931	NO	NA
Q9BPZ7	MAPKAP1	-0.329333	0.684519	NO	NA	NA	NA	NA
Q9BQ04	RBM4B	NA	NA	NA	1.43597	0.013109	UP	NA
Q9BQ15	NABP2	NA	NA	NA	1.15697	0.321922	NO	NA
Q9BQ24	ZFYVE21	NA	NA	NA	2.06943	0.00351973	UP	NA
Q9BQ39	DDX50	-0.535433	0.445843	NO	0.927133	0.0358833	NO	NA
Q9BQ48	MRPL34	-1.27767	0.0931807	NO	0.3445	0.0889455	NO	NA
Q9BQ52	ELAC2	NA	NA	NA	1.91397	0.11351	NO	NA
Q9BQ61	TRIR	NA	NA	NA	-1.35807	0.0139885	DOWN	NA
Q9BQ67	GRWD1	-1.3505	0.0811741	NO	-0.656267	0.012902	NO	NA
Q9BQ69	MACROD1	2.47563	0.0162793	UP	-0.0583667	0.678812	NO	NA
Q9BQ70	TCF25	NA	NA	NA	-0.537433	0.499301	NO	NA
Q9BQ75	CMSS1	NA	NA	NA	2.33643	0.0507339	NO	NA
Q9BQ95	ECSIT	1.08917	0.100598	NO	2.0433	0.0221955	UP	NA
Q9BQA1	WDR77	0.0874667	0.781866	NO	-1.956	0.00187756	DOWN	NA
Q9BQB6	VKORC1	0.483333	0.209219	NO	0.118667	0.800269	NO	NA
Q9BQC6	MRPL57	NA	NA	NA	0.354833	0.299381	NO	NA
Q9BQE3	TUBA1C	-1.23757	0.000503456	DOWN	-2.24803	0.00776068	DOWN	NA
Q9BQE4	SELENOS	NA	NA	NA	0.1516	0.846064	NO	NA
Q9BQE5	APOL2	0.970467	0.000102819	NO	-0.709133	0.000973777	NO	NA
Q9BQG0	MYBBP1A	1.69083	0.135697	NO	0.498267	0.0421775	NO	NA
Q9BQI0	AIF1L	NA	NA	NA	-0.4221	0.307254	NO	NA
Q9BQP7	MGME1	1.17353	0.392368	NO	0.971867	0.00198862	NO	NA
Q9BR76	CORO1B	0.0894333	0.893997	NO	-0.207967	0.527343	NO	NA
Q9BRA2	TXNDC17	-1.02797	0.0627324	NO	-3.36627	7.47e-06	DOWN	NA
Q9BRD0	BUD13	NA	NA	NA	0.797067	0.0139607	NO	NA
Q9BRF8	CPPED1	-1.74813	0.148271	NO	-2.70207	0.00202776	DOWN	NA
Q9BRJ2	MRPL45	0.3492	0.425995	NO	1.23947	0.00823182	UP	NA
Q9BRJ6	C7orf50	NA	NA	NA	-0.324533	0.246485	NO	NA
Q9BRK3	MXRA8	NA	NA	NA	1.07463	0.443616	NO	NA
Q9BRK4	LZTS2	NA	NA	NA	0.0999	0.907225	NO	NA
Q9BRK5	SDF4	-0.263267	0.583383	NO	0.304433	0.197605	NO	NA
Q9BRL6	SRSF8	NA	NA	NA	1.25383	0.00136598	UP	NA
Q9BRP1	PDCD2L	-0.7458	0.214728	NO	NA	NA	NA	NA
Q9BRP8	PYM1	NA	NA	NA	-0.8052	0.00998433	NO	NA
Q9BRQ6	CHCHD6	-0.463833	0.754568	NO	0.7242	0.0512667	NO	NA
Q9BRQ8	AIFM2	-2.52077	0.0194017	DOWN	NA	NA	NA	NA
Q9BRR6	ADPGK	0.2169	0.738783	NO	3.08603	0.0445645	UP	NA
Q9BRR8	GPATCH1	NA	NA	NA	0.994033	0.042902	NO	NA
Q9BRS2	RIOK1	NA	NA	NA	-1.21567	0.386763	NO	NA
Q9BRT2	UQCC2	0.0465	0.972263	NO	0.636233	0.0372799	NO	NA
Q9BRT6	LLPH	-1.04657	0.238468	NO	0.155267	0.232837	NO	NA
Q9BRT9	GINS4	NA	NA	NA	-1.82987	0.0412609	DOWN	NA
Q9BRX5	GINS3	NA	NA	NA	-4.17927	0.0118287	DOWN	NA
Q9BRX8	PRXL2A	-0.250867	0.717084	NO	0.8037	0.00600146	NO	NA
Q9BRZ2	TRIM56	NA	NA	NA	-1.1972	0.406255	NO	NA
Q9BS26	ERP44	0.460933	0.0696873	NO	0.7007	0.156054	NO	NA
Q9BSC4	NOL10	2.33017	0.0541781	NO	2.33577	0.000464923	UP	NA
Q9BSD7	NTPCR	0.273633	0.842603	NO	0.1247	0.609516	NO	NA
Q9BSE5	AGMAT	-0.2244	0.18173	NO	0.334867	0.00250614	NO	NA
Q9BSF4	TIMM29	NA	NA	NA	1.6029	0.102342	NO	NA
Q9BSH4	TACO1	1.2985	0.0491558	UP	1.0974	0.0464898	UP	NA
Q9BSH5	HDHD3	1.22247	0.0470162	UP	0.3876	0.0104182	NO	NA
Q9BSJ2	TUBGCP2	0.0634333	0.892206	NO	NA	NA	NA	NA
Q9BSJ5	C17orf80	NA	NA	NA	0.572167	0.701272	NO	NA
Q9BSJ6	PIMREG	NA	NA	NA	-2.76783	0.0666026	NO	NA
Q9BSJ8	ESYT1	0.128433	0.824769	NO	0.761667	0.0017277	NO	NA
Q9BSK2	SLC25A33	NA	NA	NA	1.40727	0.0121024	UP	NA
Q9BST9	RTKN	NA	NA	NA	-2.19103	9.82e-05	DOWN	NA
Q9BT09	CNPY3	1.87183	0.173345	NO	0.282267	0.5447	NO	NA
Q9BT17	MTG1	NA	NA	NA	1.98133	0.210956	NO	NA
Q9BT22	ALG1	NA	NA	NA	1.6801	0.00780798	UP	NA
Q9BT25	HAUS8	NA	NA	NA	-1.73643	0.0589064	NO	NA
Q9BT30	ALKBH7	NA	NA	NA	2.86473	0.00225234	UP	NA
Q9BT67	NDFIP1	NA	NA	NA	1.2798	0.054456	NO	NA
Q9BT78	COPS4	-0.9572	0.347865	NO	-2.96057	0.0501857	NO	NA
Q9BTA9	WAC	NA	NA	NA	-0.286167	0.250548	NO	NA
Q9BTC0	DIDO1	NA	NA	NA	0.3882	0.282822	NO	NA
Q9BTC8	MTA3	NA	NA	NA	1.25583	0.198023	NO	NA
Q9BTD8	RBM42	-1.2667	0.0993679	NO	0.854233	0.166782	NO	NA
Q9BTE1	DCTN5	NA	NA	NA	-0.120933	0.822049	NO	NA
Q9BTE3	MCMBP	NA	NA	NA	-2.85497	0.0778625	NO	NA
Q9BTE7	DCUN1D5	NA	NA	NA	-1.63757	0.00963397	DOWN	NA
Q9BTK6	PAGR1	NA	NA	NA	-1.1097	0.0189814	DOWN	NA
Q9BTL3	RAMAC	-1.05563	0.105818	NO	-1.89653	0.00746146	DOWN	NA
Q9BTT0	ANP32E	-0.456467	0.668297	NO	-3.44127	0.00103995	DOWN	NA
Q9BTT4	MED10	NA	NA	NA	-0.0212333	0.965123	NO	NA
Q9BTT6	LRRC1	NA	NA	NA	0.8637	0.00589227	NO	NA
Q9BTU6	PI4K2A	NA	NA	NA	3.03817	0.0232166	UP	NA
Q9BTV4	TMEM43	1.12347	0.314387	NO	1.4351	0.174149	NO	NA
Q9BTX1	NDC1	NA	NA	NA	0.496467	0.0695934	NO	NA
Q9BTY2	FUCA2	1.02383	0.465026	NO	NA	NA	NA	NA
Q9BTY7	HGH1	NA	NA	NA	-1.84463	0.00581496	DOWN	NA
Q9BTZ2	DHRS4	1.02463	0.38104	NO	1.19123	0.0159255	UP	NA
Q9BU23	LMF2	NA	NA	NA	1.4151	0.0672564	NO	NA
Q9BU61	NDUFAF3	1.879	0.189304	NO	0.917467	0.0790726	NO	NA
Q9BU76	MMTAG2	-0.974167	0.279949	NO	1.7002	0.163092	NO	NA
Q9BU89	DOHH	NA	NA	NA	-2.59573	0.00348669	DOWN	NA
Q9BUA3	SPINDOC	NA	NA	NA	0.308567	0.738422	NO	NA
Q9BUE6	ISCA1	NA	NA	NA	0.0888333	0.737153	NO	NA
Q9BUF5	TUBB6	NA	NA	NA	-2.62863	0.00239668	DOWN	NA
Q9BUH6	PAXX	NA	NA	NA	-0.2238	0.844215	NO	NA
Q9BUJ2	HNRNPUL1	0.174933	0.631566	NO	0.250533	0.110535	NO	NA
Q9BUK0	CHCHD7	NA	NA	NA	0.433167	0.0426319	NO	NA
Q9BUL5	PHF23	NA	NA	NA	-0.4681	0.702739	NO	NA
Q9BUL8	PDCD10	NA	NA	NA	-2.31493	0.0269059	DOWN	NA
Q9BUN8	DERL1	NA	NA	NA	0.4944	0.00974589	NO	NA
Q9BUQ8	DDX23	0.0263667	0.811002	NO	0.1187	0.733844	NO	NA
Q9BUR5	APOO	NA	NA	NA	-1.9271	0.260521	NO	NA
Q9BUT1	BDH2	NA	NA	NA	-3.98677	0.000121845	DOWN	NA
Q9BUT9	MCRIP2	NA	NA	NA	-1.3506	0.119373	NO	NA
Q9BUV8	RAB5IF	NA	NA	NA	0.0176	0.990232	NO	NA
Q9BUZ4	TRAF4	NA	NA	NA	-0.2614	0.836491	NO	NA
Q9BV19	C1orf50	NA	NA	NA	-2.0189	0.0767935	NO	NA
Q9BV20	MRI1	NA	NA	NA	-0.240067	0.824929	NO	NA
Q9BV38	WDR18	0.700267	0.401795	NO	0.847967	0.022692	NO	NA
Q9BV40	VAMP8	-0.626	0.253374	NO	-0.0736	0.587241	NO	NA
Q9BV57	ADI1	-3.72183	0.0533073	NO	-4.61513	0.00191264	DOWN	NA
Q9BV68	RNF126	NA	NA	NA	-3.4269	0.0145897	DOWN	NA
Q9BV79	MECR	NA	NA	NA	-0.142033	0.657619	NO	NA
Q9BV81	EMC6	NA	NA	NA	1.88883	0.304937	NO	NA
Q9BV86	NTMT1	NA	NA	NA	-1.9143	0.00347919	DOWN	NA
Q9BV94	EDEM2	NA	NA	NA	1.49757	0.0167217	UP	NA
Q9BVC5	C2orf49	NA	NA	NA	0.235867	0.44158	NO	NA
Q9BVC6	TMEM109	NA	NA	NA	0.065	0.783682	NO	NA
Q9BVG4	PBDC1	NA	NA	NA	-2.4282	0.0637088	NO	NA
Q9BVG9	PTDSS2	NA	NA	NA	0.995867	0.0124739	NO	NA
Q9BVI4	NOC4L	NA	NA	NA	2.30677	0.0826117	NO	NA
Q9BVJ6	UTP14A	0.241367	0.744174	NO	1.02183	0.00343839	UP	NA
Q9BVK6	TMED9	0.5963	0.0280166	NO	0.2939	0.198563	NO	NA
Q9BVL2	NUP58	-0.364333	0.699703	NO	0.434167	0.0818194	NO	NA
Q9BVP2	GNL3	1.4516	0.0113037	UP	0.726533	0.000240318	NO	NA
Q9BVS4	RIOK2	NA	NA	NA	-2.59827	0.0240547	DOWN	NA
Q9BVT8	TMUB1	NA	NA	NA	0.9005	0.246785	NO	NA
Q9BVV7	TIMM21	NA	NA	NA	-0.783467	0.397908	NO	NA
Q9BVW5	TIPIN	NA	NA	NA	-2.30917	0.10839	NO	NA
Q9BW19	KIFC1	NA	NA	NA	-0.176133	0.771108	NO	NA
Q9BW27	NUP85	NA	NA	NA	1.58757	0.22203	NO	NA
Q9BW60	ELOVL1	0.130933	0.287504	NO	0.533867	0.00855331	NO	NA
Q9BW61	DDA1	NA	NA	NA	-1.53843	0.0519466	NO	NA
Q9BW71	HIRIP3	NA	NA	NA	-2.83627	0.00439093	DOWN	NA
Q9BW72	HIGD2A	NA	NA	NA	1.04403	0.553107	NO	NA
Q9BW85	YJU2	NA	NA	NA	-1.87717	0.0751089	NO	NA
Q9BW91	NUDT9	NA	NA	NA	-2.30347	0.0259562	DOWN	NA
Q9BW92	TARS2	2.22603	0.0215799	UP	2.04677	0.0339286	UP	NA
Q9BWD1	ACAT2	-1.94643	5.45e-05	DOWN	-2.1941	6.51e-06	DOWN	NA
Q9BWE0	REPIN1	NA	NA	NA	-2.98277	0.0700886	NO	NA
Q9BWF3	RBM4	-0.220267	0.148888	NO	0.5015	0.0372256	NO	NA
Q9BWH2	FUNDC2	NA	NA	NA	0.591167	0.403716	NO	NA
Q9BWH6	RPAP1	NA	NA	NA	-1.3048	0.180522	NO	NA
Q9BWJ5	SF3B5	-1.04227	0.325497	NO	0.7585	0.209995	NO	NA
Q9BWN1	PRR14	NA	NA	NA	4.24453	0.000111068	UP	NA
Q9BWQ6	YIPF2	NA	NA	NA	0.155433	0.375237	NO	NA
Q9BWS9	CHID1	2.4545	0.0976932	NO	2.9072	0.00877223	UP	NA
Q9BWU0	SLC4A1AP	-1.3403	0.0231572	DOWN	0.278067	0.609894	NO	NA
Q9BX40	LSM14B	NA	NA	NA	-0.8955	0.0232363	NO	NA
Q9BX66	SORBS1	3.0251	0.0178111	UP	-0.6864	0.0524165	NO	NA
Q9BX68	HINT2	0.265133	0.70471	NO	1.1873	0.0116612	UP	NA
Q9BX93	PLA2G12B	NA	NA	NA	1.0131	0.0361313	UP	NA
Q9BX95	SGPP1	NA	NA	NA	1.00553	0.347101	NO	NA
Q9BXB1	LGR4	NA	NA	NA	1.94833	0.0191776	UP	NA
Q9BXB4	OSBPL11	NA	NA	NA	0.271333	0.853959	NO	NA
Q9BXB5	OSBPL10	NA	NA	NA	-2.02433	0.172774	NO	NA
Q9BXH1	BBC3	NA	NA	NA	2.69557	0.011635	UP	NA
Q9BXJ8	TMEM120A	NA	NA	NA	0.4448	0.310776	NO	NA
Q9BXJ9	NAA15	NA	NA	NA	-2.32587	0.02361	DOWN	NA
Q9BXP2	SLC12A9	NA	NA	NA	1.11733	0.0217294	UP	NA
Q9BXP5	SRRT	-0.1887	0.436212	NO	0.348733	0.0766175	NO	NA
Q9BXR0	QTRT1	0.0794667	0.934419	NO	-0.5025	0.336337	NO	NA
Q9BXS4	TMEM59	NA	NA	NA	2.40753	0.00391595	UP	NA
Q9BXS5	AP1M1	0.225667	0.858893	NO	-0.8701	0.487856	NO	NA
Q9BXS6	NUSAP1	NA	NA	NA	-0.7257	0.185593	NO	NA
Q9BXS9	SLC26A6	NA	NA	NA	0.449667	0.251941	NO	NA
Q9BXT2	CACNG6	-2.07207	0.446675	NO	NA	NA	NA	NA
Q9BXV9	GON7	NA	NA	NA	-0.5715	0.60436	NO	NA
Q9BXX2	ANKRD30B	0.131933	0.55184	NO	NA	NA	NA	NA
Q9BXY0	MAK16	0.5476	0.056034	NO	-0.406533	0.0212447	NO	NA
Q9BY32	ITPA	-0.0412	0.907831	NO	-1.9245	0.00265672	DOWN	NA
Q9BY42	RTF2	NA	NA	NA	-1.75113	0.106882	NO	NA
Q9BY43	CHMP4A	NA	NA	NA	-4.61247	0.000200551	DOWN	NA
Q9BY44	EIF2A	0.428667	0.200196	NO	-0.347333	0.0469852	NO	NA
Q9BY49	PECR	1.1025	0.0722225	NO	0.730733	0.0111985	NO	NA
Q9BY50	SEC11C	NA	NA	NA	-0.312733	0.777648	NO	NA
Q9BY67	CADM1	0.172667	0.509546	NO	0.774067	0.0590166	NO	NA
Q9BY77	POLDIP3	-0.479933	0.069563	NO	0.219267	0.00898215	NO	NA
Q9BY89	KIAA1671	NA	NA	NA	0.7077	0.109695	NO	NA
Q9BYC5	FUT8	NA	NA	NA	-0.372067	0.5372	NO	NA
Q9BYC8	MRPL32	NA	NA	NA	1.24477	0.00219886	UP	NA
Q9BYC9	MRPL20	2.67793	0.00622564	UP	1.11593	0.0112953	UP	NA
Q9BYD1	MRPL13	0.139767	0.814142	NO	0.8212	7.31e-05	NO	NA
Q9BYD2	MRPL9	NA	NA	NA	1.39563	0.00421159	UP	NA
Q9BYD3	MRPL4	-0.743567	0.120658	NO	0.700067	0.00062466	NO	NA
Q9BYD6	MRPL1	NA	NA	NA	0.861433	0.010679	NO	NA
Q9BYG3	NIFK	-1.42133	0.145749	NO	0.0643	0.757516	NO	NA
Q9BYG4	PARD6G	NA	NA	NA	-2.52983	0.0886483	NO	NA
Q9BYJ9	YTHDF1	NA	NA	NA	-1.22447	0.0767389	NO	NA
Q9BYM8	RBCK1	NA	NA	NA	-1.4217	0.00644906	DOWN	NA
Q9BYN0	SRXN1	NA	NA	NA	-1.76283	0.111172	NO	NA
Q9BYN8	MRPS26	1.91247	0.023139	UP	0.559467	0.0621531	NO	NA
Q9BYT8	NLN	1.77943	0.0836691	NO	NA	NA	NA	NA
Q9BYW2	SETD2	NA	NA	NA	0.288333	0.822698	NO	NA
Q9BZ95	NSD3	NA	NA	NA	-0.877267	0.544498	NO	NA
Q9BZE1	MRPL37	0.150167	0.828709	NO	1.67887	0.00191361	UP	NA
Q9BZE4	GTPBP4	1.50663	0.214109	NO	1.2383	0.0318993	UP	NA
Q9BZE9	ASPSCR1	-0.6857	0.0578915	NO	-3.50977	2.95e-06	DOWN	NA
Q9BZF1	OSBPL8	NA	NA	NA	1.3967	0.00768594	UP	NA
Q9BZF9	UACA	-0.445833	0.476345	NO	NA	NA	NA	NA
Q9BZI7	UPF3B	NA	NA	NA	1.07113	0.143782	NO	NA
Q9BZJ0	CRNKL1	1.9507	0.119	NO	0.6795	0.313335	NO	NA
Q9BZK7	TBL1XR1	NA	NA	NA	0.123533	0.915911	NO	NA
Q9BZL1	UBL5	NA	NA	NA	-0.841567	0.0111611	NO	NA
Q9BZQ6	EDEM3	NA	NA	NA	0.286367	0.232092	NO	NA
Q9BZV1	UBXN6	NA	NA	NA	-0.744733	0.19158	NO	NA
Q9BZX2	UCK2	NA	NA	NA	-2.16453	0.129203	NO	NA
Q9BZZ5	API5	-0.4763	0.230002	NO	0.0499333	0.60196	NO	NA
Q9C004	SPRY4	NA	NA	NA	0.876033	0.0450245	NO	NA
Q9C075	KRT23	-3.29857	0.025551	DOWN	0.4118	0.561917	NO	NA
Q9C0B1	FTO	-1.22563	0.389593	NO	-2.43007	0.0972373	NO	NA
Q9C0B5	ZDHHC5	NA	NA	NA	0.761867	0.0821044	NO	NA
Q9C0C2	TNKS1BP1	-2.20893	0.0100774	DOWN	-3.56717	0.00269373	DOWN	NA
Q9C0C4	SEMA4C	NA	NA	NA	2.71083	0.00490327	UP	NA
Q9C0C9	UBE2O	-2.84407	0.00704134	DOWN	-4.86087	1.28e-05	DOWN	NA
Q9C0D9	SELENOI	NA	NA	NA	1.8807	0.130159	NO	NA
Q9C0E8	LNPK	1.70537	0.0265769	UP	-0.4076	0.136251	NO	NA
Q9C0H2	TTYH3	2.47887	0.202414	NO	2.70667	0.00696106	UP	NA
Q9C0I1	MTMR12	NA	NA	NA	-2.63507	0.000410564	DOWN	NA
Q9C0J8	WDR33	-0.809267	0.271145	NO	1.0353	0.0321584	UP	NA
Q9GZL7	WDR12	0.163433	0.766194	NO	NA	NA	NA	NA
Q9GZM5	YIPF3	NA	NA	NA	-0.555067	0.528365	NO	NA
Q9GZM7	TINAGL1	0.954667	0.388513	NO	NA	NA	NA	NA
Q9GZM8	NDEL1	-0.688733	0.0693264	NO	NA	NA	NA	NA
Q9GZN1	ACTR6	NA	NA	NA	0.8668	0.372538	NO	NA
Q9GZN8	ADISSP	NA	NA	NA	-2.1938	0.0160695	DOWN	NA
Q9GZP4	PITHD1	-0.832233	0.318159	NO	NA	NA	NA	NA
Q9GZP9	DERL2	NA	NA	NA	2.82813	0.00291635	UP	NA
Q9GZR2	REXO4	NA	NA	NA	1.74743	0.0474241	UP	NA
Q9GZR7	DDX24	NA	NA	NA	0.9469	0.17611	NO	NA
Q9GZS1	POLR1E	NA	NA	NA	2.31597	0.0412153	UP	NA
Q9GZS3	SKIC8	NA	NA	NA	-1.26683	0.0878199	NO	NA
Q9GZT3	SLIRP	-0.951267	0.0522899	NO	0.3987	0.00683161	NO	NA
Q9GZT6	CCDC90B	NA	NA	NA	0.837867	0.430295	NO	NA
Q9GZT8	NIF3L1	-1.4985	0.105704	NO	-1.51627	0.0245477	DOWN	NA
Q9GZT9	EGLN1	NA	NA	NA	-4.3168	0.00200589	DOWN	NA
Q9GZU2	PEG3	1.32783	0.000130775	UP	-1.36063	0.000384509	DOWN	NA
Q9GZU7	CTDSP1	NA	NA	NA	0.2208	0.218725	NO	NA
Q9GZU8	PSME3IP1	NA	NA	NA	-3.36477	0.00148606	DOWN	NA
Q9GZY8	MFF	NA	NA	NA	1.4403	0.301049	NO	NA
Q9GZZ1	NAA50	NA	NA	NA	-1.35257	0.00152421	DOWN	NA
Q9GZZ9	UBA5	NA	NA	NA	-4.85627	0.00123006	DOWN	NA
Q9H008	LHPP	NA	NA	NA	-1.39743	0.0579226	NO	NA
Q9H019	MTFR1L	NA	NA	NA	-0.461667	0.35811	NO	NA
Q9H061	TMEM126A	NA	NA	NA	0.5824	0.370834	NO	NA
Q9H074	PAIP1	-0.469267	0.613953	NO	-1.2272	0.0107879	DOWN	NA
Q9H078	CLPB	0.649067	0.440189	NO	1.9097	0.0221645	UP	NA
Q9H089	LSG1	NA	NA	NA	1.5325	0.044302	UP	NA
Q9H098	FAM107B	NA	NA	NA	-0.6705	0.611923	NO	NA
Q9H0A0	NAT10	2.94353	0.00944272	UP	1.18773	0.000713628	UP	NA
Q9H0B6	KLC2	NA	NA	NA	-1.55527	0.121443	NO	NA
Q9H0C8	ILKAP	-3.18867	0.00295737	DOWN	-5.46663	0.00101721	DOWN	NA
Q9H0D6	XRN2	-0.2329	0.431988	NO	0.285867	0.0326211	NO	NA
Q9H0E2	TOLLIP	-0.7611	0.0308749	NO	0.270267	0.312501	NO	NA
Q9H0E3	SAP130	NA	NA	NA	0.1035	0.696768	NO	NA
Q9H0E9	BRD8	NA	NA	NA	0.5025	0.700793	NO	NA
Q9H0G5	NSRP1	NA	NA	NA	1.30797	0.0378189	UP	NA
Q9H0H5	RACGAP1	NA	NA	NA	1.52357	0.325286	NO	NA
Q9H0L4	CSTF2T	NA	NA	NA	0.499167	0.102143	NO	NA
Q9H0N5	PCBD2	NA	NA	NA	1.47283	0.0535268	NO	NA
Q9H0R6	QRSL1	NA	NA	NA	1.8722	0.0583658	NO	NA
Q9H0S4	DDX47	1.12283	0.171334	NO	1.17437	0.00631777	UP	NA
Q9H0U4	RAB1B	1.2214	0.0346239	UP	1.01843	0.00143097	UP	NA
Q9H0U6	MRPL18	NA	NA	NA	0.4235	0.0349366	NO	NA
Q9H0U9	TSPYL1	-1.70283	0.0833495	NO	0.932533	0.222888	NO	NA
Q9H0V9	LMAN2L	0.9701	0.0362321	NO	0.5066	0.500063	NO	NA
Q9H0W8	SMG9	NA	NA	NA	-2.4318	0.0646563	NO	NA
Q9H0W9	C11orf54	-0.0323	0.962329	NO	-2.98157	0.000271025	DOWN	NA
Q9H0X4	FAM234A	1.8859	0.0177966	UP	1.4877	0.0805078	NO	NA
Q9H0Z9	RBM38	NA	NA	NA	0.2516	0.855328	NO	NA
Q9H147	DNTTIP1	NA	NA	NA	3.4804	0.000375241	UP	NA
Q9H160	ING2	NA	NA	NA	0.587367	0.187923	NO	NA
Q9H173	SIL1	NA	NA	NA	0.5514	0.657041	NO	NA
Q9H1A3	METTL9	NA	NA	NA	0.586833	0.479058	NO	NA
Q9H1A4	ANAPC1	NA	NA	NA	1.3321	0.518544	NO	NA
Q9H1B7	IRF2BPL	0.548833	0.224828	NO	-2.7972	0.000562175	DOWN	NA
Q9H1D9	POLR3F	NA	NA	NA	-0.1286	0.712817	NO	NA
Q9H1E3	NUCKS1	NA	NA	NA	-3.3634	0.00511929	DOWN	NA
Q9H1I8	ASCC2	NA	NA	NA	-0.7513	0.711936	NO	NA
Q9H1J1	UPF3A	NA	NA	NA	-1.9358	0.0287289	DOWN	NA
Q9H1K1	ISCU	NA	NA	NA	0.0997	0.745929	NO	NA
Q9H1P3	OSBPL2	NA	NA	NA	-1.6187	0.0160396	DOWN	NA
Q9H223	EHD4	NA	NA	NA	0.3788	0.779448	NO	NA
Q9H299	SH3BGRL3	NA	NA	NA	-3.15203	0.00878947	DOWN	NA
Q9H2C0	GAN	NA	NA	NA	-1.69227	0.266765	NO	NA
Q9H2C2	ARV1	NA	NA	NA	0.278033	0.741161	NO	NA
Q9H2F3	HSD3B7	NA	NA	NA	1.58163	0.150755	NO	NA
Q9H2F5	EPC1	NA	NA	NA	1.77527	0.223946	NO	NA
Q9H2G2	SLK	NA	NA	NA	-4.1325	4.73e-05	DOWN	NA
Q9H2H8	PPIL3	NA	NA	NA	-1.45617	0.000937817	DOWN	NA
Q9H2J4	PDCL3	NA	NA	NA	-1.1729	0.0870186	NO	NA
Q9H2K0	MTIF3	NA	NA	NA	0.4692	0.758936	NO	NA
Q9H2K8	TAOK3	NA	NA	NA	-0.332467	0.603424	NO	NA
Q9H2P0	ADNP	-0.0745	0.955083	NO	0.995067	0.00151457	NO	NA
Q9H2P9	DPH5	NA	NA	NA	-1.14917	0.403408	NO	NA
Q9H2U1	DHX36	NA	NA	NA	-0.989067	0.00209948	NO	NA
Q9H2U2	PPA2	0.596633	0.0594422	NO	-0.1859	0.592744	NO	NA
Q9H2V7	SPNS1	NA	NA	NA	3.07837	0.113733	NO	NA
Q9H2W2	MIXL1	NA	NA	NA	-0.2562	0.735713	NO	NA
Q9H2W6	MRPL46	1.3552	0.41527	NO	0.4287	0.0511512	NO	NA
Q9H2Y7	ZNF106	NA	NA	NA	-0.122833	0.924711	NO	NA
Q9H307	PNN	-1.24777	0.00568314	DOWN	0.150933	0.165112	NO	NA
Q9H329	EPB41L4B	NA	NA	NA	0.331	0.754797	NO	NA
Q9H330	TMEM245	NA	NA	NA	-0.0489333	0.942891	NO	NA
Q9H334	FOXP1	NA	NA	NA	0.2013	0.696009	NO	NA
Q9H3G5	CPVL	1.11727	0.0210367	UP	1.0403	0.359145	NO	NA
Q9H3H3	C11orf68	NA	NA	NA	-2.17053	0.140777	NO	NA
Q9H3H5	DPAGT1	NA	NA	NA	0.3069	0.599279	NO	NA
Q9H3N1	TMX1	NA	NA	NA	-0.768567	0.461785	NO	NA
Q9H3P7	ACBD3	1.42617	0.018329	UP	0.177667	0.431506	NO	NA
Q9H3Q1	CDC42EP4	NA	NA	NA	-1.62067	0.0360242	DOWN	NA
Q9H3S7	PTPN23	NA	NA	NA	-1.09057	0.00251445	DOWN	NA
Q9H3U1	UNC45A	-1.24177	0.049462	DOWN	-0.438467	0.151343	NO	NA
Q9H3Z4	DNAJC5	NA	NA	NA	2.01047	0.207355	NO	NA
Q9H410	DSN1	NA	NA	NA	-0.0447333	0.947433	NO	NA
Q9H444	CHMP4B	-2.9037	0.0476749	DOWN	-2.5966	4.12e-05	DOWN	NA
Q9H479	FN3K	-0.711033	0.0708477	NO	-1.81443	0.000193515	DOWN	NA
Q9H488	POFUT1	1.2432	0.034874	UP	1.37537	0.00420736	UP	NA
Q9H4A3	WNK1	NA	NA	NA	-1.78023	0.109892	NO	NA
Q9H4A4	RNPEP	-2.12777	0.117887	NO	-4.91823	0.000861705	DOWN	NA
Q9H4A6	GOLPH3	0.343033	0.518409	NO	-0.642067	0.0416969	NO	NA
Q9H4E7	DEF6	NA	NA	NA	-2.08713	0.145089	NO	NA
Q9H4F8	SMOC1	NA	NA	NA	1.37837	0.0270382	UP	NA
Q9H4G0	EPB41L1	NA	NA	NA	0.3785	0.870854	NO	NA
Q9H4I3	TRABD	NA	NA	NA	2.66213	0.0324676	UP	NA
Q9H4K7	MTG2	NA	NA	NA	-0.2847	0.558247	NO	NA
Q9H4L4	SENP3	NA	NA	NA	2.3091	0.005448	UP	NA
Q9H4L5	OSBPL3	NA	NA	NA	0.939867	0.159738	NO	NA
Q9H4L7	SMARCAD1	NA	NA	NA	-0.553067	0.124847	NO	NA
Q9H4M9	EHD1	-1.64717	0.0430323	DOWN	-1.4203	0.00236505	DOWN	NA
Q9H501	ESF1	NA	NA	NA	0.6042	0.0386897	NO	NA
Q9H553	ALG2	1.61673	0.221561	NO	0.7927	0.176069	NO	NA
Q9H582	ZNF644	NA	NA	NA	-0.951767	0.550668	NO	NA
Q9H583	HEATR1	NA	NA	NA	0.316333	0.339166	NO	NA
Q9H5H4	ZNF768	NA	NA	NA	-0.341033	0.540193	NO	NA
Q9H5N1	RABEP2	NA	NA	NA	-0.714433	0.482294	NO	NA
Q9H5Q4	TFB2M	NA	NA	NA	1.56417	0.0044687	UP	NA
Q9H5V9	STEEP1	NA	NA	NA	-0.409633	0.873833	NO	NA
Q9H5X1	CIAO2A	NA	NA	NA	-2.73863	0.0757788	NO	NA
Q9H6A9	PCNX3	NA	NA	NA	-0.0490333	0.915398	NO	NA
Q9H6E4	CCDC134	NA	NA	NA	0.1671	0.666781	NO	NA
Q9H6F5	CCDC86	NA	NA	NA	0.521867	0.0110136	NO	NA
Q9H6H4	REEP4	NA	NA	NA	0.2894	0.517355	NO	NA
Q9H6K4	OPA3	NA	NA	NA	0.479667	0.669892	NO	NA
Q9H6R0	DHX33	NA	NA	NA	1.2412	0.0214449	UP	NA
Q9H6R3	ACSS3	-0.3376	0.462668	NO	0.255133	0.0584774	NO	NA
Q9H6R4	NOL6	1.70127	0.0667436	NO	1.46573	0.00393732	UP	NA
Q9H6S3	EPS8L2	-4.2788	0.0588433	NO	-3.55293	0.00085412	DOWN	NA
Q9H6T0	ESRP2	0.625133	0.237395	NO	NA	NA	NA	NA
Q9H6T3	RPAP3	NA	NA	NA	-2.42647	0.0399503	DOWN	NA
Q9H6U8	ALG9	NA	NA	NA	0.161067	0.899897	NO	NA
Q9H6V9	LDAH	NA	NA	NA	0.299567	0.1336	NO	NA
Q9H6W3	RIOX1	NA	NA	NA	1.37237	0.082475	NO	NA
Q9H6X2	ANTXR1	NA	NA	NA	1.9179	0.0861062	NO	NA
Q9H6Y2	WDR55	NA	NA	NA	1.21357	0.309582	NO	NA
Q9H6Z4	RANBP3	-0.811967	0.0396842	NO	-2.4674	5.08e-05	DOWN	NA
Q9H773	DCTPP1	-1.63833	0.101212	NO	-2.8382	3.12e-05	DOWN	NA
Q9H7B2	RPF2	NA	NA	NA	1.06943	0.162637	NO	NA
Q9H7C9	AAMDC	NA	NA	NA	-2.94993	0.000380288	DOWN	NA
Q9H7E9	C8orf33	NA	NA	NA	-1.94617	0.0229881	DOWN	NA
Q9H7F4	TMEM185B	NA	NA	NA	-0.6609	0.231615	NO	NA
Q9H7H0	METTL17	NA	NA	NA	0.9343	0.231965	NO	NA
Q9H7L9	SUDS3	NA	NA	NA	0.532133	0.213889	NO	NA
Q9H7N4	SCAF1	1.46953	0.204059	NO	1.06287	0.00234261	UP	NA
Q9H7Z3	NRDE2	NA	NA	NA	0.1057	0.788847	NO	NA
Q9H7Z6	KAT8	NA	NA	NA	-0.8609	0.472422	NO	NA
Q9H7Z7	PTGES2	0.883833	0.412472	NO	1.68653	0.0519959	NO	NA
Q9H814	PHAX	NA	NA	NA	-2.1127	0.0600211	NO	NA
Q9H825	METTL8	NA	NA	NA	1.6426	0.00925168	UP	NA
Q9H845	ACAD9	0.195633	0.336331	NO	2.0995	0.174608	NO	NA
Q9H857	NT5DC2	0.0966333	0.928167	NO	1.0986	0.12897	NO	NA
Q9H8G2	CAAP1	NA	NA	NA	1.02913	0.0718169	NO	NA
Q9H8H0	NOL11	0.153933	0.787334	NO	NA	NA	NA	NA
Q9H8H3	TMT1A	2.72573	0.0873747	NO	0.213333	0.59871	NO	NA
Q9H8M2	BRD9	2.4773	0.00774409	UP	NA	NA	NA	NA
Q9H8M9	EVA1A	NA	NA	NA	1.22027	0.376446	NO	NA
Q9H8S9	MOB1A	NA	NA	NA	-4.40433	3.71e-05	DOWN	NA
Q9H8V3	ECT2	NA	NA	NA	-0.0925667	0.737584	NO	NA
Q9H8W4	PLEKHF2	NA	NA	NA	-2.4741	0.026767	DOWN	NA
Q9H8Y5	ANKZF1	NA	NA	NA	-4.75117	0.00247067	DOWN	NA
Q9H8Y8	GORASP2	0.4215	0.404749	NO	-0.201867	0.410261	NO	NA
Q9H910	JPT2	0.0720333	0.926568	NO	-3.0944	3.74e-06	DOWN	NA
Q9H936	SLC25A22	0.790567	0.0999154	NO	0.2342	0.411771	NO	NA
Q9H944	MED20	-1.37193	0.0738773	NO	-1.2511	0.43332	NO	NA
Q9H974	QTRT2	NA	NA	NA	-1.16837	0.38487	NO	NA
Q9H993	ARMT1	NA	NA	NA	-2.19873	0.000175738	DOWN	NA
Q9H9B1	EHMT1	NA	NA	NA	2.01473	0.00371699	UP	NA
Q9H9B4	SFXN1	0.405067	0.335773	NO	0.0871667	0.559192	NO	NA
Q9H9F9	ACTR5	NA	NA	NA	-0.3445	0.296448	NO	NA
Q9H9J2	MRPL44	-0.376767	0.242299	NO	1.31263	0.0189271	UP	NA
Q9H9L4	KANSL2	NA	NA	NA	1.70667	0.0173182	UP	NA
Q9H9Q2	COPS7B	NA	NA	NA	-2.2096	0.0509268	NO	NA
Q9H9S5	FKRP	NA	NA	NA	0.407267	0.730061	NO	NA
Q9H9T3	ELP3	NA	NA	NA	-2.71483	0.0982968	NO	NA
Q9HA64	FN3KRP	NA	NA	NA	-3.93217	0.010437	DOWN	NA
Q9HA77	CARS2	0.206033	0.660838	NO	0.0828	0.731369	NO	NA
Q9HA82	CERS4	NA	NA	NA	-0.842967	0.366635	NO	NA
Q9HA92	RSAD1	NA	NA	NA	2.51993	0.0122812	UP	NA
Q9HAB8	PPCS	NA	NA	NA	-2.54347	0.0442642	DOWN	NA
Q9HAC7	SUGCT	1.4245	0.0970712	NO	1.06887	7.11e-05	UP	NA
Q9HAC8	UBTD1	NA	NA	NA	0.513733	0.620643	NO	NA
Q9HAF1	MEAF6	NA	NA	NA	2.28543	0.0441207	UP	NA
Q9HAN9	NMNAT1	NA	NA	NA	-0.278933	0.0867866	NO	NA
Q9HAT2	SIAE	1.1888	0.0113035	UP	NA	NA	NA	NA
Q9HAU0	PLEKHA5	NA	NA	NA	-0.377233	0.759568	NO	NA
Q9HAU5	UPF2	NA	NA	NA	-1.9464	0.023305	DOWN	NA
Q9HAV4	XPO5	-1.28617	0.299713	NO	-3.19613	0.00197535	DOWN	NA
Q9HAV7	GRPEL1	-0.7835	0.0821529	NO	0.2672	0.00532733	NO	NA
Q9HB07	MYG1	-0.405967	0.722148	NO	-3.36157	0.00577639	DOWN	NA
Q9HB20	PLEKHA3	NA	NA	NA	1.4283	0.382935	NO	NA
Q9HB58	SP110	NA	NA	NA	1.23807	0.307779	NO	NA
Q9HB71	CACYBP	-1.33623	0.000555489	DOWN	-1.86267	3.45e-05	DOWN	NA
Q9HBE1	PATZ1	NA	NA	NA	-0.698967	0.548847	NO	NA
Q9HBH1	PDF	-1.5015	0.0437997	DOWN	-0.8039	0.0433577	NO	NA
Q9HBH5	RDH14	NA	NA	NA	0.898433	0.448853	NO	NA
Q9HBL0	TNS1	4.5067	0.00310616	UP	-4.08727	0.0102671	DOWN	NA
Q9HBL7	PLGRKT	NA	NA	NA	1.47617	0.268311	NO	NA
Q9HBM0	VEZT	NA	NA	NA	0.831067	0.253573	NO	NA
Q9HBM6	TAF9B	NA	NA	NA	2.093	0.0716843	NO	NA
Q9HBR0	SLC38A10	NA	NA	NA	0.3852	0.437673	NO	NA
Q9HC07	TMEM165	NA	NA	NA	1.80287	0.0198191	UP	NA
Q9HC21	SLC25A19	NA	NA	NA	1.1345	0.411756	NO	NA
Q9HC35	EML4	0.9904	0.00434215	NO	-1.87277	0.00898752	DOWN	NA
Q9HC36	MRM3	NA	NA	NA	1.0033	0.0971744	NO	NA
Q9HC38	GLOD4	-0.5527	0.00808495	NO	-3.4813	0.000190613	DOWN	NA
Q9HC52	CBX8	NA	NA	NA	0.5544	0.376517	NO	NA
Q9HCC0	MCCC2	-1.0502	0.0131494	DOWN	0.596433	0.00075758	NO	NA
Q9HCD5	NCOA5	-1.38277	0.0198585	DOWN	0.331267	0.00404841	NO	NA
Q9HCE1	MOV10	1.0399	0.432517	NO	-0.559933	0.530506	NO	NA
Q9HCE5	METTL14	NA	NA	NA	-1.51107	0.245748	NO	NA
Q9HCE6	ARHGEF10L	-1.55653	0.11034	NO	-4.5151	0.0006851	DOWN	NA
Q9HCG8	CWC22	0.8209	0.355644	NO	0.290467	0.430894	NO	NA
Q9HCI5	MAGEE1	NA	NA	NA	-0.0493667	0.987164	NO	NA
Q9HCK8	CHD8	NA	NA	NA	-1.418	0.176078	NO	NA
Q9HCM4	EPB41L5	NA	NA	NA	0.7577	0.0406988	NO	NA
Q9HCN8	SDF2L1	0.355667	0.613288	NO	0.435833	0.0166231	NO	NA
Q9HCS7	XAB2	NA	NA	NA	1.0411	0.482568	NO	NA
Q9HCU5	PREB	2.11957	0.134438	NO	1.17217	0.000689035	UP	NA
Q9HD20	ATP13A1	NA	NA	NA	3.17063	0.0334413	UP	NA
Q9HD23	MRS2	NA	NA	NA	2.00737	0.114874	NO	NA
Q9HD26	GOPC	-2.3725	0.0165147	DOWN	-0.117767	0.755087	NO	NA
Q9HD33	MRPL47	0.296567	0.809023	NO	0.524667	0.0326296	NO	NA
Q9HD34	LYRM4	NA	NA	NA	0.6606	0.0710442	NO	NA
Q9HD42	CHMP1A	NA	NA	NA	-4.12483	0.0014486	DOWN	NA
Q9HD45	TM9SF3	1.70607	0.058375	NO	0.882567	0.210809	NO	NA
Q9HDC9	APMAP	0.118467	0.700799	NO	0.2452	0.0061728	NO	NA
Q9NNW7	TXNRD2	2.11853	0.160498	NO	0.9424	0.0569643	NO	NA
Q9NP50	SINHCAF	NA	NA	NA	0.384167	0.700112	NO	NA
Q9NP58	ABCB6	NA	NA	NA	1.8875	0.00297708	UP	NA
Q9NP61	ARFGAP3	-0.263633	0.329972	NO	-3.54123	0.000360873	DOWN	NA
Q9NP66	HMG20A	NA	NA	NA	-0.0998667	0.239597	NO	NA
Q9NP71	MLXIPL	NA	NA	NA	-3.44893	0.0117848	DOWN	NA
Q9NP72	RAB18	NA	NA	NA	1.4272	0.143235	NO	NA
Q9NP74	PALMD	-0.6672	0.207542	NO	-1.98277	0.160496	NO	NA
Q9NP77	SSU72	NA	NA	NA	-2.3034	0.0957646	NO	NA
Q9NP79	VTA1	-4.2999	0.0210235	DOWN	-2.34203	0.00230987	DOWN	NA
Q9NP81	SARS2	0.464	0.0536118	NO	0.551167	0.0458916	NO	NA
Q9NP92	MRPS30	0.863767	0.551864	NO	0.680433	0.0437974	NO	NA
Q9NP97	DYNLRB1	NA	NA	NA	-2.74983	0.00190982	DOWN	NA
Q9NPA0	EMC7	NA	NA	NA	0.850033	0.0869486	NO	NA
Q9NPA5	NA	NA	NA	NA	0.494	0.30018	NO	NA
Q9NPA8	ENY2	-0.4152	0.302399	NO	-0.574933	0.0730812	NO	NA
Q9NPB0	SAYSD1	NA	NA	NA	2.16517	0.0462549	UP	NA
Q9NPD3	EXOSC4	-1.11637	0.0909953	NO	0.470333	0.10497	NO	NA
Q9NPE2	NGRN	NA	NA	NA	2.03767	0.135642	NO	NA
Q9NPE3	NOP10	NA	NA	NA	0.404633	0.213409	NO	NA
Q9NPF0	CD320	-0.486133	0.548249	NO	1.2271	0.374746	NO	NA
Q9NPF5	DMAP1	NA	NA	NA	0.458433	0.0318774	NO	NA
Q9NPG3	UBN1	NA	NA	NA	2.2005	0.00204336	UP	NA
Q9NPH0	ACP6	NA	NA	NA	-0.645367	0.0231588	NO	NA
Q9NPH2	ISYNA1	-4.23223	0.00135171	DOWN	-6.4679	0.0131939	DOWN	NA
Q9NPI1	BRD7	NA	NA	NA	0.2535	0.751978	NO	NA
Q9NPI6	DCP1A	NA	NA	NA	-0.560967	0.112354	NO	NA
Q9NPJ3	ACOT13	NA	NA	NA	0.3738	0.622559	NO	NA
Q9NPJ6	MED4	NA	NA	NA	1.11633	0.176785	NO	NA
Q9NPL8	TIMMDC1	NA	NA	NA	1.87773	0.00121578	UP	NA
Q9NPQ8	RIC8A	NA	NA	NA	-1.14517	0.111949	NO	NA
Q9NQ29	LUC7L	-1.2679	0.124878	NO	-0.3882	0.183759	NO	NA
Q9NQ34	TMEM9B	NA	NA	NA	0.983567	0.221469	NO	NA
Q9NQ50	MRPL40	NA	NA	NA	0.593667	0.0721005	NO	NA
Q9NQ55	PPAN	0.899833	0.00253895	NO	0.9974	0.0120448	NO	NA
Q9NQ66	PLCB1	NA	NA	NA	-0.242533	0.760307	NO	NA
Q9NQ84	GPRC5C	4.24867	8.55e-07	UP	2.3805	0.00580054	UP	NA
Q9NQ94	A1CF	-2.04193	0.00122591	DOWN	0.0248	0.910865	NO	NA
Q9NQB0	TCF7L2	NA	NA	NA	0.4442	0.430482	NO	NA
Q9NQC3	RTN4	-0.282433	0.471613	NO	-0.0853	0.577142	NO	NA
Q9NQE9	HINT3	NA	NA	NA	1.592	0.000203648	UP	NA
Q9NQG1	MANBAL	NA	NA	NA	1.5039	0.322089	NO	NA
Q9NQG5	RPRD1B	-0.441867	0.103906	NO	-0.575733	0.0279262	NO	NA
Q9NQG6	MIEF1	NA	NA	NA	-1.97327	0.171407	NO	NA
Q9NQH7	XPNPEP3	NA	NA	NA	0.625067	0.017547	NO	NA
Q9NQP4	PFDN4	NA	NA	NA	-3.41957	0.145815	NO	NA
Q9NQR4	NIT2	NA	NA	NA	-1.37657	0.0198683	DOWN	NA
Q9NQS1	AVEN	NA	NA	NA	-2.0907	0.000866034	DOWN	NA
Q9NQS7	INCENP	NA	NA	NA	0.868933	0.205132	NO	NA
Q9NQT4	EXOSC5	-0.383367	0.293658	NO	1.4438	0.132444	NO	NA
Q9NQT5	EXOSC3	0.3533	0.624406	NO	0.444	0.0022624	NO	NA
Q9NQT8	KIF13B	NA	NA	NA	-2.13693	0.000743618	DOWN	NA
Q9NQV6	PRDM10	NA	NA	NA	1.9289	0.229452	NO	NA
Q9NQW6	ANLN	NA	NA	NA	-1.4214	0.00953916	DOWN	NA
Q9NQW7	XPNPEP1	0.0531333	0.959655	NO	-2.72923	0.0142853	DOWN	NA
Q9NQX3	GPHN	-2.01493	0.0349726	DOWN	-2.75373	0.000525272	DOWN	NA
Q9NQX7	ITM2C	NA	NA	NA	-0.727567	0.494888	NO	NA
Q9NQZ2	UTP3	1.06117	0.0927724	NO	0.646733	0.00837848	NO	NA
Q9NQZ5	STARD7	NA	NA	NA	0.8704	0.307368	NO	NA
Q9NR12	PDLIM7	NA	NA	NA	0.259567	0.800731	NO	NA
Q9NR19	ACSS2	-4.61883	0.00216286	DOWN	-2.84293	1.33e-05	DOWN	NA
Q9NR28	DIABLO	1.4394	0.018269	UP	0.0612667	0.645759	NO	NA
Q9NR30	DDX21	0.1464	0.320795	NO	0.8689	0.000626922	NO	NA
Q9NR31	SAR1A	0.122233	0.738384	NO	-1.84187	0.0212495	DOWN	NA
Q9NR45	NANS	-1.78073	0.00705683	DOWN	-3.47727	0.000243347	DOWN	NA
Q9NR46	SH3GLB2	NA	NA	NA	-1.4029	0.208808	NO	NA
Q9NR50	EIF2B3	-3.21403	0.0167707	DOWN	-2.2488	0.000400264	DOWN	NA
Q9NR56	MBNL1	-0.598367	0.275235	NO	0.2394	0.300706	NO	NA
Q9NRF9	POLE3	-0.6403	0.576405	NO	-0.7181	0.0274036	NO	NA
Q9NRG0	CHRAC1	NA	NA	NA	-0.457867	0.00218132	NO	NA
Q9NRG4	SMYD2	NA	NA	NA	-2.08447	0.0971445	NO	NA
Q9NRG7	SDR39U1	2.14143	0.165735	NO	1.09123	0.0563194	NO	NA
Q9NRG9	AAAS	-1.12817	0.291424	NO	0.825933	0.161445	NO	NA
Q9NRK6	ABCB10	NA	NA	NA	0.519167	0.7196	NO	NA
Q9NRL2	BAZ1A	NA	NA	NA	2.03523	0.0243653	UP	NA
Q9NRN7	AASDHPPT	NA	NA	NA	-2.51283	0.0296613	DOWN	NA
Q9NRP0	OSTC	1.06567	0.364364	NO	0.3509	0.0107967	NO	NA
Q9NRP2	CMC2	NA	NA	NA	-0.371367	0.0131415	NO	NA
Q9NRP4	SDHAF3	NA	NA	NA	2.90773	0.0270593	UP	NA
Q9NRR3	CDC42SE2	NA	NA	NA	0.279867	0.71585	NO	NA
Q9NRR5	UBQLN4	-0.488267	0.00482843	NO	-0.1555	0.0950602	NO	NA
Q9NRV9	HEBP1	NA	NA	NA	-0.684367	0.105908	NO	NA
Q9NRW7	VPS45	NA	NA	NA	0.0194333	0.971312	NO	NA
Q9NRX1	PNO1	NA	NA	NA	0.242167	0.589533	NO	NA
Q9NRX2	MRPL17	0.481533	0.226608	NO	0.514433	0.00487908	NO	NA
Q9NRX4	PHPT1	-0.158233	0.884628	NO	-3.07283	2.6e-05	DOWN	NA
Q9NRY2	INIP	NA	NA	NA	-0.453933	0.686277	NO	NA
Q9NRY4	ARHGAP35	NA	NA	NA	-1.44213	0.219056	NO	NA
Q9NRZ9	HELLS	NA	NA	NA	-1.3644	0.270998	NO	NA
Q9NS00	C1GALT1	NA	NA	NA	0.599833	0.455063	NO	NA
Q9NS18	GLRX2	NA	NA	NA	0.615	0.222782	NO	NA
Q9NS68	TNFRSF19	NA	NA	NA	0.356433	0.659684	NO	NA
Q9NS69	TOMM22	NA	NA	NA	0.407533	0.142951	NO	NA
Q9NS91	RAD18	NA	NA	NA	1.54863	0.196577	NO	NA
Q9NSD9	FARSB	-0.5197	0.016942	NO	-0.8992	0.273594	NO	NA
Q9NSE4	IARS2	1.10693	0.00118351	UP	0.5279	0.0261808	NO	NA
Q9NSI2	SLX9	NA	NA	NA	0.2283	0.205261	NO	NA
Q9NSK0	KLC4	-2.6732	0.0102159	DOWN	-4.1595	0.000746131	DOWN	NA
Q9NT62	ATG3	NA	NA	NA	-3.10757	0.00110269	DOWN	NA
Q9NTG7	SIRT3	NA	NA	NA	2.00467	0.0337011	UP	NA
Q9NTI5	PDS5B	NA	NA	NA	0.1518	0.503995	NO	NA
Q9NTJ3	SMC4	-4.11487	0.00921994	DOWN	-1.87163	0.00723791	DOWN	NA
Q9NTJ5	SACM1L	NA	NA	NA	1.75643	0.0173126	UP	NA
Q9NTK1	DEPP1	NA	NA	NA	0.431267	0.251201	NO	NA
Q9NTK5	OLA1	-1.4252	0.004073	DOWN	-2.0887	0.000383809	DOWN	NA
Q9NTX5	ECHDC1	NA	NA	NA	1.31117	0.00940926	UP	NA
Q9NTZ6	RBM12	0.713567	0.463466	NO	-2.1624	0.000554481	DOWN	NA
Q9NU22	MDN1	NA	NA	NA	-1.01937	0.337418	NO	NA
Q9NU23	LYRM2	NA	NA	NA	1.3026	0.0276857	UP	NA
Q9NUB1	ACSS1	-1.7773	0.00323476	DOWN	0.0587333	0.949214	NO	NA
Q9NUI1	DECR2	NA	NA	NA	0.966633	0.000708904	NO	NA
Q9NUJ1	ABHD10	1.14617	0.223622	NO	1.81443	0.318528	NO	NA
Q9NUK0	MBNL3	NA	NA	NA	-0.9935	0.211742	NO	NA
Q9NUL3	STAU2	NA	NA	NA	0.0919333	0.968576	NO	NA
Q9NUL5	SHFL	NA	NA	NA	-1.37163	0.270433	NO	NA
Q9NUL7	DDX28	NA	NA	NA	0.727767	0.0458204	NO	NA
Q9NUM4	TMEM106B	1.18533	0.0907229	NO	1.14817	0.569202	NO	NA
Q9NUP1	BLOC1S4	NA	NA	NA	-1.1038	0.20358	NO	NA
Q9NUP9	LIN7C	0.0927667	0.912631	NO	-0.0710667	0.688247	NO	NA
Q9NUQ2	AGPAT5	NA	NA	NA	1.27633	0.0754987	NO	NA
Q9NUQ3	TXLNG	NA	NA	NA	-2.24257	0.0167317	DOWN	NA
Q9NUQ6	SPATS2L	-1.22327	0.0134455	DOWN	-1.81693	0.00331359	DOWN	NA
Q9NUQ7	UFSP2	NA	NA	NA	0.6114	0.438291	NO	NA
Q9NUQ9	CYRIB	NA	NA	NA	-1.4657	0.000794975	DOWN	NA
Q9NUU7	DDX19A	-4.58813	0.00432189	DOWN	-2.52167	0.00309561	DOWN	NA
Q9NUV7	SPTLC3	NA	NA	NA	-0.797233	0.38206	NO	NA
Q9NV31	IMP3	NA	NA	NA	1.59093	0.0525326	NO	NA
Q9NV56	MRGBP	NA	NA	NA	0.5846	0.0219355	NO	NA
Q9NV88	INTS9	NA	NA	NA	-0.133033	0.766657	NO	NA
Q9NV92	NDFIP2	NA	NA	NA	2.2638	0.00432288	UP	NA
Q9NV96	TMEM30A	NA	NA	NA	0.906167	0.0456086	NO	NA
Q9NVA2	SEPTIN11	-0.564633	0.0486915	NO	-3.25147	0.0287637	DOWN	NA
Q9NVF7	FBXO28	NA	NA	NA	-0.0639333	0.926749	NO	NA
Q9NVG8	TBC1D13	NA	NA	NA	-1.8261	0.173488	NO	NA
Q9NVH0	EXD2	NA	NA	NA	0.487	0.559444	NO	NA
Q9NVH1	DNAJC11	-0.1858	0.809843	NO	1.0764	0.255546	NO	NA
Q9NVH2	INTS7	NA	NA	NA	0.3188	0.255429	NO	NA
Q9NVI7	ATAD3A	-1.3171	0.412193	NO	0.586667	0.0352982	NO	NA
Q9NVJ2	ARL8B	0.937733	0.357279	NO	1.94573	0.0150591	UP	NA
Q9NVM6	DNAJC17	NA	NA	NA	-1.20987	0.000808315	DOWN	NA
Q9NVP1	DDX18	0.003	0.989738	NO	0.526	0.123379	NO	NA
Q9NVP2	ASF1B	-1.32487	0.0468206	DOWN	-0.962833	0.0114277	NO	NA
Q9NVS2	MRPS18A	NA	NA	NA	0.6563	0.117422	NO	NA
Q9NVS9	PNPO	-1.82807	0.325087	NO	-1.92107	0.00046184	DOWN	NA
Q9NVT9	ARMC1	-0.353033	0.523774	NO	-0.103933	0.297566	NO	NA
Q9NVU0	POLR3E	NA	NA	NA	-1.3905	0.0586329	NO	NA
Q9NVU7	SDAD1	NA	NA	NA	0.473667	0.0237311	NO	NA
Q9NVV0	TMEM38B	NA	NA	NA	0.6282	0.203625	NO	NA
Q9NVV4	MTPAP	0.876667	0.469192	NO	0.579933	0.312695	NO	NA
Q9NVZ3	NECAP2	NA	NA	NA	-3.80253	0.00358272	DOWN	NA
Q9NW08	POLR3B	NA	NA	NA	0.3895	0.74006	NO	NA
Q9NW13	RBM28	NA	NA	NA	0.296867	0.389485	NO	NA
Q9NW64	RBM22	-1.92777	0.187898	NO	-0.2907	0.585782	NO	NA
Q9NW68	BSDC1	NA	NA	NA	-2.5268	0.0208082	DOWN	NA
Q9NW81	DMAC2	NA	NA	NA	1.8781	0.0220245	UP	NA
Q9NW82	WDR70	NA	NA	NA	-1.55697	0.0139397	DOWN	NA
Q9NW97	TMEM51	NA	NA	NA	0.108267	0.761337	NO	NA
Q9NWA0	MED9	NA	NA	NA	-0.256033	0.882583	NO	NA
Q9NWB6	ARGLU1	0.1028	0.702309	NO	1.86533	0.0591317	NO	NA
Q9NWH9	SLTM	1.66003	0.133104	NO	-0.127	0.698809	NO	NA
Q9NWM8	FKBP14	NA	NA	NA	-0.257433	0.459826	NO	NA
Q9NWS0	PIH1D1	NA	NA	NA	-2.00257	0.000466016	DOWN	NA
Q9NWT1	PAK1IP1	0.734567	0.106123	NO	0.5913	0.0723126	NO	NA
Q9NWT8	AURKAIP1	0.1918	0.474413	NO	0.231933	0.207703	NO	NA
Q9NWU1	OXSM	0.345267	0.844775	NO	-2.25637	0.119271	NO	NA
Q9NWU2	GID8	NA	NA	NA	0.1446	0.738124	NO	NA
Q9NWU5	MRPL22	NA	NA	NA	2.96023	0.0628742	NO	NA
Q9NWV4	CZIB	NA	NA	NA	-5.50337	1.09e-05	DOWN	NA
Q9NWV8	BABAM1	NA	NA	NA	-0.921333	0.159809	NO	NA
Q9NWZ8	GEMIN8	NA	NA	NA	-1.30977	0.00335192	DOWN	NA
Q9NX14	NDUFB11	NA	NA	NA	0.115267	0.592455	NO	NA
Q9NX18	SDHAF2	NA	NA	NA	1.5078	0.000555925	UP	NA
Q9NX20	MRPL16	1.31667	0.0807672	NO	0.7136	0.0761999	NO	NA
Q9NX24	NHP2	NA	NA	NA	0.128133	0.470286	NO	NA
Q9NX40	OCIAD1	-2.16103	0.0420513	DOWN	0.0966667	0.349462	NO	NA
Q9NX46	ADPRS	0.320433	0.447695	NO	-1.16507	0.172522	NO	NA
Q9NX47	MARCHF5	NA	NA	NA	2.21473	0.0285676	UP	NA
Q9NX55	HYPK	NA	NA	NA	-3.67207	0.0863513	NO	NA
Q9NX58	LYAR	NA	NA	NA	0.6728	0.0220321	NO	NA
Q9NX62	BPNT2	NA	NA	NA	0.222567	0.329392	NO	NA
Q9NX63	CHCHD3	-0.325867	0.386751	NO	0.0319667	0.887479	NO	NA
Q9NX76	CMTM6	NA	NA	NA	2.24867	0.0544785	NO	NA
Q9NXA8	SIRT5	NA	NA	NA	-0.622533	0.0302086	NO	NA
Q9NXB9	ELOVL2	NA	NA	NA	1.40707	0.00653241	UP	NA
Q9NXE4	SMPD4	NA	NA	NA	1.69457	0.0015199	UP	NA
Q9NXE8	CWC25	NA	NA	NA	-2.0906	0.407497	NO	NA
Q9NXF1	TEX10	NA	NA	NA	1.25393	0.165158	NO	NA
Q9NXF8	ZDHHC7	NA	NA	NA	-0.0259333	0.974167	NO	NA
Q9NXG2	THUMPD1	NA	NA	NA	-3.34983	0.051968	NO	NA
Q9NXH9	TRMT1	-0.674133	0.136582	NO	-1.9241	0.00477893	DOWN	NA
Q9NXR1	NDE1	NA	NA	NA	-1.40973	0.000683451	DOWN	NA
Q9NXR7	BABAM2	NA	NA	NA	-1.12837	0.402485	NO	NA
Q9NXS2	QPCTL	NA	NA	NA	0.223233	0.853264	NO	NA
Q9NXV6	CDKN2AIP	-0.680067	0.329947	NO	-1.10283	0.236284	NO	NA
Q9NY12	GAR1	0.605233	0.523037	NO	0.451967	0.00690619	NO	NA
Q9NY27	PPP4R2	NA	NA	NA	-1.35253	0.157537	NO	NA
Q9NY33	DPP3	-0.784233	0.00099546	NO	-1.85853	4.64e-05	DOWN	NA
Q9NY61	AATF	-0.227133	0.766769	NO	2.40267	0.00699734	UP	NA
Q9NY93	DDX56	0.567433	0.519605	NO	2.37743	0.0126936	UP	NA
Q9NY97	B3GNT2	NA	NA	NA	-1.4232	0.105809	NO	NA
Q9NYB0	TERF2IP	NA	NA	NA	-2.20947	0.0270124	DOWN	NA
Q9NYB9	ABI2	NA	NA	NA	-2.2687	0.0185747	DOWN	NA
Q9NYF8	BCLAF1	-0.8813	0.0249333	NO	0.306067	0.180238	NO	NA
Q9NYG2	ZDHHC3	NA	NA	NA	-0.411867	0.656062	NO	NA
Q9NYH9	UTP6	NA	NA	NA	-0.7033	0.296436	NO	NA
Q9NYJ1	COA4	0.174733	0.538204	NO	0.0696333	0.715598	NO	NA
Q9NYK5	MRPL39	-0.5356	0.221342	NO	1.0367	0.0146207	UP	NA
Q9NYL4	FKBP11	2.6939	0.000190241	UP	1.986	3.31e-05	UP	NA
Q9NYL9	TMOD3	0.9049	0.101452	NO	-0.7976	0.110829	NO	NA
Q9NYM9	BET1L	NA	NA	NA	0.7361	0.373793	NO	NA
Q9NYP7	ELOVL5	NA	NA	NA	2.42423	0.0308736	UP	NA
Q9NYR9	NKIRAS2	0.693633	0.00488775	NO	-0.155433	0.658579	NO	NA
Q9NYU2	UGGT1	0.301033	0.434226	NO	0.4068	0.0145062	NO	NA
Q9NYV4	CDK12	1.05907	0.302171	NO	0.524367	0.153552	NO	NA
Q9NYY8	FASTKD2	NA	NA	NA	0.813	0.408335	NO	NA
Q9NYZ1	TVP23B	NA	NA	NA	-0.359567	0.308017	NO	NA
Q9NZ01	TECR	-0.9424	0.405147	NO	0.278933	0.14279	NO	NA
Q9NZ08	ERAP1	-0.7586	0.221611	NO	0.715067	0.476692	NO	NA
Q9NZ32	ACTR10	NA	NA	NA	-1.08487	0.0286332	DOWN	NA
Q9NZ43	USE1	NA	NA	NA	0.740333	0.0340264	NO	NA
Q9NZ45	CISD1	1.15157	0.199984	NO	-0.1922	0.676638	NO	NA
Q9NZ63	C9orf78	NA	NA	NA	-3.69463	0.00526912	DOWN	NA
Q9NZ72	STMN3	NA	NA	NA	-0.304	0.561772	NO	NA
Q9NZB2	FAM120A	NA	NA	NA	-0.815633	0.0260687	NO	NA
Q9NZC3	GDE1	NA	NA	NA	0.297733	0.904474	NO	NA
Q9NZC9	SMARCAL1	NA	NA	NA	-2.9552	0.0126755	DOWN	NA
Q9NZD8	SPG21	NA	NA	NA	0.981167	0.0232045	NO	NA
Q9NZE8	MRPL35	0.165233	0.766512	NO	0.6664	0.000877831	NO	NA
Q9NZI8	IGF2BP1	-0.2063	0.0338254	NO	-0.595167	0.00446113	NO	NA
Q9NZJ5	EIF2AK3	NA	NA	NA	0.7752	0.213215	NO	NA
Q9NZJ6	COQ3	NA	NA	NA	-0.457733	0.274536	NO	NA
Q9NZJ7	MTCH1	NA	NA	NA	2.57107	0.142246	NO	NA
Q9NZL9	MAT2B	-3.41347	0.032687	DOWN	-2.81313	2.87e-05	DOWN	NA
Q9NZM3	ITSN2	0.745767	0.115106	NO	NA	NA	NA	NA
Q9NZM5	NOP53	NA	NA	NA	0.8891	0.00688995	NO	NA
Q9NZN5	ARHGEF12	NA	NA	NA	0.0241	0.991289	NO	NA
Q9NZN8	CNOT2	NA	NA	NA	-1.06543	0.433983	NO	NA
Q9NZQ3	NCKIPSD	NA	NA	NA	-2.71223	0.193186	NO	NA
Q9NZT2	OGFR	-0.8918	0.17615	NO	-3.3264	8.8e-05	DOWN	NA
Q9NZV1	CRIM1	0.786933	0.17593	NO	NA	NA	NA	NA
Q9NZW5	PALS2	NA	NA	NA	-0.980333	0.325671	NO	NA
Q9NZZ3	CHMP5	NA	NA	NA	-2.92337	0.0020257	DOWN	NA
Q9P000	COMMD9	NA	NA	NA	-2.90823	0.00239663	DOWN	NA
Q9P013	CWC15	0.497767	0.644245	NO	0.3394	0.11553	NO	NA
Q9P015	MRPL15	1.19023	0.157557	NO	0.708933	0.0136539	NO	NA
Q9P016	THYN1	0.575	0.677473	NO	-0.311133	0.168147	NO	NA
Q9P021	CRIPT	NA	NA	NA	-2.53413	0.0420203	DOWN	NA
Q9P031	CCDC59	NA	NA	NA	0.802567	0.0366931	NO	NA
Q9P032	NDUFAF4	0.915167	0.428097	NO	0.433133	0.109802	NO	NA
Q9P035	HACD3	2.8288	0.0223991	UP	1.33547	0.0115617	UP	NA
Q9P0B6	CCDC167	NA	NA	NA	1.34403	0.211772	NO	NA
Q9P0G3	KLK14	-3.524	0.0901374	NO	NA	NA	NA	NA
Q9P0I2	EMC3	NA	NA	NA	2.6155	0.0825494	NO	NA
Q9P0J0	NDUFA13	0.6843	0.143839	NO	0.457033	0.101344	NO	NA
Q9P0J6	MRPL36	NA	NA	NA	-0.345867	0.618285	NO	NA
Q9P0J7	KCMF1	NA	NA	NA	-3.71763	0.0563287	NO	NA
Q9P0K7	RAI14	0.469267	0.546263	NO	NA	NA	NA	NA
Q9P0L0	VAPA	-0.445533	0.672194	NO	0.358667	0.0870384	NO	NA
Q9P0M6	MACROH2A2	-0.1424	0.631052	NO	-0.628967	0.0133793	NO	NA
Q9P0M9	MRPL27	-0.3843	0.297023	NO	0.8867	0.00128343	NO	NA
Q9P0P0	RNF181	-1.89347	0.000380039	DOWN	-2.96707	0.0506424	NO	NA
Q9P0S3	ORMDL1	NA	NA	NA	1.18067	0.0555709	NO	NA
Q9P0S9	TMEM14C	NA	NA	NA	0.436	0.458709	NO	NA
Q9P0T4	ZNF581	NA	NA	NA	0.6084	0.0932791	NO	NA
Q9P0T7	TMEM9	NA	NA	NA	1.82387	0.190575	NO	NA
Q9P0U1	TOMM7	NA	NA	NA	0.858867	0.520976	NO	NA
Q9P0U3	SENP1	NA	NA	NA	0.7198	0.335461	NO	NA
Q9P0U4	CXXC1	NA	NA	NA	1.80807	0.420565	NO	NA
Q9P0W2	HMG20B	NA	NA	NA	-1.6937	0.148856	NO	NA
Q9P0Z9	PIPOX	-0.2911	0.120023	NO	1.09503	0.33579	NO	NA
Q9P1U0	POLR1H	NA	NA	NA	0.0214333	0.861486	NO	NA
Q9P1Y5	CAMSAP3	NA	NA	NA	-1.7881	0.000848211	DOWN	NA
Q9P1Y6	PHRF1	-2.3153	0.123462	NO	-0.1783	0.737542	NO	NA
Q9P206	KIAA1522	NA	NA	NA	-0.3573	0.658237	NO	NA
Q9P253	VPS18	NA	NA	NA	-0.178867	0.864346	NO	NA
Q9P258	RCC2	-1.40953	0.0790082	NO	-2.0069	0.000600451	DOWN	NA
Q9P265	DIP2B	NA	NA	NA	-2.5824	0.0224443	DOWN	NA
Q9P270	SLAIN2	NA	NA	NA	-2.34723	0.0314564	DOWN	NA
Q9P275	USP36	NA	NA	NA	1.87657	0.0420143	UP	NA
Q9P287	BCCIP	NA	NA	NA	-0.5264	0.577824	NO	NA
Q9P289	STK26	NA	NA	NA	-3.33627	0.0352933	DOWN	NA
Q9P2D1	CHD7	NA	NA	NA	1.1485	0.0411582	UP	NA
Q9P2E3	ZNFX1	-1.45067	0.0145674	DOWN	NA	NA	NA	NA
Q9P2E9	RRBP1	0.2558	0.103571	NO	-0.4772	0.00453559	NO	NA
Q9P2I0	CPSF2	-0.438833	0.756732	NO	1.21067	0.0112099	UP	NA
Q9P2J5	LARS1	2.07697	0.0257196	UP	0.150767	0.627901	NO	NA
Q9P2K3	RCOR3	NA	NA	NA	-0.507133	0.517673	NO	NA
Q9P2K5	MYEF2	NA	NA	NA	0.0272667	0.951174	NO	NA
Q9P2N5	RBM27	NA	NA	NA	0.8892	0.00323552	NO	NA
Q9P2N6	KANSL3	NA	NA	NA	0.825733	0.147817	NO	NA
Q9P2P6	STARD9	NA	NA	NA	0.235	0.0959341	NO	NA
Q9P2R3	ANKFY1	-0.468667	0.247828	NO	0.9487	0.179917	NO	NA
Q9P2R6	RERE	NA	NA	NA	-2.86127	0.0184962	DOWN	NA
Q9P2R7	SUCLA2	0.684367	0.0847913	NO	0.543433	0.0256053	NO	NA
Q9P2T1	GMPR2	-1.0767	0.243329	NO	-1.60177	0.13879	NO	NA
Q9P2W9	STX18	NA	NA	NA	2.08693	0.0810232	NO	NA
Q9P2X0	DPM3	NA	NA	NA	1.66983	0.00298628	UP	NA
Q9P2Y4	ZNF219	NA	NA	NA	2.9234	0.00395511	UP	NA
Q9UBB4	ATXN10	1.7931	0.214493	NO	-0.222967	0.74624	NO	NA
Q9UBB5	MBD2	NA	NA	NA	0.944633	0.0179838	NO	NA
Q9UBB9	TFIP11	NA	NA	NA	1.3157	0.176699	NO	NA
Q9UBC0	ONECUT1	NA	NA	NA	0.5826	0.508833	NO	NA
Q9UBC1	NFKBIL1	NA	NA	NA	0.5308	0.629216	NO	NA
Q9UBC2	EPS15L1	0.0934	0.860209	NO	-1.77167	0.0149606	DOWN	NA
Q9UBC3	DNMT3B	NA	NA	NA	1.52097	0.0867337	NO	NA
Q9UBD5	ORC3	NA	NA	NA	-0.785333	0.288787	NO	NA
Q9UBE0	SAE1	-0.909933	0.00805546	NO	-4.43583	2.42e-05	DOWN	NA
Q9UBF2	COPG2	-1.2132	0.116872	NO	NA	NA	NA	NA
Q9UBF6	RNF7	NA	NA	NA	-1.54887	0.237937	NO	NA
Q9UBL3	ASH2L	NA	NA	NA	0.4927	0.536837	NO	NA
Q9UBM7	DHCR7	2.31867	0.241462	NO	0.858867	0.16182	NO	NA
Q9UBP0	SPAST	NA	NA	NA	-0.974667	0.190715	NO	NA
Q9UBP6	METTL1	NA	NA	NA	-4.1465	6.17e-05	DOWN	NA
Q9UBQ5	EIF3K	-1.00657	0.43329	NO	-0.698333	0.00842556	NO	NA
Q9UBQ7	GRHPR	-1.52517	0.00376072	DOWN	-0.880767	0.0046915	NO	NA
Q9UBS0	RPS6KB2	NA	NA	NA	-2.06977	0.102903	NO	NA
Q9UBS4	DNAJB11	1.77337	0.000939603	UP	0.318867	0.071721	NO	NA
Q9UBT2	UBA2	-1.3328	0.0181557	DOWN	-4.53037	0.0516934	NO	NA
Q9UBT7	CTNNAL1	NA	NA	NA	0.867667	0.332188	NO	NA
Q9UBU6	FAM8A1	NA	NA	NA	0.252467	0.389207	NO	NA
Q9UBU8	MORF4L1	NA	NA	NA	1.19487	0.0462136	UP	NA
Q9UBU9	NXF1	2.278	0.0727949	NO	0.2178	0.542395	NO	NA
Q9UBV2	SEL1L	1.38433	0.270802	NO	0.5847	0.0101652	NO	NA
Q9UBV8	PEF1	-0.3989	0.357252	NO	NA	NA	NA	NA
Q9UBW7	ZMYM2	NA	NA	NA	-0.6884	0.669414	NO	NA
Q9UBX3	SLC25A10	0.0652333	0.946185	NO	0.690667	0.034201	NO	NA
Q9UDR5	AASS	-4.00343	0.0541593	NO	-0.893833	0.00683554	NO	NA
Q9UDT6	CLIP2	NA	NA	NA	-1.57647	0.113344	NO	NA
Q9UDW1	UQCR10	NA	NA	NA	0.3025	0.174069	NO	NA
Q9UDX5	MTFP1	NA	NA	NA	0.717933	0.119256	NO	NA
Q9UDY2	TJP2	-1.39837	0.0203246	DOWN	-0.228633	0.55095	NO	NA
Q9UDY4	DNAJB4	NA	NA	NA	-2.11503	0.0751231	NO	NA
Q9UDY8	MALT1	NA	NA	NA	-2.19273	0.0522653	NO	NA
Q9UEE9	CFDP1	NA	NA	NA	-4.50807	2.07e-05	DOWN	NA
Q9UEG4	ZNF629	NA	NA	NA	0.7886	0.0964387	NO	NA
Q9UER7	DAXX	NA	NA	NA	0.860333	0.0403441	NO	NA
Q9UEU0	VTI1B	NA	NA	NA	1.52343	0.131229	NO	NA
Q9UEW8	STK39	-0.837	0.0795325	NO	-2.89067	0.0383046	DOWN	NA
Q9UEY8	ADD3	-1.1625	0.092936	NO	0.184267	0.333425	NO	NA
Q9UF12	PRODH2	NA	NA	NA	1.36553	0.030011	UP	NA
Q9UFC0	LRWD1	NA	NA	NA	0.127167	0.450371	NO	NA
Q9UFG5	C19orf25	NA	NA	NA	1.36033	0.00125999	UP	NA
Q9UFW8	CGGBP1	NA	NA	NA	-1.72973	0.17275	NO	NA
Q9UG56	PISD	NA	NA	NA	1.52157	0.235136	NO	NA
Q9UG63	ABCF2	NA	NA	NA	-0.182833	0.635103	NO	NA
Q9UGC7	MTRF1L	NA	NA	NA	0.523067	0.174865	NO	NA
Q9UGH3	SLC23A2	NA	NA	NA	0.730867	0.481457	NO	NA
Q9UGI8	TES	NA	NA	NA	-5.4523	0.00185594	DOWN	NA
Q9UGK3	STAP2	NA	NA	NA	-3.0847	0.0379972	DOWN	NA
Q9UGM6	WARS2	NA	NA	NA	1.6134	0.143922	NO	NA
Q9UGP4	LIMD1	NA	NA	NA	-1.9038	0.0703277	NO	NA
Q9UGP8	SEC63	NA	NA	NA	1.16727	0.0333387	UP	NA
Q9UGQ3	SLC2A6	-2.07537	0.0488486	DOWN	0.914167	0.538254	NO	NA
Q9UGR2	ZC3H7B	NA	NA	NA	-0.4173	0.564543	NO	NA
Q9UGT4	SUSD2	-0.0487667	0.943505	NO	NA	NA	NA	NA
Q9UGU0	TCF20	NA	NA	NA	0.620733	0.00345384	NO	NA
Q9UGU5	HMGXB4	NA	NA	NA	0.388133	0.476381	NO	NA
Q9UGV2	NDRG3	-0.502	0.138503	NO	-0.588267	0.127371	NO	NA
Q9UGY1	NOL12	NA	NA	NA	1.0384	0.0550471	NO	NA
Q9UH62	ARMCX3	NA	NA	NA	-0.0830667	0.954349	NO	NA
Q9UH99	SUN2	NA	NA	NA	-0.349433	0.354111	NO	NA
Q9UHA3	RSL24D1	NA	NA	NA	0.7511	0.298014	NO	NA
Q9UHA4	LAMTOR3	NA	NA	NA	0.991067	5.8e-05	NO	NA
Q9UHB6	LIMA1	1.3284	0.255375	NO	0.976533	0.00636006	NO	NA
Q9UHB7	AFF4	NA	NA	NA	3.2069	0.0308899	UP	NA
Q9UHB9	SRP68	0.0114333	0.973041	NO	0.2557	0.0960192	NO	NA
Q9UHD1	CHORDC1	-0.464167	0.11045	NO	-4.3242	0.00237181	DOWN	NA
Q9UHD8	SEPTIN9	0.0928333	0.819339	NO	-1.34937	0.00929625	DOWN	NA
Q9UHD9	UBQLN2	NA	NA	NA	-1.02523	0.00497031	DOWN	NA
Q9UHG0	DCDC2	NA	NA	NA	-1.04863	0.131294	NO	NA
Q9UHG3	PCYOX1	0.761833	0.0244023	NO	3.3044	0.0299655	UP	NA
Q9UHI5	SLC7A8	-1.2643	0.604746	NO	NA	NA	NA	NA
Q9UHI6	DDX20	NA	NA	NA	-0.7327	0.0436705	NO	NA
Q9UHJ6	SHPK	-2.45097	0.00681944	DOWN	-3.4217	0.0198155	DOWN	NA
Q9UHK0	NUFIP1	NA	NA	NA	1.6663	0.0347275	UP	NA
Q9UHK6	AMACR	NA	NA	NA	1.4801	0.0107365	UP	NA
Q9UHN6	CEMIP2	1.59	0.10846	NO	1.42117	0.0025247	UP	NA
Q9UHQ4	BCAP29	NA	NA	NA	1.97197	0.0918555	NO	NA
Q9UHR4	BAIAP2L1	NA	NA	NA	0.414233	0.853645	NO	NA
Q9UHR5	SAP30BP	NA	NA	NA	0.003	0.959754	NO	NA
Q9UHV9	PFDN2	-2.35647	0.00712382	DOWN	-2.41857	0.000306896	DOWN	NA
Q9UHX1	PUF60	-0.403533	0.00345438	NO	0.6394	0.00995803	NO	NA
Q9UHY7	ENOPH1	NA	NA	NA	-2.14867	0.00463336	DOWN	NA
Q9UI09	NDUFA12	-0.883867	0.0345041	NO	0.6978	0.0474764	NO	NA
Q9UI10	EIF2B4	NA	NA	NA	-2.2272	0.0101437	DOWN	NA
Q9UI12	ATP6V1H	-0.1885	0.917281	NO	2.34517	0.022615	UP	NA
Q9UI14	RABAC1	0.449733	0.576645	NO	0.621533	0.0363661	NO	NA
Q9UI30	TRMT112	-1.61777	0.132196	NO	-1.48603	0.0299865	DOWN	NA
Q9UIF9	BAZ2A	NA	NA	NA	2.02843	0.0291882	UP	NA
Q9UIG0	BAZ1B	NA	NA	NA	0.199933	0.351849	NO	NA
Q9UII2	ATP5IF1	0.1184	0.773652	NO	-0.443667	0.224783	NO	NA
Q9UIJ7	AK3	0.447167	0.466741	NO	-0.0715	0.679449	NO	NA
Q9UIS9	MBD1	NA	NA	NA	1.6319	0.253614	NO	NA
Q9UJ83	HACL1	NA	NA	NA	0.6965	0.0323287	NO	NA
Q9UJA2	CRLS1	NA	NA	NA	-0.325867	0.669259	NO	NA
Q9UJA5	TRMT6	NA	NA	NA	0.168733	0.754461	NO	NA
Q9UJC3	HOOK1	NA	NA	NA	0.908933	0.468366	NO	NA
Q9UJM3	ERRFI1	NA	NA	NA	-3.5067	0.0010174	DOWN	NA
Q9UJS0	SLC25A13	-0.213567	0.593732	NO	0.8679	0.00706546	NO	NA
Q9UJU6	DBNL	-0.9627	0.170052	NO	-2.29957	0.00703368	DOWN	NA
Q9UJV9	DDX41	0.688967	0.431114	NO	-0.349067	0.637521	NO	NA
Q9UJW0	DCTN4	NA	NA	NA	-1.446	0.00758474	DOWN	NA
Q9UJX3	ANAPC7	-1.6935	0.0166249	DOWN	3.21793	0.00375097	UP	NA
Q9UJY4	GGA2	0.216167	0.782066	NO	-1.95983	0.0104065	DOWN	NA
Q9UJY5	GGA1	NA	NA	NA	-2.1673	0.155659	NO	NA
Q9UJZ1	STOML2	0.7144	0.0445962	NO	0.457467	0.00915048	NO	NA
Q9UK22	FBXO2	-1.96267	9.31e-05	DOWN	-2.33347	0.039595	DOWN	NA
Q9UK23	NAGPA	1.5315	0.194371	NO	0.611667	0.00679002	NO	NA
Q9UK41	VPS28	NA	NA	NA	-1.594	0.193539	NO	NA
Q9UK45	LSM7	NA	NA	NA	-0.7218	0.019452	NO	NA
Q9UK58	CCNL1	NA	NA	NA	0.5202	0.322132	NO	NA
Q9UK61	TASOR	NA	NA	NA	0.4874	0.576833	NO	NA
Q9UK76	JPT1	NA	NA	NA	-2.20047	2.23e-06	DOWN	NA
Q9UKA9	PTBP2	-0.1389	0.325059	NO	0.575967	0.0912237	NO	NA
Q9UKD2	MRTO4	-1.25553	0.109387	NO	-0.5608	0.728659	NO	NA
Q9UKF6	CPSF3	-0.0309333	0.973853	NO	0.8884	0.46702	NO	NA
Q9UKG1	APPL1	NA	NA	NA	-2.70907	0.00359147	DOWN	NA
Q9UKJ3	GPATCH8	0.622367	0.317395	NO	0.6255	0.460577	NO	NA
Q9UKK9	NUDT5	-1.40147	0.354441	NO	-5.738	0.0185406	DOWN	NA
Q9UKL0	RCOR1	-0.0873667	0.911051	NO	-0.129867	0.197799	NO	NA
Q9UKM9	RALY	-1.4249	0.00128789	DOWN	0.187567	0.20044	NO	NA
Q9UKN8	GTF3C4	NA	NA	NA	-0.119	0.678129	NO	NA
Q9UKS6	PACSIN3	-0.680233	0.235856	NO	0.244433	0.154811	NO	NA
Q9UKU7	ACAD8	NA	NA	NA	0.7155	0.3322	NO	NA
Q9UKU9	ANGPTL2	2.49903	0.174325	NO	NA	NA	NA	NA
Q9UKV3	ACIN1	-0.146667	0.478377	NO	0.181333	0.284664	NO	NA
Q9UKV5	AMFR	NA	NA	NA	0.337833	0.206679	NO	NA
Q9UKV8	AGO2	NA	NA	NA	-2.21313	0.0681495	NO	NA
Q9UKX7	NUP50	-1.52603	0.0640559	NO	0.6325	0.0441195	NO	NA
Q9UKY7	CDV3	NA	NA	NA	-1.6477	0.000763753	DOWN	NA
Q9UKZ1	CNOT11	NA	NA	NA	-0.0560333	0.906726	NO	NA
Q9UL12	SARDH	0.557067	0.32475	NO	1.4868	0.0101781	UP	NA
Q9UL25	RAB21	0.708133	0.455017	NO	0.677567	0.0982401	NO	NA
Q9UL40	ZNF346	NA	NA	NA	1.47793	0.00131959	UP	NA
Q9UL42	PNMA2	1.21997	0.308071	NO	1.32277	0.389071	NO	NA
Q9UL46	PSME2	-1.3524	0.0253877	DOWN	-2.01833	0.000399157	DOWN	NA
Q9UL54	TAOK2	NA	NA	NA	1.13193	0.41446	NO	NA
Q9ULC4	MCTS1	NA	NA	NA	-2.30913	0.0225993	DOWN	NA
Q9ULC5	ACSL5	-0.356333	0.529501	NO	-1.64263	0.000183555	DOWN	NA
Q9ULD2	MTUS1	NA	NA	NA	-3.05923	0.0109958	DOWN	NA
Q9ULE4	FAM184B	-3.26217	0.3317	NO	NA	NA	NA	NA
Q9ULF5	SLC39A10	NA	NA	NA	0.374333	0.747363	NO	NA
Q9ULG1	INO80	NA	NA	NA	-0.2661	0.871862	NO	NA
Q9ULH0	KIDINS220	NA	NA	NA	1.09827	0.066965	NO	NA
Q9ULH7	MRTFB	NA	NA	NA	-4.36923	0.000608669	DOWN	NA
Q9ULJ3	ZBTB21	NA	NA	NA	-0.572767	0.522407	NO	NA
Q9ULJ8	PPP1R9A	NA	NA	NA	1.29587	0.00820584	UP	NA
Q9ULM3	YEATS2	NA	NA	NA	-2.25247	0.0289382	DOWN	NA
Q9ULR0	ISY1	-1.68127	0.0205441	DOWN	0.2026	0.137972	NO	NA
Q9ULR3	PPM1H	NA	NA	NA	-2.37833	0.00713289	DOWN	NA
Q9ULT8	HECTD1	0.633633	0.238293	NO	NA	NA	NA	NA
Q9ULU4	ZMYND8	NA	NA	NA	0.930833	0.038794	NO	NA
Q9ULV3	CIZ1	NA	NA	NA	2.3767	0.021836	UP	NA
Q9ULV4	CORO1C	-0.110067	0.442236	NO	-0.0634333	0.646021	NO	NA
Q9ULW0	TPX2	-4.326	0.0030354	DOWN	0.444567	0.0202619	NO	NA
Q9ULW3	ABT1	-0.518567	0.42141	NO	0.195433	0.540572	NO	NA
Q9ULX3	NOB1	-3.38737	0.0155401	DOWN	-2.06643	0.0510173	NO	NA
Q9ULX6	AKAP8L	1.61753	0.0300916	UP	-0.0482	0.876612	NO	NA
Q9ULX9	MAFF	NA	NA	NA	-0.936533	0.0563247	NO	NA
Q9ULZ3	PYCARD	NA	NA	NA	-2.1475	0.000544751	DOWN	NA
Q9UM13	ANAPC10	NA	NA	NA	1.17553	0.387646	NO	NA
Q9UM22	EPDR1	1.33113	0.402149	NO	-1.232	0.4303	NO	NA
Q9UM54	MYO6	NA	NA	NA	-0.960667	0.133634	NO	NA
Q9UMN6	KMT2B	NA	NA	NA	-0.7125	0.30701	NO	NA
Q9UMR2	DDX19B	-3.4429	0.00684343	DOWN	-2.07727	0.00153527	DOWN	NA
Q9UMR5	PPT2	2.50003	0.158993	NO	NA	NA	NA	NA
Q9UMS0	NFU1	NA	NA	NA	0.4533	0.112305	NO	NA
Q9UMS4	PRPF19	0.073	0.41111	NO	0.280033	0.0283965	NO	NA
Q9UMX0	UBQLN1	NA	NA	NA	-0.8446	0.00248361	NO	NA
Q9UMX3	BOK	NA	NA	NA	0.6465	0.409056	NO	NA
Q9UMX5	NENF	NA	NA	NA	0.5062	0.0381795	NO	NA
Q9UMY1	NOL7	-0.364	0.730196	NO	0.0846667	0.694009	NO	NA
Q9UMY4	SNX12	-0.917067	0.351385	NO	-1.24417	0.0351883	DOWN	NA
Q9UN36	NDRG2	NA	NA	NA	0.0716	0.71382	NO	NA
Q9UN37	VPS4A	-3.42583	0.000301832	DOWN	-3.89383	0.000169774	DOWN	NA
Q9UN86	G3BP2	-2.75157	0.00305693	DOWN	-0.498033	0.256234	NO	NA
Q9UNE7	STUB1	0.622267	0.201593	NO	0.5192	0.495919	NO	NA
Q9UNF0	PACSIN2	-1.0873	0.142791	NO	-1.55707	0.00121283	DOWN	NA
Q9UNF1	MAGED2	-3.67567	0.0150867	DOWN	-4.99197	0.00491284	DOWN	NA
Q9UNH7	SNX6	-0.357667	0.314137	NO	-4.57607	0.034871	DOWN	NA
Q9UNI6	DUSP12	NA	NA	NA	-0.427267	0.738323	NO	NA
Q9UNK0	STX8	NA	NA	NA	0.9979	0.115612	NO	NA
Q9UNL2	SSR3	1.35493	0.214085	NO	-0.133433	0.689839	NO	NA
Q9UNM6	PSMD13	-0.209367	0.605453	NO	-0.832167	0.00639064	NO	NA
Q9UNP9	PPIE	-3.40647	0.0658495	NO	-0.0521667	0.84226	NO	NA
Q9UNQ2	DIMT1	NA	NA	NA	1.12923	0.045456	UP	NA
Q9UNS2	COPS3	-2.8288	0.0456964	DOWN	-1.64647	0.000624895	DOWN	NA
Q9UNW1	MINPP1	0.2728	0.385033	NO	0.579767	0.110158	NO	NA
Q9UNX3	RPL26L1	NA	NA	NA	1.4872	0.171984	NO	NA
Q9UNX4	WDR3	-0.187633	0.742177	NO	NA	NA	NA	NA
Q9UNZ2	NSFL1C	-0.784967	0.023793	NO	-1.95083	0.000225742	DOWN	NA
Q9UNZ5	C19orf53	NA	NA	NA	-0.283333	0.391968	NO	NA
Q9UP95	SLC12A4	NA	NA	NA	1.1399	0.217236	NO	NA
Q9UPN3	MACF1	2.17687	0.0500333	NO	-0.643067	0.126551	NO	NA
Q9UPN4	CEP131	NA	NA	NA	0.377933	0.26442	NO	NA
Q9UPN6	SCAF8	-0.0517	0.870413	NO	0.333	0.362992	NO	NA
Q9UPN7	PPP6R1	NA	NA	NA	-3.59697	0.0139446	DOWN	NA
Q9UPN9	TRIM33	NA	NA	NA	0.3838	0.357094	NO	NA
Q9UPP1	PHF8	-1.60953	0.0456443	DOWN	-0.283433	0.399803	NO	NA
Q9UPT8	ZC3H4	-2.22467	0.00099847	DOWN	-0.444533	0.0478239	NO	NA
Q9UQ13	SHOC2	NA	NA	NA	-1.0099	0.311881	NO	NA
Q9UQ35	SRRM2	-1.15407	0.132036	NO	0.113233	0.441437	NO	NA
Q9UQ80	PA2G4	-0.7688	0.0353161	NO	-1.35743	0.000249135	DOWN	NA
Q9UQ90	SPG7	NA	NA	NA	1.5383	0.226046	NO	NA
Q9UQB8	BAIAP2	-1.05727	0.0170473	DOWN	-0.3487	0.146028	NO	NA
Q9UQE7	SMC3	0.629167	0.17242	NO	0.532533	0.0728208	NO	NA
Q9UQN3	CHMP2B	NA	NA	NA	-3.1584	0.000367826	DOWN	NA
Q9UQQ1	NAALADL1	-0.294267	0.720644	NO	NA	NA	NA	NA
Q9UQR0	SCML2	NA	NA	NA	0.4465	0.587065	NO	NA
Q9Y221	NIP7	NA	NA	NA	0.621233	0.00872834	NO	NA
Q9Y224	RTRAF	0.3155	0.409076	NO	-1.50597	0.0173438	DOWN	NA
Q9Y230	RUVBL2	-0.7887	0.00899543	NO	-0.461333	0.0189611	NO	NA
Q9Y232	CDYL	NA	NA	NA	0.843833	0.210853	NO	NA
Q9Y237	PIN4	-1.14393	0.0136908	DOWN	-2.42273	2.47e-05	DOWN	NA
Q9Y241	HIGD1A	NA	NA	NA	-0.0655667	0.559849	NO	NA
Q9Y250	LZTS1	-0.2358	0.388522	NO	NA	NA	NA	NA
Q9Y261	FOXA2	0.530733	0.648723	NO	-0.942067	0.427144	NO	NA
Q9Y262	EIF3L	-0.2397	0.717396	NO	-0.612367	0.144616	NO	NA
Q9Y265	RUVBL1	-0.288067	0.360998	NO	0.00306667	0.989361	NO	NA
Q9Y266	NUDC	-1.03057	0.00170754	DOWN	-2.60993	1.48e-05	DOWN	NA
Q9Y276	BCS1L	NA	NA	NA	1.45657	0.0148808	UP	NA
Q9Y277	VDAC3	0.239533	0.494126	NO	1.64193	0.00581164	UP	NA
Q9Y281	CFL2	-2.69983	0.0295041	DOWN	-0.731367	0.00270297	NO	NA
Q9Y282	ERGIC3	NA	NA	NA	1.4575	0.0142825	UP	NA
Q9Y285	FARSA	-1.19917	0.0922682	NO	-1.1562	0.00455849	DOWN	NA
Q9Y287	ITM2B	2.79963	0.0107317	UP	5.3496	0.00386706	UP	NA
Q9Y289	SLC5A6	2.3834	0.0198044	UP	0.778767	0.123372	NO	NA
Q9Y291	MRPS33	NA	NA	NA	0.562867	0.148011	NO	NA
Q9Y295	DRG1	-0.4317	0.239021	NO	0.215333	0.595795	NO	NA
Q9Y2A7	NCKAP1	-0.444733	0.376507	NO	-1.1669	0.454039	NO	NA
Q9Y2B0	CNPY2	0.6621	0.00638091	NO	0.1983	0.118384	NO	NA
Q9Y2C4	EXOG	NA	NA	NA	-0.0037	0.995725	NO	NA
Q9Y2D5	AKAP2	1.36443	0.0259285	UP	0.331333	0.555662	NO	NA
Q9Y2E5	MAN2B2	0.828033	0.330474	NO	NA	NA	NA	NA
Q9Y2G5	POFUT2	3.54563	0.000576155	UP	-0.7428	0.505671	NO	NA
Q9Y2H0	DLGAP4	NA	NA	NA	-0.778233	0.316284	NO	NA
Q9Y2H5	PLEKHA6	NA	NA	NA	0.898233	0.338252	NO	NA
Q9Y2H6	FNDC3A	NA	NA	NA	0.1882	0.751913	NO	NA
Q9Y2K7	KDM2A	NA	NA	NA	1.45037	0.00630272	UP	NA
Q9Y2L1	DIS3	NA	NA	NA	-0.972133	0.209659	NO	NA
Q9Y2P8	RCL1	NA	NA	NA	0.1928	0.745043	NO	NA
Q9Y2Q3	GSTK1	-1.10023	0.214308	NO	-0.0492	0.846196	NO	NA
Q9Y2Q9	MRPS28	0.1991	0.858002	NO	0.8892	0.026136	NO	NA
Q9Y2R0	COA3	NA	NA	NA	0.6371	0.0160502	NO	NA
Q9Y2R4	DDX52	NA	NA	NA	0.619933	0.00128345	NO	NA
Q9Y2R5	MRPS17	0.704833	0.365979	NO	1.3673	0.010727	UP	NA
Q9Y2R9	MRPS7	0.2781	0.729649	NO	0.7412	0.000245221	NO	NA
Q9Y2S6	TMA7	NA	NA	NA	-2.548	0.0458934	DOWN	NA
Q9Y2S7	POLDIP2	-2.19033	0.07694	NO	0.768467	0.00756974	NO	NA
Q9Y2T2	AP3M1	NA	NA	NA	-0.450867	0.716909	NO	NA
Q9Y2U5	MAP3K2	NA	NA	NA	-1.00123	0.382906	NO	NA
Q9Y2U8	LEMD3	NA	NA	NA	0.7614	0.0886559	NO	NA
Q9Y2V2	CARHSP1	-3.46457	0.000625988	DOWN	-3.1211	1.53e-05	DOWN	NA
Q9Y2V7	COG6	-1.5416	0.224023	NO	NA	NA	NA	NA
Q9Y2W1	THRAP3	-0.791733	0.0821281	NO	0.219033	0.353452	NO	NA
Q9Y2W2	WBP11	NA	NA	NA	-0.104433	0.599357	NO	NA
Q9Y2W6	TDRKH	NA	NA	NA	0.4642	0.382563	NO	NA
Q9Y2X3	NOP58	2.1353	0.0246865	UP	0.104867	0.26959	NO	NA
Q9Y2X9	ZNF281	NA	NA	NA	1.0079	0.478377	NO	NA
Q9Y2Y0	ARL2BP	NA	NA	NA	-2.4605	0.0174448	DOWN	NA
Q9Y2Y1	POLR3K	NA	NA	NA	-1.13007	0.223055	NO	NA
Q9Y2Z0	SUGT1	-1.23887	0.0723763	NO	-1.2725	0.000547805	DOWN	NA
Q9Y2Z4	YARS2	NA	NA	NA	0.9837	0.0178204	NO	NA
Q9Y2Z9	COQ6	NA	NA	NA	1.11807	0.0137991	UP	NA
Q9Y305	ACOT9	-1.80177	0.0103845	DOWN	-0.831933	0.0228048	NO	NA
Q9Y312	AAR2	NA	NA	NA	0.03	0.974021	NO	NA
Q9Y314	NOSIP	NA	NA	NA	-1.01453	0.0246147	DOWN	NA
Q9Y316	MEMO1	NA	NA	NA	-2.68477	0.0902166	NO	NA
Q9Y320	TMX2	1.03753	0.368612	NO	1.0041	0.00241951	UP	NA
Q9Y333	LSM2	NA	NA	NA	0.7406	0.0233729	NO	NA
Q9Y342	PLLP	NA	NA	NA	0.485133	0.00329401	NO	NA
Q9Y365	STARD10	-2.6396	0.0083021	DOWN	-3.55017	0.00114035	DOWN	NA
Q9Y371	SH3GLB1	-1.3485	0.393631	NO	-3.24587	0.000870516	DOWN	NA
Q9Y375	NDUFAF1	NA	NA	NA	1.03043	0.223871	NO	NA
Q9Y376	CAB39	NA	NA	NA	-3.29533	0.000974211	DOWN	NA
Q9Y383	LUC7L2	-0.846233	0.0458428	NO	-1.32313	0.00695202	DOWN	NA
Q9Y385	UBE2J1	NA	NA	NA	0.0087	0.989773	NO	NA
Q9Y388	RBMX2	0.420667	0.642845	NO	0.166733	0.8999	NO	NA
Q9Y399	MRPS2	1.06547	0.450743	NO	2.0442	0.00944081	UP	NA
Q9Y3A2	UTP11	NA	NA	NA	0.1521	0.816774	NO	NA
Q9Y3A3	MOB4	1.95727	0.427604	NO	-0.577767	0.786396	NO	NA
Q9Y3A4	RRP7A	NA	NA	NA	1.57307	0.0588634	NO	NA
Q9Y3A5	SBDS	-0.447233	0.572697	NO	-4.05817	0.00120995	DOWN	NA
Q9Y3A6	TMED5	NA	NA	NA	0.2585	0.398463	NO	NA
Q9Y3B2	EXOSC1	0.435633	0.704751	NO	0.754033	0.0061383	NO	NA
Q9Y3B3	TMED7	1.04933	0.0533358	NO	-0.3775	0.150589	NO	NA
Q9Y3B4	SF3B6	NA	NA	NA	-0.256167	0.281246	NO	NA
Q9Y3B7	MRPL11	1.65427	0.203362	NO	0.752233	0.00109682	NO	NA
Q9Y3B8	REXO2	-0.422233	0.0468501	NO	0.4269	0.184276	NO	NA
Q9Y3B9	RRP15	NA	NA	NA	0.860133	0.00192583	NO	NA
Q9Y3C0	WASHC3	NA	NA	NA	-2.2218	0.0325187	DOWN	NA
Q9Y3C1	NOP16	0.778	0.408628	NO	0.439167	0.0137887	NO	NA
Q9Y3C6	PPIL1	-1.16587	0.402758	NO	-1.0962	0.0154984	DOWN	NA
Q9Y3C7	MED31	NA	NA	NA	0.0433	0.917142	NO	NA
Q9Y3C8	UFC1	0.7915	0.291618	NO	-1.67713	0.0325345	DOWN	NA
Q9Y3D0	CIAO2B	NA	NA	NA	-3.00527	0.0365998	DOWN	NA
Q9Y3D3	MRPS16	2.20123	0.0358176	UP	1.03833	0.131205	NO	NA
Q9Y3D5	MRPS18C	-0.0167333	0.976133	NO	0.7672	0.375268	NO	NA
Q9Y3D6	FIS1	NA	NA	NA	-1.54483	0.0873464	NO	NA
Q9Y3D7	PAM16	NA	NA	NA	0.441133	0.0438911	NO	NA
Q9Y3D8	AK6	NA	NA	NA	-0.934533	0.451412	NO	NA
Q9Y3D9	MRPS23	0.4104	0.315453	NO	0.616	0.000787292	NO	NA
Q9Y3E0	GOLT1B	NA	NA	NA	-1.68387	0.390771	NO	NA
Q9Y3E5	PTRH2	0.616	0.62415	NO	0.2631	0.0656571	NO	NA
Q9Y3E7	CHMP3	NA	NA	NA	-0.978467	0.0754636	NO	NA
Q9Y3F4	STRAP	-2.02893	0.0900154	NO	-1.01367	0.0309996	DOWN	NA
Q9Y3I0	RTCB	-1.0847	0.211515	NO	-0.843133	0.00668682	NO	NA
Q9Y3L3	SH3BP1	NA	NA	NA	-0.235633	0.581947	NO	NA
Q9Y3L5	RAP2C	NA	NA	NA	0.484833	0.615494	NO	NA
Q9Y3S1	WNK2	NA	NA	NA	-1.63457	0.534331	NO	NA
Q9Y3T9	NOC2L	0.8337	0.391854	NO	1.3188	0.0541945	NO	NA
Q9Y3U8	RPL36	0.0138	0.977258	NO	-0.321667	0.152805	NO	NA
Q9Y3X0	CCDC9	NA	NA	NA	-0.487933	0.428799	NO	NA
Q9Y3Y2	CHTOP	NA	NA	NA	-0.211267	0.468077	NO	NA
Q9Y3Z3	SAMHD1	-1.9242	0.129889	NO	-1.92663	0.075319	NO	NA
Q9Y421	FAM32A	NA	NA	NA	-0.7557	0.450308	NO	NA
Q9Y446	PKP3	NA	NA	NA	-0.449733	0.0358288	NO	NA
Q9Y450	HBS1L	NA	NA	NA	-2.62263	0.00184966	DOWN	NA
Q9Y483	MTF2	NA	NA	NA	-0.0610333	0.941197	NO	NA
Q9Y490	TLN1	-0.325433	0.367644	NO	-1.78557	5.95e-05	DOWN	NA
Q9Y4A5	TRRAP	NA	NA	NA	2.4843	0.0403193	UP	NA
Q9Y4B6	DCAF1	NA	NA	NA	-0.223533	0.235142	NO	NA
Q9Y4C1	KDM3A	NA	NA	NA	-2.81717	0.0372939	DOWN	NA
Q9Y4C2	TCAF1	NA	NA	NA	0.9241	0.283497	NO	NA
Q9Y4C8	RBM19	2.5439	0.00143921	UP	2.0493	0.219743	NO	NA
Q9Y4D1	DAAM1	NA	NA	NA	0.622733	0.492088	NO	NA
Q9Y4F1	FARP1	2.96633	0.01972	UP	0.163433	0.177538	NO	NA
Q9Y4G6	TLN2	1.93137	0.0841901	NO	0.0222	0.98622	NO	NA
Q9Y4J8	DTNA	NA	NA	NA	-0.721333	0.121441	NO	NA
Q9Y4K1	CRYBG1	NA	NA	NA	1.61277	0.198347	NO	NA
Q9Y4L1	HYOU1	0.773467	0.0146945	NO	1.2037	7.26e-05	UP	NA
Q9Y4P3	TBL2	1.7125	0.327751	NO	0.0615667	0.843476	NO	NA
Q9Y4W6	AFG3L2	0.0571	0.949542	NO	0.4429	0.333128	NO	NA
Q9Y4Y9	LSM5	NA	NA	NA	-0.6186	0.00469741	NO	NA
Q9Y4Z0	LSM4	-1.17817	0.0325349	DOWN	-0.315033	0.372607	NO	NA
Q9Y508	RNF114	NA	NA	NA	-3.45927	0.00025802	DOWN	NA
Q9Y512	SAMM50	1.3094	0.19479	NO	0.743	0.641086	NO	NA
Q9Y519	TMEM184B	NA	NA	NA	-0.565733	0.388188	NO	NA
Q9Y520	PRRC2C	-0.776067	0.480906	NO	-0.5713	0.0301355	NO	NA
Q9Y530	OARD1	NA	NA	NA	-1.35213	0.030724	DOWN	NA
Q9Y570	PPME1	-0.488333	0.59707	NO	-2.2257	0.318519	NO	NA
Q9Y580	RBM7	NA	NA	NA	0.8765	0.0101627	NO	NA
Q9Y584	TIMM22	NA	NA	NA	-0.118833	0.928057	NO	NA
Q9Y5A9	YTHDF2	-1.44507	0.012399	DOWN	-1.02403	0.0955004	NO	NA
Q9Y5B0	CTDP1	NA	NA	NA	-3.3895	0.00501814	DOWN	NA
Q9Y5B6	PAXBP1	NA	NA	NA	0.596467	0.254226	NO	NA
Q9Y5B9	SUPT16H	0.2105	0.125475	NO	-0.800133	0.0108655	NO	NA
Q9Y5J1	UTP18	0.241467	0.0135383	NO	1.5185	0.0349229	UP	NA
Q9Y5J6	TIMM10B	NA	NA	NA	2.9364	0.000449943	UP	NA
Q9Y5J7	TIMM9	1.8939	0.0103214	UP	0.447867	0.00621294	NO	NA
Q9Y5K5	UCHL5	NA	NA	NA	-0.0350333	0.963597	NO	NA
Q9Y5K6	CD2AP	-2.77013	0.102752	NO	-2.1645	0.000419032	DOWN	NA
Q9Y5K8	ATP6V1D	NA	NA	NA	0.519167	0.0118617	NO	NA
Q9Y5L0	TNPO3	NA	NA	NA	-0.5545	0.461051	NO	NA
Q9Y5L3	ENTPD2	1.90363	0.0428286	UP	-2.64197	0.0182015	DOWN	NA
Q9Y5L4	TIMM13	NA	NA	NA	0.0128667	0.944986	NO	NA
Q9Y5M8	SRPRB	2.14157	0.0593281	NO	0.673633	6.61e-05	NO	NA
Q9Y5N6	ORC6	NA	NA	NA	-1.95843	0.0844687	NO	NA
Q9Y5Q8	GTF3C5	0.756	0.573076	NO	0.1906	0.483514	NO	NA
Q9Y5R8	TRAPPC1	NA	NA	NA	-1.88767	0.0844847	NO	NA
Q9Y5S1	TRPV2	NA	NA	NA	1.71067	0.154004	NO	NA
Q9Y5S2	CDC42BPB	NA	NA	NA	-0.4405	0.607193	NO	NA
Q9Y5S9	RBM8A	-0.174633	0.800684	NO	-0.3656	0.451409	NO	NA
Q9Y5T4	DNAJC15	NA	NA	NA	1.98677	0.0267902	UP	NA
Q9Y5U2	TSSC4	NA	NA	NA	0.482133	0.266344	NO	NA
Q9Y5U8	MPC1	NA	NA	NA	-0.579667	0.316742	NO	NA
Q9Y5V3	MAGED1	NA	NA	NA	0.115	0.83452	NO	NA
Q9Y5W9	SNX11	NA	NA	NA	1.72913	0.0310268	UP	NA
Q9Y5X1	SNX9	NA	NA	NA	-1.43423	0.000477563	DOWN	NA
Q9Y5X3	SNX5	-2.06753	0.0903	NO	-2.0383	7.21e-05	DOWN	NA
Q9Y5Y0	FLVCR1	NA	NA	NA	0.905133	0.00476405	NO	NA
Q9Y5Y2	NUBP2	-4.0872	0.0305957	DOWN	-3.22303	0.00405307	DOWN	NA
Q9Y5Y5	PEX16	NA	NA	NA	0.118167	0.920698	NO	NA
Q9Y5Z4	HEBP2	NA	NA	NA	-4.746	0.000945048	DOWN	NA
Q9Y5Z9	UBIAD1	NA	NA	NA	0.676433	0.366908	NO	NA
Q9Y605	MRFAP1	NA	NA	NA	-0.119333	0.79807	NO	NA
Q9Y606	PUS1	-0.811333	0.472375	NO	-0.1959	0.584198	NO	NA
Q9Y608	LRRFIP2	NA	NA	NA	0.205533	0.0587041	NO	NA
Q9Y613	FHOD1	NA	NA	NA	-3.9061	5.53e-05	DOWN	NA
Q9Y617	PSAT1	-2.50223	0.00362541	DOWN	-2.70897	5.3e-05	DOWN	NA
Q9Y619	SLC25A15	NA	NA	NA	0.7804	0.59565	NO	NA
Q9Y624	F11R	0.0695	0.852487	NO	0.387	0.0024353	NO	NA
Q9Y625	GPC6	0.705867	0.0640471	NO	1.76477	0.0752426	NO	NA
Q9Y639	NPTN	NA	NA	NA	0.437733	0.241275	NO	NA
Q9Y646	CPQ	1.35437	0.0428646	UP	NA	NA	NA	NA
Q9Y657	SPIN1	NA	NA	NA	0.3684	0.782821	NO	NA
Q9Y673	ALG5	NA	NA	NA	1.34217	0.13027	NO	NA
Q9Y676	MRPS18B	1.30213	0.123425	NO	0.805167	0.0033926	NO	NA
Q9Y678	COPG1	-0.290767	0.0837421	NO	-0.700167	0.00412914	NO	NA
Q9Y679	AUP1	NA	NA	NA	0.745867	0.137404	NO	NA
Q9Y680	FKBP7	NA	NA	NA	0.0241	0.980504	NO	NA
Q9Y696	CLIC4	-1.5434	0.504805	NO	-2.24477	0.000477838	DOWN	NA
Q9Y697	NFS1	0.420767	0.473614	NO	0.860133	0.00101214	NO	NA
Q9Y6A5	TACC3	NA	NA	NA	-0.606	0.595839	NO	NA
Q9Y6B6	SAR1B	0.358667	0.642789	NO	NA	NA	NA	NA
Q9Y6C2	EMILIN1	-0.0613333	0.748403	NO	NA	NA	NA	NA
Q9Y6C9	MTCH2	0.121267	0.710842	NO	0.533867	0.0340641	NO	NA
Q9Y6D0	SELENOK	NA	NA	NA	0.174633	0.0977762	NO	NA
Q9Y6D5	ARFGEF2	NA	NA	NA	0.155867	0.684867	NO	NA
Q9Y6D9	MAD1L1	0.0697	0.933021	NO	0.1662	0.36843	NO	NA
Q9Y6E0	STK24	-1.05417	0.101071	NO	-1.90703	0.0197214	DOWN	NA
Q9Y6E2	BZW2	-0.822933	0.367262	NO	-2.52427	0.0212423	DOWN	NA
Q9Y6G3	MRPL42	NA	NA	NA	-0.0225667	0.952489	NO	NA
Q9Y6G9	DYNC1LI1	-0.820133	0.363149	NO	-2.14973	7.15e-05	DOWN	NA
Q9Y6H1	CHCHD2	NA	NA	NA	-0.221333	0.151187	NO	NA
Q9Y6I3	EPN1	0.4139	0.499396	NO	-0.419867	0.330001	NO	NA
Q9Y6I9	TEX264	NA	NA	NA	0.3175	0.100591	NO	NA
Q9Y6J9	TAF6L	NA	NA	NA	-1.9722	0.0401014	DOWN	NA
Q9Y6K0	CEPT1	NA	NA	NA	-0.126533	0.57632	NO	NA
Q9Y6K5	OAS3	NA	NA	NA	-0.631767	0.584945	NO	NA
Q9Y6K9	IKBKG	NA	NA	NA	-2.67037	0.0123328	DOWN	NA
Q9Y6M1	IGF2BP2	0.713367	0.000984893	NO	-0.269133	0.367797	NO	NA
Q9Y6M5	SLC30A1	1.43893	0.28259	NO	0.960933	0.00406158	NO	NA
Q9Y6M9	NDUFB9	0.2549	0.719969	NO	0.237367	0.0780653	NO	NA
Q9Y6N5	SQOR	-1.30183	0.297869	NO	0.571	0.186804	NO	NA
Q9Y6N7	ROBO1	0.455767	0.639886	NO	0.5564	0.0284074	NO	NA
Q9Y6V7	DDX49	NA	NA	NA	0.838633	0.25445	NO	NA
Q9Y6W5	WASF2	0.8132	0.131019	NO	-2.65823	0.000696715	DOWN	NA
Q9Y6X4	FAM169A	3.55237	0.00168418	UP	1.0892	0.022196	UP	NA
Q9Y6X8	ZHX2	NA	NA	NA	-1.4277	0.0483512	DOWN	NA
Q9Y6X9	MORC2	NA	NA	NA	0.187933	0.636339	NO	NA
Q9Y6Y8	SEC23IP	-1.2623	0.0418546	DOWN	-2.46783	0.000940174	DOWN	NA

### Sheet: HDL_chol_1°_subcell
HDL-chol-JF570 - 1º hepatocytes Accession	HDL-chol-JF570 - 1º wt hepatocytes Gene	Cyto lookup	mito lookup	ER lookup	nucleus lookup	golgi lookup	PM lookup	surface lookup	cyto count	mito count	ER count	nucleus count	golgi count	PM count	surface count	total
P02760	AMBP	P02760	P02760	P02760	P02760	#N/A	P02760	#N/A	219	62	124	110	76	116	50	757
Q6GTS8	PM20D1	#N/A	#N/A	#N/A	#N/A	#N/A	#N/A	#N/A	28.93	8.19022	16.3804	14.531	10.0396	15.3236	6.60502	100	%
P02787	TF	#N/A	#N/A	#N/A	#N/A	#N/A	#N/A	#N/A
P13473	LAMP2	P13473	#N/A	#N/A	#N/A	P13473	P13473	P13473
P02751	FN1	#N/A	#N/A	#N/A	#N/A	#N/A	#N/A	#N/A	28.93	8.19022	16.3804	14.531	10.0396	15.3236	6.60502	100
P07858	CTSB	P07858	#N/A	#N/A	#N/A	#N/A	P07858	#N/A
Q9UBR2	CTSZ	#N/A	#N/A	Q9UBR2	#N/A	#N/A	Q9UBR2	#N/A
P07237	P4HB	P07237	#N/A	P07237	#N/A	#N/A	P07237	#N/A
P43234	CTSO	#N/A	#N/A	#N/A	#N/A	#N/A	#N/A	#N/A
P13688	CEACAM1	#N/A	#N/A	#N/A	#N/A	#N/A	#N/A	P13688
P02774	GC	#N/A	#N/A	#N/A	#N/A	#N/A	#N/A	#N/A
P30101	PDIA3	P30101	#N/A	P30101	P30101	#N/A	#N/A	#N/A
P08236	GUSB	#N/A	#N/A	#N/A	#N/A	#N/A	#N/A	#N/A
Q14624	ITIH4	#N/A	#N/A	#N/A	#N/A	#N/A	Q14624	#N/A
P25311	AZGP1	#N/A	#N/A	#N/A	P25311	#N/A	P25311	#N/A
P19823	ITIH2	#N/A	#N/A	P19823	#N/A	P19823	#N/A	#N/A
Q13217	DNAJC3	Q13217	#N/A	Q13217	#N/A	#N/A	#N/A	#N/A
O14773	TPP1	#N/A	#N/A	#N/A	#N/A	#N/A	#N/A	#N/A
P61916	NPC2	#N/A	#N/A	#N/A	#N/A	#N/A	#N/A	#N/A
O15031	PLXNB2	#N/A	#N/A	#N/A	#N/A	#N/A	#N/A	O15031
P01042	KNG1	#N/A	#N/A	#N/A	#N/A	#N/A	#N/A	#N/A
O95479	H6PD	O95479	O95479	O95479	#N/A	#N/A	#N/A	#N/A
Q8NFQ8	TOR1AIP2	#N/A	#N/A	Q8NFQ8	Q8NFQ8	#N/A	#N/A	#N/A
P0C024	NUDT7	P0C024	#N/A	#N/A	#N/A	P0C024	#N/A	#N/A
P55145	MANF	P55145	#N/A	P55145	P55145	#N/A	#N/A	#N/A
O00748	CES2	#N/A	#N/A	O00748	#N/A	O00748	#N/A	#N/A
P02649	APOE	P02649	#N/A	P02649	P02649	P02649	P02649	#N/A
O96009	NAPSA	#N/A	#N/A	#N/A	#N/A	#N/A	#N/A	#N/A
P14314	PRKCSH	#N/A	#N/A	P14314	#N/A	#N/A	#N/A	#N/A
P14625	HSP90B1	P14625	#N/A	P14625	P14625	#N/A	P14625	#N/A
P01833	PIGR	#N/A	#N/A	#N/A	#N/A	#N/A	#N/A	P01833
P27487	DPP4	#N/A	#N/A	#N/A	#N/A	#N/A	#N/A	P27487
Q9BS26	ERP44	#N/A	#N/A	#N/A	#N/A	#N/A	#N/A	#N/A
P15586	GNS	#N/A	#N/A	#N/A	#N/A	#N/A	#N/A	#N/A
Q14697	GANAB	Q14697	#N/A	Q14697	#N/A	Q14697	#N/A	#N/A
Q15907	RAB11B	Q15907	#N/A	#N/A	#N/A	Q15907	#N/A	#N/A
P02679	FGG	#N/A	#N/A	P02679	#N/A	#N/A	P02679	#N/A
P04939	Mup3	#N/A	#N/A	#N/A	#N/A	#N/A	#N/A	#N/A
Q99519	NEU1	Q99519	#N/A	#N/A	#N/A	#N/A	Q99519	#N/A
Q9Y4L1	HYOU1	#N/A	#N/A	#N/A	#N/A	#N/A	#N/A	#N/A
P17900	GM2A	P17900	#N/A	#N/A	#N/A	#N/A	P17900	#N/A
P02675	FGB	#N/A	#N/A	P02675	#N/A	#N/A	P02675	#N/A
P30533	LRPAP1	P30533	#N/A	P30533	#N/A	P30533	P30533	#N/A
P53634	CTSC	#N/A	#N/A	P53634	P53634	P53634	#N/A	#N/A
Q96DZ1	ERLEC1	#N/A	#N/A	#N/A	#N/A	#N/A	#N/A	#N/A
P01011	SERPINA3	#N/A	#N/A	#N/A	#N/A	#N/A	#N/A	#N/A
Q9NX63	CHCHD3	Q9NX63	Q9NX63	#N/A	Q9NX63	#N/A	#N/A	#N/A
Q9P0Z9	PIPOX	#N/A	#N/A	#N/A	#N/A	#N/A	#N/A	#N/A
P02765	AHSG	#N/A	#N/A	P02765	#N/A	P02765	#N/A	#N/A
P02671	FGA	#N/A	#N/A	P02671	#N/A	#N/A	P02671	#N/A
P26599	PTBP1	#N/A	#N/A	#N/A	P26599	#N/A	#N/A	#N/A
P00734	F2	#N/A	#N/A	#N/A	#N/A	#N/A	#N/A	#N/A
Q02818	NUCB1	Q02818	#N/A	Q02818	#N/A	Q02818	#N/A	#N/A
Q01768	NME1-NME2	#N/A	#N/A	#N/A	#N/A	#N/A	#N/A	#N/A
P11589	Mup2	#N/A	#N/A	#N/A	#N/A	#N/A	#N/A	#N/A
O43852	CALU	O43852	#N/A	O43852	#N/A	O43852	#N/A	#N/A
Q969H8	MYDGF	#N/A	#N/A	#N/A	#N/A	#N/A	#N/A	#N/A
Q13438	OS9	#N/A	#N/A	Q13438	#N/A	#N/A	#N/A	#N/A
Q8NBJ7	SUMF2	#N/A	#N/A	Q8NBJ7	#N/A	#N/A	Q8NBJ7	#N/A
P56556	NDUFA6	#N/A	#N/A	#N/A	#N/A	#N/A	#N/A	#N/A
P07711	CTSL	P07711	#N/A	P07711	P07711	P07711	P07711	#N/A
Q8NBS9	TXNDC5	#N/A	#N/A	Q8NBS9	#N/A	#N/A	#N/A	#N/A
P01024	C3	#N/A	#N/A	#N/A	#N/A	#N/A	#N/A	#N/A
P13667	PDIA4	P13667	#N/A	P13667	#N/A	#N/A	#N/A	#N/A
P62841	RPS15	P62841	#N/A	P62841	P62841	#N/A	#N/A	#N/A
P10619	CTSA	#N/A	#N/A	P10619	#N/A	#N/A	#N/A	#N/A
Q61838	Pzp	#N/A	#N/A	#N/A	#N/A	#N/A	#N/A	#N/A
P04843	RPN1	P04843	#N/A	P04843	#N/A	#N/A	#N/A	P04843
P11021	HSPA5	P11021	P11021	P11021	P11021	#N/A	P11021	#N/A
P49755	TMED10	P49755	#N/A	P49755	#N/A	P49755	P49755	#N/A
P61769	B2M	P61769	#N/A	P61769	#N/A	P61769	P61769	#N/A
B5X0G2	Mup17	#N/A	#N/A	#N/A	#N/A	#N/A	#N/A	#N/A
P00751	CFB	#N/A	#N/A	P00751	#N/A	#N/A	P00751	#N/A
P02545	LMNA	P02545	#N/A	#N/A	P02545	#N/A	#N/A	#N/A
Q9UBS4	DNAJB11	#N/A	#N/A	Q9UBS4	Q9UBS4	#N/A	#N/A	#N/A
Q9UK23	NAGPA	#N/A	#N/A	#N/A	#N/A	#N/A	#N/A	Q9UK23
Q8NBK3	SUMF1	#N/A	#N/A	#N/A	#N/A	#N/A	#N/A	#N/A
Q16891	IMMT	#N/A	Q16891	#N/A	#N/A	#N/A	#N/A	#N/A
P04180	LCAT	#N/A	#N/A	#N/A	#N/A	#N/A	#N/A	#N/A
P51687	SUOX	#N/A	#N/A	#N/A	#N/A	#N/A	#N/A	#N/A
Q96C23	GALM	Q96C23	#N/A	#N/A	#N/A	#N/A	#N/A	#N/A
Q99538	LGMN	Q99538	#N/A	#N/A	#N/A	#N/A	#N/A	#N/A
P07602	PSAP	#N/A	#N/A	#N/A	#N/A	#N/A	P07602	#N/A
P09488	GSTM1	P09488	#N/A	#N/A	#N/A	#N/A	#N/A	#N/A
P35241	RDX	P35241	#N/A	#N/A	#N/A	#N/A	P35241	#N/A
O75356	ENTPD5	#N/A	#N/A	#N/A	#N/A	#N/A	#N/A	#N/A
P00441	SOD1	P00441	P00441	#N/A	P00441	#N/A	P00441	#N/A
P07360	C8G	#N/A	#N/A	#N/A	#N/A	#N/A	#N/A	#N/A
P04040	CAT	P04040	P04040	P04040	#N/A	P04040	P04040	#N/A
Q13510	ASAH1	#N/A	#N/A	#N/A	#N/A	#N/A	#N/A	#N/A
Q08378	GOLGA3	Q08378	#N/A	#N/A	Q08378	Q08378	#N/A	#N/A
P08648	ITGA5	#N/A	#N/A	#N/A	#N/A	#N/A	#N/A	P08648
P09668	CTSH	P09668	#N/A	#N/A	#N/A	#N/A	#N/A	#N/A
P05156	CFI	#N/A	#N/A	#N/A	#N/A	#N/A	#N/A	#N/A
Q96HE7	ERO1A	#N/A	#N/A	#N/A	#N/A	#N/A	#N/A	#N/A
Q8WYK0	ACOT12	Q8WYK0	#N/A	#N/A	Q8WYK0	#N/A	#N/A	#N/A
P42785	PRCP	#N/A	#N/A	#N/A	#N/A	#N/A	P42785	#N/A
P39039	MBL1P	#N/A	#N/A	#N/A	#N/A	#N/A	#N/A	#N/A
Q96RT6	CTAGE1	#N/A	#N/A	#N/A	#N/A	#N/A	#N/A	#N/A
Q5VT06	CEP350	Q5VT06	#N/A	#N/A	Q5VT06	#N/A	#N/A	#N/A
O43464	HTRA2	O43464	O43464	O43464	O43464	#N/A	O43464	#N/A
Q14554	PDIA5	#N/A	#N/A	Q14554	#N/A	Q14554	#N/A	#N/A
Q8NHP8	PLBD2	#N/A	#N/A	#N/A	#N/A	#N/A	#N/A	#N/A
O00584	RNASET2	#N/A	#N/A	#N/A	#N/A	#N/A	#N/A	#N/A
P32119	PRDX2	#N/A	#N/A	#N/A	#N/A	#N/A	#N/A	#N/A
Q06033	ITIH3	#N/A	#N/A	#N/A	#N/A	#N/A	#N/A	#N/A
P00450	CP	#N/A	#N/A	#N/A	#N/A	#N/A	#N/A	#N/A
O43707	ACTN4	O43707	#N/A	#N/A	O43707	#N/A	O43707	#N/A
Q14032	BAAT	Q14032	#N/A	#N/A	#N/A	#N/A	#N/A	#N/A
P07919	UQCRH	#N/A	#N/A	#N/A	#N/A	#N/A	#N/A	#N/A
P28845	HSD11B1	#N/A	#N/A	#N/A	#N/A	#N/A	#N/A	#N/A
Q8IUD2	ERC1	Q8IUD2	#N/A	#N/A	#N/A	Q8IUD2	#N/A	#N/A
P26885	FKBP2	#N/A	#N/A	P26885	#N/A	#N/A	P26885	#N/A
Q6UWW8	CES3	Q6UWW8	#N/A	Q6UWW8	#N/A	#N/A	#N/A	#N/A
Q6P4A8	PLBD1	#N/A	#N/A	#N/A	#N/A	#N/A	#N/A	#N/A
P04424	ASL	P04424	#N/A	#N/A	#N/A	#N/A	#N/A	#N/A
Q15262	PTPRK	#N/A	#N/A	#N/A	#N/A	#N/A	Q15262	Q15262
O60313	OPA1	O60313	O60313	O60313	O60313	#N/A	#N/A	#N/A
P11279	LAMP1	#N/A	#N/A	#N/A	#N/A	#N/A	#N/A	P11279
O75369	FLNB	O75369	#N/A	#N/A	#N/A	#N/A	O75369	#N/A
Q15075	EEA1	Q15075	#N/A	#N/A	#N/A	#N/A	Q15075	#N/A
P0DUB6	AMY1A	#N/A	#N/A	#N/A	#N/A	#N/A	#N/A	#N/A
Q9UN86	G3BP2	Q9UN86	#N/A	#N/A	#N/A	#N/A	#N/A	#N/A
P50897	PPT1	P50897	#N/A	#N/A	P50897	P50897	#N/A	#N/A
Q92820	GGH	#N/A	#N/A	#N/A	#N/A	#N/A	#N/A	#N/A
Q07954	LRP1	Q07954	#N/A	#N/A	Q07954	Q07954	Q07954	Q07954
Q53H82	LACTB2	Q53H82	Q53H82	#N/A	#N/A	#N/A	#N/A	#N/A
Q9Y2Q3	GSTK1	Q9Y2Q3	Q9Y2Q3	#N/A	#N/A	#N/A	#N/A	#N/A
P43251	BTD	#N/A	#N/A	#N/A	#N/A	#N/A	#N/A	#N/A
P21549	AGXT	P21549	#N/A	#N/A	#N/A	#N/A	#N/A	#N/A
P15144	ANPEP	P15144	#N/A	#N/A	#N/A	#N/A	P15144	P15144
Q02083	NAAA	#N/A	#N/A	#N/A	#N/A	#N/A	#N/A	#N/A
P27797	CALR	P27797	#N/A	P27797	P27797	P27797	P27797	#N/A
Q6UWU2	GLB1L	#N/A	#N/A	#N/A	#N/A	#N/A	#N/A	#N/A
Q9UKG9	CROT	Q9UKG9	#N/A	#N/A	#N/A	#N/A	#N/A	#N/A
O75629	CREG1	#N/A	#N/A	#N/A	O75629	#N/A	#N/A	#N/A
Q13586	STIM1	Q13586	#N/A	Q13586	#N/A	#N/A	Q13586	Q13586
Q9NVI7	ATAD3A	#N/A	Q9NVI7	#N/A	#N/A	#N/A	#N/A	#N/A
P15848	ARSB	#N/A	P15848	P15848	#N/A	P15848	#N/A	#N/A
P42702	LIFR	#N/A	#N/A	#N/A	#N/A	#N/A	#N/A	P42702
Q99424	ACOX2	Q99424	#N/A	#N/A	#N/A	#N/A	#N/A	#N/A
P12814	ACTN1	P12814	#N/A	#N/A	P12814	#N/A	P12814	#N/A
Q9BY64	UGT2B28	#N/A	#N/A	#N/A	#N/A	#N/A	#N/A	#N/A
P11588	Mup1	#N/A	#N/A	#N/A	#N/A	#N/A	#N/A	#N/A
Q9UMR5	PPT2	#N/A	#N/A	#N/A	#N/A	#N/A	#N/A	#N/A
Q96JD6	AKR1E2	Q96JD6	#N/A	#N/A	#N/A	Q96JD6	#N/A	#N/A
Q9UBX1	CTSF	#N/A	#N/A	Q9UBX1	#N/A	#N/A	Q9UBX1	#N/A
P37837	TALDO1	P37837	#N/A	#N/A	P37837	#N/A	#N/A	#N/A
P28799	GRN	#N/A	#N/A	P28799	#N/A	P28799	P28799	#N/A
P78371	CCT2	P78371	#N/A	#N/A	#N/A	#N/A	#N/A	#N/A
P38571	LIPA	P38571	#N/A	#N/A	P38571	#N/A	#N/A	#N/A
P05121	SERPINE1	P05121	#N/A	#N/A	#N/A	#N/A	P05121	#N/A
P51572	BCAP31	P51572	P51572	P51572	#N/A	P51572	P51572	#N/A
Q9Y2P5	SLC27A5	#N/A	#N/A	#N/A	#N/A	#N/A	#N/A	#N/A
Q99470	SDF2	#N/A	#N/A	Q99470	#N/A	#N/A	#N/A	#N/A
P18065	IGFBP2	#N/A	#N/A	P18065	#N/A	#N/A	P18065	#N/A
Q9BRK5	SDF4	Q9BRK5	#N/A	Q9BRK5	#N/A	Q9BRK5	Q9BRK5	#N/A
Q8WTV0	SCARB1	Q8WTV0	#N/A	#N/A	#N/A	#N/A	Q8WTV0	Q8WTV0
P15289	ARSA	#N/A	#N/A	P15289	#N/A	P15289	#N/A	#N/A
P51648	ALDH3A2	P51648	#N/A	P51648	#N/A	#N/A	#N/A	#N/A
P15813	CD1D	P15813	#N/A	P15813	#N/A	#N/A	P15813	P15813
P04003	C4BPA	#N/A	#N/A	#N/A	#N/A	#N/A	#N/A	#N/A
Q5T8D3	ACBD5	Q5T8D3	#N/A	#N/A	Q5T8D3	#N/A	#N/A	#N/A
Q86UP2	KTN1	#N/A	#N/A	Q86UP2	#N/A	#N/A	Q86UP2	#N/A
P04070	PROC	#N/A	#N/A	#N/A	#N/A	#N/A	#N/A	#N/A
Q5T2W1	PDZK1	Q5T2W1	#N/A	#N/A	#N/A	#N/A	Q5T2W1	#N/A
P22304	IDS	#N/A	#N/A	#N/A	#N/A	#N/A	#N/A	#N/A
P61009	SPCS3	#N/A	#N/A	#N/A	#N/A	#N/A	#N/A	#N/A
O75964	ATP5MG	#N/A	O75964	#N/A	#N/A	#N/A	#N/A	#N/A
Q9UHE5	NAT8	Q9UHE5	#N/A	Q9UHE5	#N/A	Q9UHE5	#N/A	#N/A
P09669	COX6C	#N/A	P09669	#N/A	#N/A	#N/A	#N/A	#N/A
Q9NYU2	UGGT1	Q9NYU2	#N/A	Q9NYU2	#N/A	Q9NYU2	#N/A	#N/A
Q9NZ08	ERAP1	Q9NZ08	#N/A	Q9NZ08	#N/A	#N/A	Q9NZ08	#N/A
P01019	AGT	#N/A	#N/A	#N/A	#N/A	#N/A	#N/A	#N/A
Q96C01	FAM136A	Q96C01	Q96C01	#N/A	#N/A	#N/A	#N/A	#N/A
P49257	LMAN1	P49257	#N/A	P49257	#N/A	P49257	#N/A	#N/A
P00738	HP	#N/A	#N/A	#N/A	#N/A	#N/A	#N/A	#N/A
P07451	CA3	#N/A	#N/A	#N/A	#N/A	#N/A	#N/A	#N/A
Q92499	DDX1	Q92499	Q92499	#N/A	Q92499	#N/A	#N/A	#N/A
P19827	ITIH1	#N/A	#N/A	#N/A	#N/A	#N/A	#N/A	#N/A
P10635	CYP2D6	P10635	P10635	P10635	#N/A	P10635	#N/A	#N/A
P16278	GLB1	P16278	#N/A	#N/A	#N/A	P16278	#N/A	#N/A
P22309	UGT1A1	#N/A	#N/A	#N/A	#N/A	#N/A	#N/A	#N/A
Q9Y6X5	ENPP4	#N/A	#N/A	#N/A	#N/A	#N/A	#N/A	Q9Y6X5
P30711	GSTT1	#N/A	#N/A	#N/A	#N/A	#N/A	#N/A	#N/A
Q5JS37	NHLRC3	#N/A	#N/A	#N/A	#N/A	#N/A	#N/A	#N/A
Q8IVH4	MMAA	Q8IVH4	Q8IVH4	#N/A	#N/A	#N/A	#N/A	#N/A
Q96DB5	RMDN1	Q96DB5	#N/A	#N/A	Q96DB5	#N/A	#N/A	#N/A
P24903	CYP2F1	#N/A	#N/A	#N/A	#N/A	#N/A	#N/A	#N/A
P23468	PTPRD	#N/A	#N/A	#N/A	#N/A	#N/A	P23468	P23468
Q6UXH1	CRELD2	#N/A	#N/A	#N/A	#N/A	#N/A	#N/A	#N/A
O43933	PEX1	O43933	#N/A	#N/A	#N/A	#N/A	#N/A	#N/A
P12270	TPR	P12270	#N/A	#N/A	P12270	#N/A	#N/A	#N/A
Q15084	PDIA6	Q15084	#N/A	Q15084	#N/A	#N/A	Q15084	#N/A
P08697	SERPINF2	#N/A	#N/A	#N/A	#N/A	#N/A	#N/A	#N/A
P61457	PCBD1	P61457	#N/A	#N/A	P61457	#N/A	#N/A	#N/A
Q6NUS8	UGT3A1	Q6NUS8	#N/A	#N/A	#N/A	#N/A	#N/A	#N/A
O00461	GOLIM4	#N/A	#N/A	#N/A	#N/A	O00461	#N/A	#N/A
P08758	ANXA5	P08758	#N/A	#N/A	#N/A	#N/A	P08758	#N/A
P05155	SERPING1	#N/A	#N/A	#N/A	#N/A	#N/A	#N/A	#N/A
P04114	APOB	P04114	#N/A	P04114	P04114	#N/A	P04114	#N/A
P13073	COX4I1	P13073	P13073	#N/A	P13073	#N/A	#N/A	#N/A
Q8N5Z0	AADAT	#N/A	Q8N5Z0	#N/A	#N/A	#N/A	Q8N5Z0	#N/A
Q9H0U4	RAB1B	Q9H0U4	#N/A	Q9H0U4	#N/A	Q9H0U4	#N/A	#N/A
Q9DBD0	Inhca	#N/A	#N/A	#N/A	#N/A	#N/A	#N/A	#N/A
Q8NBJ5	COLGALT1	#N/A	#N/A	Q8NBJ5	#N/A	#N/A	#N/A	#N/A
Q99536	VAT1	#N/A	#N/A	#N/A	#N/A	#N/A	#N/A	#N/A
P00167	CYB5A	P00167	P00167	P00167	#N/A	#N/A	#N/A	#N/A
Q14257	RCN2	#N/A	#N/A	Q14257	#N/A	#N/A	#N/A	#N/A
Q5JRA6	MIA3	#N/A	#N/A	Q5JRA6	#N/A	#N/A	#N/A	#N/A
P00748	F12	#N/A	#N/A	#N/A	#N/A	#N/A	#N/A	#N/A
Q9Y6L6	SLCO1B1	#N/A	#N/A	#N/A	#N/A	#N/A	Q9Y6L6	Q9Y6L6
Q9H0W9	C11orf54	#N/A	#N/A	#N/A	Q9H0W9	#N/A	#N/A	#N/A
Q9HAT2	SIAE	#N/A	#N/A	#N/A	#N/A	#N/A	#N/A	#N/A
P04196	HRG	#N/A	#N/A	#N/A	#N/A	#N/A	#N/A	#N/A
Q6IAA8	LAMTOR1	Q6IAA8	#N/A	#N/A	#N/A	Q6IAA8	Q6IAA8	#N/A
P15531	NME1	P15531	#N/A	#N/A	P15531	#N/A	#N/A	#N/A
Q99541	PLIN2	Q99541	#N/A	Q99541	Q99541	#N/A	Q99541	#N/A
Q04721	NOTCH2	Q04721	#N/A	Q04721	Q04721	Q04721	Q04721	Q04721
P13798	APEH	P13798	#N/A	#N/A	P13798	#N/A	#N/A	#N/A
P00747	PLG	#N/A	#N/A	#N/A	#N/A	#N/A	#N/A	#N/A
Q32M88	PGGHG	Q32M88	#N/A	#N/A	#N/A	#N/A	#N/A	#N/A
Q9UHL4	DPP7	Q9UHL4	#N/A	#N/A	#N/A	Q9UHL4	#N/A	#N/A
P10909	CLU	P10909	P10909	P10909	P10909	P10909	#N/A	#N/A
Q14677	CLINT1	Q14677	#N/A	#N/A	Q14677	Q14677	Q14677	#N/A
Q92542	NCSTN	Q92542	Q92542	Q92542	#N/A	Q92542	Q92542	Q92542
P55899	FCGRT	#N/A	#N/A	#N/A	#N/A	#N/A	#N/A	P55899
Q02318	CYP27A1	#N/A	Q02318	#N/A	#N/A	#N/A	#N/A	#N/A
P69905	HBA1	#N/A	#N/A	#N/A	#N/A	#N/A	#N/A	#N/A
P08833	IGFBP1	#N/A	#N/A	P08833	#N/A	P08833	#N/A	#N/A
Q86YB8	ERO1B	#N/A	#N/A	#N/A	#N/A	#N/A	#N/A	#N/A
P01008	SERPINC1	#N/A	#N/A	#N/A	#N/A	#N/A	#N/A	#N/A
Q6Q788	APOA5	#N/A	#N/A	#N/A	#N/A	#N/A	#N/A	#N/A
O95210	STBD1	O95210	#N/A	O95210	#N/A	#N/A	O95210	#N/A
P07357	C8A	#N/A	#N/A	#N/A	#N/A	#N/A	#N/A	#N/A
Q6PKG0	LARP1	Q6PKG0	#N/A	Q6PKG0	#N/A	#N/A	#N/A	#N/A
Q8N9L9	ACOT4	#N/A	#N/A	#N/A	#N/A	#N/A	#N/A	#N/A
Q9UJA9	ENPP5	Q9UJA9	#N/A	#N/A	#N/A	#N/A	Q9UJA9	Q9UJA9
P02766	TTR	P02766	#N/A	#N/A	#N/A	P02766	#N/A	#N/A
Q06481	APLP2	Q06481	#N/A	Q06481	Q06481	#N/A	Q06481	Q06481
P26927	MST1	#N/A	#N/A	#N/A	#N/A	#N/A	#N/A	#N/A
P62081	RPS7	P62081	#N/A	P62081	P62081	#N/A	#N/A	#N/A
P17050	NAGA	#N/A	#N/A	#N/A	#N/A	#N/A	#N/A	#N/A
Q07075	ENPEP	#N/A	#N/A	#N/A	#N/A	#N/A	#N/A	Q07075
P05160	F13B	#N/A	#N/A	#N/A	#N/A	#N/A	#N/A	#N/A
P39656	DDOST	#N/A	#N/A	P39656	#N/A	#N/A	P39656	#N/A
P23141	CES1	P23141	#N/A	P23141	#N/A	#N/A	#N/A	#N/A
Q8IV08	PLD3	Q8IV08	#N/A	Q8IV08	#N/A	Q8IV08	#N/A	#N/A
P25787	PSMA2	#N/A	#N/A	#N/A	#N/A	#N/A	#N/A	#N/A
P06576	ATP5F1B	#N/A	P06576	#N/A	P06576	#N/A	P06576	#N/A
Q92484	SMPDL3A	#N/A	Q92484	#N/A	#N/A	#N/A	#N/A	#N/A
Q16881	TXNRD1	Q16881	Q16881	#N/A	Q16881	#N/A	#N/A	#N/A
Q9BT09	CNPY3	#N/A	#N/A	#N/A	#N/A	#N/A	#N/A	#N/A
P83111	LACTB	P83111	P83111	#N/A	#N/A	#N/A	#N/A	#N/A
Q15428	SF3A2	#N/A	#N/A	#N/A	Q15428	#N/A	#N/A	#N/A
Q96BZ4	PLD4	#N/A	#N/A	#N/A	#N/A	#N/A	#N/A	#N/A
P06276	BCHE	#N/A	#N/A	#N/A	#N/A	#N/A	#N/A	#N/A
P13796	LCP1	P13796	#N/A	#N/A	#N/A	#N/A	P13796	#N/A
Q99623	PHB2	Q99623	Q99623	#N/A	Q99623	#N/A	Q99623	#N/A
Q9Y5C1	ANGPTL3	#N/A	#N/A	#N/A	#N/A	#N/A	#N/A	#N/A
P04080	CSTB	P04080	#N/A	#N/A	P04080	#N/A	#N/A	#N/A
Q8WVM8	SCFD1	#N/A	#N/A	#N/A	#N/A	#N/A	#N/A	#N/A
Q9H173	SIL1	#N/A	#N/A	#N/A	#N/A	#N/A	#N/A	#N/A
Q9Y2B0	CNPY2	Q9Y2B0	#N/A	Q9Y2B0	#N/A	#N/A	#N/A	#N/A
Q8WX93	PALLD	Q8WX93	Q8WX93	#N/A	Q8WX93	#N/A	Q8WX93	#N/A
Q01459	CTBS	Q01459	#N/A	#N/A	#N/A	#N/A	#N/A	#N/A
P49638	TTPA	#N/A	#N/A	#N/A	#N/A	#N/A	#N/A	#N/A
Q8WWB7	GLMP	#N/A	#N/A	#N/A	#N/A	#N/A	#N/A	Q8WWB7
P09525	ANXA4	P09525	#N/A	#N/A	P09525	#N/A	P09525	#N/A
Q9Y2E5	MAN2B2	#N/A	#N/A	#N/A	#N/A	#N/A	#N/A	#N/A
O00754	MAN2B1	#N/A	#N/A	#N/A	O00754	#N/A	#N/A	#N/A
Q96N76	UROC1	#N/A	#N/A	#N/A	#N/A	#N/A	#N/A	#N/A
P02753	RBP4	#N/A	#N/A	#N/A	#N/A	#N/A	#N/A	#N/A
P69849	NOMO1	#N/A	#N/A	#N/A	#N/A	#N/A	#N/A	#N/A
Q96AG4	LRRC59	#N/A	Q96AG4	Q96AG4	Q96AG4	#N/A	#N/A	#N/A
Q15599	NHERF2	Q15599	#N/A	#N/A	Q15599	#N/A	Q15599	#N/A
P36955	SERPINF1	#N/A	#N/A	#N/A	#N/A	#N/A	#N/A	#N/A
P09601	HMOX1	P09601	P09601	P09601	P09601	P09601	P09601	#N/A
P41567	EIF1	#N/A	#N/A	#N/A	#N/A	#N/A	#N/A	#N/A
Q71RC2	LARP4	Q71RC2	#N/A	#N/A	#N/A	#N/A	#N/A	#N/A
A2AKK5	Acnat1	#N/A	#N/A	#N/A	#N/A	#N/A	#N/A	#N/A
Q9UGM5	FETUB	#N/A	#N/A	#N/A	#N/A	#N/A	#N/A	#N/A
P16435	POR	P16435	P16435	P16435	#N/A	#N/A	#N/A	#N/A
P60033	CD81	#N/A	#N/A	#N/A	#N/A	#N/A	P60033	#N/A
P04439	HLA-A	#N/A	#N/A	P04439	#N/A	P04439	P04439	P04439
P0C0L4	C4A	#N/A	#N/A	#N/A	#N/A	#N/A	#N/A	#N/A
Q9UNM6	PSMD13	Q9UNM6	#N/A	#N/A	Q9UNM6	#N/A	#N/A	#N/A
O75746	SLC25A12	#N/A	O75746	#N/A	#N/A	#N/A	#N/A	#N/A
Q9BT78	COPS4	Q9BT78	#N/A	#N/A	Q9BT78	#N/A	#N/A	#N/A
Q86TX2	ACOT1	Q86TX2	Q86TX2	#N/A	#N/A	#N/A	#N/A	#N/A
Q96DG6	CMBL	#N/A	#N/A	#N/A	#N/A	#N/A	#N/A	#N/A
Q9H4M9	EHD1	Q9H4M9	#N/A	#N/A	#N/A	#N/A	Q9H4M9	#N/A
Q04446	GBE1	Q04446	#N/A	#N/A	#N/A	#N/A	#N/A	#N/A
O94874	UFL1	O94874	#N/A	O94874	O94874	#N/A	#N/A	#N/A
P56657	Cyp2c40	#N/A	#N/A	#N/A	#N/A	#N/A	#N/A	#N/A
P01009	SERPINA1	#N/A	#N/A	P01009	#N/A	P01009	#N/A	#N/A
Q96CN7	ISOC1	Q96CN7	#N/A	Q96CN7	#N/A	#N/A	#N/A	#N/A
O00115	DNASE2	#N/A	#N/A	#N/A	#N/A	#N/A	#N/A	#N/A
O00264	PGRMC1	O00264	O00264	O00264	#N/A	#N/A	O00264	#N/A
P13686	ACP5	P13686	#N/A	#N/A	#N/A	#N/A	#N/A	#N/A
Q8NCC3	PLA2G15	#N/A	#N/A	#N/A	Q8NCC3	#N/A	#N/A	#N/A
P80108	GPLD1	#N/A	#N/A	#N/A	#N/A	#N/A	#N/A	#N/A
O75452	RDH16	#N/A	#N/A	#N/A	#N/A	#N/A	#N/A	#N/A
Q9UKS6	PACSIN3	Q9UKS6	#N/A	#N/A	#N/A	#N/A	Q9UKS6	#N/A
Q9UK55	SERPINA10	#N/A	#N/A	Q9UK55	#N/A	#N/A	#N/A	#N/A
Q9NPH3	IL1RAP	Q9NPH3	#N/A	#N/A	#N/A	#N/A	Q9NPH3	Q9NPH3
Q8TD22	SFXN5	#N/A	Q8TD22	#N/A	#N/A	#N/A	#N/A	#N/A
P00533	EGFR	P00533	#N/A	P00533	P00533	P00533	P00533	P00533
Q9H078	CLPB	#N/A	#N/A	#N/A	#N/A	#N/A	#N/A	#N/A
P07099	EPHX1	#N/A	#N/A	#N/A	#N/A	#N/A	#N/A	#N/A
P02749	APOH	#N/A	#N/A	#N/A	P02749	P02749	#N/A	#N/A
P48556	PSMD8	P48556	#N/A	#N/A	P48556	#N/A	#N/A	#N/A
P05362	ICAM1	#N/A	#N/A	#N/A	#N/A	#N/A	P05362	P05362
P34059	GALNS	P34059	#N/A	#N/A	#N/A	#N/A	#N/A	#N/A
O43567	RNF13	O43567	#N/A	O43567	O43567	O43567	#N/A	O43567
P80188	LCN2	P80188	#N/A	P80188	#N/A	#N/A	#N/A	#N/A
P62308	SNRPG	P62308	#N/A	#N/A	P62308	#N/A	#N/A	#N/A
Q96EG1	ARSG	#N/A	#N/A	#N/A	#N/A	#N/A	#N/A	#N/A
O00560	SDCBP	O00560	#N/A	O00560	O00560	#N/A	O00560	#N/A
Q01469	FABP5	Q01469	#N/A	#N/A	Q01469	#N/A	Q01469	#N/A
Q9BXK5	BCL2L13	#N/A	Q9BXK5	#N/A	Q9BXK5	#N/A	#N/A	#N/A
Q9P2M7	CGN	#N/A	#N/A	#N/A	#N/A	#N/A	Q9P2M7	#N/A
P57772	EEFSEC	P57772	#N/A	#N/A	P57772	#N/A	#N/A	#N/A
P53007	SLC25A1	#N/A	#N/A	#N/A	#N/A	#N/A	#N/A	#N/A
Q15738	NSDHL	#N/A	#N/A	Q15738	#N/A	Q15738	#N/A	#N/A
Q7Z4W1	DCXR	Q7Z4W1	#N/A	#N/A	Q7Z4W1	#N/A	Q7Z4W1	#N/A
P27824	CANX	P27824	#N/A	P27824	#N/A	#N/A	#N/A	#N/A
Q9NXW2	DNAJB12	#N/A	#N/A	Q9NXW2	Q9NXW2	#N/A	#N/A	#N/A
P05546	SERPIND1	#N/A	#N/A	P05546	#N/A	#N/A	#N/A	#N/A
Q96M27	PRRC1	Q96M27	#N/A	#N/A	#N/A	Q96M27	#N/A	#N/A
Q9UNW1	MINPP1	#N/A	#N/A	#N/A	#N/A	#N/A	#N/A	#N/A
Q9H0X4	FAM234A	#N/A	Q9H0X4	#N/A	#N/A	#N/A	#N/A	#N/A
P37059	HSD17B2	#N/A	#N/A	P37059	#N/A	#N/A	#N/A	#N/A
O75569	PRKRA	O75569	#N/A	#N/A	O75569	#N/A	#N/A	#N/A
Q15436	SEC23A	Q15436	#N/A	Q15436	#N/A	Q15436	#N/A	#N/A
P06280	GLA	#N/A	#N/A	#N/A	#N/A	#N/A	#N/A	#N/A
O14734	ACOT8	O14734	#N/A	#N/A	#N/A	#N/A	#N/A	#N/A
Q9NRA0	SPHK2	Q9NRA0	Q9NRA0	Q9NRA0	Q9NRA0	#N/A	#N/A	#N/A
P01023	A2M	#N/A	#N/A	#N/A	#N/A	#N/A	#N/A	#N/A
Q96HC4	PDLIM5	Q96HC4	#N/A	#N/A	#N/A	#N/A	Q96HC4	#N/A
P04004	VTN	#N/A	#N/A	P04004	#N/A	P04004	#N/A	#N/A
P02790	HPX	#N/A	#N/A	#N/A	#N/A	#N/A	#N/A	#N/A
P13797	PLS3	P13797	#N/A	#N/A	#N/A	#N/A	P13797	#N/A
O14638	ENPP3	#N/A	#N/A	#N/A	#N/A	#N/A	#N/A	#N/A
O95497	VNN1	#N/A	#N/A	#N/A	#N/A	#N/A	O95497	O95497
P13284	IFI30	P13284	#N/A	#N/A	#N/A	#N/A	#N/A	#N/A
P48740	MASP1	P48740	#N/A	#N/A	P48740	#N/A	P48740	#N/A
Q9Y600	CSAD	#N/A	#N/A	#N/A	#N/A	#N/A	#N/A	#N/A
P01130	LDLR	#N/A	#N/A	#N/A	#N/A	#N/A	#N/A	P01130
P22760	AADAC	#N/A	#N/A	#N/A	#N/A	#N/A	#N/A	#N/A
Q4VC31	MIX23	#N/A	Q4VC31	#N/A	#N/A	#N/A	#N/A	#N/A
Q9UM22	EPDR1	#N/A	#N/A	#N/A	#N/A	#N/A	#N/A	#N/A
H7BZ55	CROCC2	#N/A	#N/A	#N/A	#N/A	#N/A	#N/A	#N/A
Q9Y639	NPTN	#N/A	#N/A	#N/A	#N/A	#N/A	Q9Y639	Q9Y639
P13693	TPT1	P13693	#N/A	#N/A	P13693	#N/A	#N/A	#N/A
Q6ZNA5	FRRS1	#N/A	#N/A	#N/A	#N/A	#N/A	#N/A	Q6ZNA5
P68871	HBB	#N/A	#N/A	#N/A	#N/A	#N/A	#N/A	#N/A
O15027	SEC16A	O15027	#N/A	O15027	#N/A	O15027	#N/A	#N/A
Q9UNF0	PACSIN2	Q9UNF0	#N/A	#N/A	Q9UNF0	#N/A	Q9UNF0	#N/A
O75955	FLOT1	O75955	#N/A	#N/A	#N/A	O75955	O75955	#N/A
Q15006	EMC2	#N/A	#N/A	#N/A	#N/A	#N/A	#N/A	#N/A
P14324	FDPS	P14324	#N/A	#N/A	P14324	#N/A	#N/A	#N/A
Q9NRV9	HEBP1	Q9NRV9	#N/A	#N/A	#N/A	#N/A	#N/A	#N/A
Q9UFN0	NIPSNAP3A	#N/A	#N/A	#N/A	#N/A	#N/A	#N/A	#N/A
P10253	GAA	#N/A	#N/A	#N/A	#N/A	#N/A	P10253	#N/A
Q9BV35	SLC25A23	#N/A	Q9BV35	#N/A	#N/A	#N/A	#N/A	#N/A
Q15019	SEPTIN2	Q15019	#N/A	#N/A	Q15019	Q15019	Q15019	#N/A
P22413	ENPP1	#N/A	#N/A	#N/A	#N/A	#N/A	#N/A	P22413
P42892	ECE1	#N/A	#N/A	#N/A	#N/A	#N/A	#N/A	P42892
P68400	CSNK2A1	P68400	#N/A	#N/A	P68400	#N/A	P68400	#N/A
P07686	HEXB	#N/A	#N/A	#N/A	#N/A	#N/A	#N/A	#N/A
Q8IWJ2	GCC2	Q8IWJ2	#N/A	#N/A	Q8IWJ2	Q8IWJ2	#N/A	#N/A
Q9H8Y8	GORASP2	#N/A	#N/A	Q9H8Y8	#N/A	Q9H8Y8	#N/A	#N/A
P05556	ITGB1	P05556	#N/A	#N/A	#N/A	#N/A	P05556	P05556
P08603	CFH	#N/A	#N/A	#N/A	#N/A	#N/A	#N/A	#N/A
P22692	IGFBP4	#N/A	#N/A	#N/A	#N/A	#N/A	#N/A	#N/A
O00487	PSMD14	O00487	#N/A	#N/A	O00487	#N/A	#N/A	#N/A
P06865	HEXA	P06865	#N/A	#N/A	#N/A	#N/A	#N/A	#N/A
P82970	HMGN5	#N/A	P82970	#N/A	P82970	#N/A	#N/A	#N/A
Q12794	HYAL1	#N/A	#N/A	#N/A	#N/A	#N/A	#N/A	#N/A
P01834	IGKC	#N/A	#N/A	#N/A	#N/A	#N/A	#N/A	#N/A
P49721	PSMB2	P49721	#N/A	#N/A	P49721	#N/A	#N/A	#N/A
Q86U42	PABPN1	Q86U42	#N/A	#N/A	Q86U42	#N/A	#N/A	#N/A
Q9Y224	RTRAF	Q9Y224	#N/A	#N/A	Q9Y224	#N/A	#N/A	#N/A
P17568	NDUFB7	#N/A	#N/A	#N/A	#N/A	#N/A	#N/A	#N/A
Q9Y6B6	SAR1B	Q9Y6B6	#N/A	Q9Y6B6	#N/A	Q9Y6B6	#N/A	#N/A
Q9NVH1	DNAJC11	#N/A	Q9NVH1	#N/A	Q9NVH1	#N/A	#N/A	#N/A
Q9UQE7	SMC3	Q9UQE7	#N/A	#N/A	Q9UQE7	#N/A	#N/A	#N/A
Q9ULX7	CA14	#N/A	#N/A	#N/A	#N/A	#N/A	Q9ULX7	Q9ULX7
O43674	NDUFB5	#N/A	O43674	#N/A	O43674	#N/A	#N/A	#N/A
P30153	PPP2R1A	P30153	P30153	#N/A	P30153	#N/A	P30153	#N/A
Q13287	NMI	Q13287	#N/A	#N/A	Q13287	#N/A	#N/A	#N/A
P04062	GBA1	#N/A	#N/A	#N/A	#N/A	#N/A	#N/A	#N/A
Q9Y646	CPQ	Q9Y646	#N/A	Q9Y646	#N/A	Q9Y646	#N/A	#N/A
Q9NR71	ASAH2	#N/A	Q9NR71	#N/A	#N/A	Q9NR71	Q9NR71	#N/A
Q13740	ALCAM	Q13740	#N/A	#N/A	#N/A	#N/A	Q13740	Q13740
P51665	PSMD7	P51665	#N/A	#N/A	P51665	#N/A	#N/A	#N/A
P30043	BLVRB	P30043	#N/A	#N/A	P30043	#N/A	P30043	#N/A
O43615	TIMM44	#N/A	O43615	#N/A	#N/A	#N/A	#N/A	#N/A
P47989	XDH	P47989	#N/A	#N/A	#N/A	#N/A	#N/A	#N/A
P28288	ABCD3	P28288	P28288	#N/A	#N/A	#N/A	#N/A	#N/A
P43652	AFM	#N/A	#N/A	#N/A	#N/A	#N/A	#N/A	#N/A
O60493	SNX3	#N/A	#N/A	#N/A	#N/A	#N/A	#N/A	#N/A
Q08830	FGL1	#N/A	#N/A	#N/A	#N/A	#N/A	#N/A	#N/A
Q08380	LGALS3BP	#N/A	#N/A	#N/A	#N/A	#N/A	#N/A	#N/A
Q9UDW1	UQCR10	#N/A	#N/A	#N/A	#N/A	#N/A	#N/A	#N/A
Q08379	GOLGA2	Q08379	#N/A	Q08379	#N/A	Q08379	#N/A	#N/A
P06396	GSN	P06396	#N/A	#N/A	#N/A	#N/A	P06396	#N/A
Q8TCT8	SPPL2A	#N/A	#N/A	Q8TCT8	#N/A	#N/A	Q8TCT8	Q8TCT8
Q96HD1	CRELD1	Q96HD1	#N/A	#N/A	#N/A	#N/A	#N/A	#N/A
Q53H96	PYCR3	Q53H96	#N/A	#N/A	#N/A	#N/A	#N/A	#N/A
P06727	APOA4	P06727	#N/A	P06727	P06727	#N/A	#N/A	#N/A
Q9HB40	SCPEP1	Q9HB40	#N/A	#N/A	#N/A	Q9HB40	#N/A	#N/A
P62942	FKBP1A	#N/A	#N/A	#N/A	#N/A	#N/A	#N/A	#N/A
Q03252	LMNB2	#N/A	#N/A	#N/A	Q03252	#N/A	#N/A	#N/A
P02794	FTH1	#N/A	#N/A	#N/A	#N/A	#N/A	#N/A	#N/A
O95881	TXNDC12	#N/A	#N/A	#N/A	#N/A	#N/A	#N/A	#N/A
P08572	COL4A2	#N/A	#N/A	P08572	#N/A	#N/A	#N/A	#N/A
Q6UXV4	APOOL	#N/A	Q6UXV4	#N/A	#N/A	#N/A	#N/A	#N/A
O75431	MTX2	O75431	O75431	#N/A	#N/A	#N/A	#N/A	#N/A
Q9BY89	KIAA1671	#N/A	#N/A	#N/A	#N/A	#N/A	#N/A	#N/A
P48163	ME1	P48163	P48163	#N/A	#N/A	#N/A	P48163	#N/A
P08842	STS	#N/A	#N/A	#N/A	#N/A	#N/A	#N/A	P08842
Q9Y5K8	ATP6V1D	Q9Y5K8	#N/A	#N/A	#N/A	Q9Y5K8	Q9Y5K8	#N/A
P33260	CYP2C18	P33260	#N/A	P33260	#N/A	#N/A	P33260	#N/A
P09871	C1S	#N/A	#N/A	#N/A	#N/A	#N/A	#N/A	#N/A
Q9QZ85	Iigp1	#N/A	#N/A	#N/A	#N/A	#N/A	#N/A	#N/A
P07358	C8B	#N/A	#N/A	#N/A	#N/A	#N/A	#N/A	#N/A
P02763	ORM1	#N/A	#N/A	#N/A	#N/A	#N/A	#N/A	#N/A
P25789	PSMA4	P25789	#N/A	#N/A	P25789	#N/A	#N/A	#N/A
P06756	ITGAV	P06756	#N/A	#N/A	#N/A	#N/A	P06756	P06756
P30047	GCHFR	P30047	#N/A	#N/A	P30047	#N/A	#N/A	#N/A
Q8TDB6	DTX3L	Q8TDB6	#N/A	#N/A	Q8TDB6	#N/A	#N/A	#N/A
Q9QZ25	VNN3P	#N/A	#N/A	#N/A	#N/A	#N/A	#N/A	#N/A
Q9Y2Z9	COQ6	#N/A	#N/A	#N/A	#N/A	#N/A	#N/A	#N/A
Q96A33	CCDC47	#N/A	#N/A	Q96A33	#N/A	#N/A	#N/A	#N/A
Q5UCC4	EMC10	#N/A	#N/A	#N/A	#N/A	#N/A	#N/A	#N/A
P30419	NMT1	P30419	P30419	#N/A	#N/A	#N/A	P30419	#N/A
P05026	ATP1B1	#N/A	#N/A	#N/A	#N/A	#N/A	#N/A	P05026
Q92890	UFD1	Q92890	#N/A	Q92890	Q92890	#N/A	#N/A	#N/A
P62306	SNRPF	#N/A	#N/A	#N/A	#N/A	#N/A	#N/A	#N/A
Q9BV40	VAMP8	Q9BV40	#N/A	#N/A	#N/A	Q9BV40	Q9BV40	#N/A
Q14118	DAG1	Q14118	#N/A	Q14118	Q14118	Q14118	Q14118	Q14118
Q15165	PON2	#N/A	#N/A	#N/A	#N/A	#N/A	#N/A	#N/A
O95197	RTN3	#N/A	#N/A	O95197	#N/A	O95197	O95197	#N/A
P05455	SSB	P05455	#N/A	#N/A	P05455	#N/A	#N/A	#N/A
P22792	CPN2	#N/A	#N/A	#N/A	#N/A	#N/A	#N/A	#N/A
P17405	SMPD1	#N/A	#N/A	#N/A	#N/A	#N/A	#N/A	#N/A
P33908	MAN1A1	P33908	#N/A	P33908	#N/A	P33908	#N/A	#N/A
P82933	MRPS9	#N/A	P82933	#N/A	#N/A	#N/A	#N/A	#N/A
P36543	ATP6V1E1	P36543	#N/A	#N/A	#N/A	#N/A	P36543	#N/A
Q9BRQ6	CHCHD6	Q9BRQ6	Q9BRQ6	#N/A	#N/A	#N/A	#N/A	#N/A
Q9NV96	TMEM30A	#N/A	#N/A	#N/A	#N/A	#N/A	#N/A	Q9NV96
P54920	NAPA	P54920	#N/A	#N/A	#N/A	#N/A	P54920	#N/A
Q8NC51	SERBP1	Q8NC51	#N/A	#N/A	Q8NC51	#N/A	#N/A	#N/A
O60841	EIF5B	O60841	O60841	#N/A	#N/A	#N/A	#N/A	#N/A
P35858	IGFALS	#N/A	#N/A	#N/A	#N/A	#N/A	#N/A	#N/A
Q9BX93	PLA2G12B	#N/A	#N/A	#N/A	#N/A	#N/A	#N/A	#N/A
O75348	ATP6V1G1	O75348	#N/A	#N/A	#N/A	#N/A	O75348	#N/A
Q15041	ARL6IP1	Q15041	#N/A	Q15041	#N/A	#N/A	#N/A	#N/A
O60437	PPL	O60437	#N/A	#N/A	#N/A	#N/A	O60437	#N/A
P55789	GFER	P55789	P55789	#N/A	#N/A	#N/A	#N/A	#N/A
A1A4Y4	IRGM	#N/A	#N/A	#N/A	#N/A	#N/A	#N/A	#N/A
P80303	NUCB2	P80303	#N/A	P80303	P80303	P80303	P80303	#N/A
Q14151	SAFB2	Q14151	#N/A	#N/A	Q14151	#N/A	#N/A	#N/A
P04844	RPN2	#N/A	#N/A	P04844	P04844	#N/A	#N/A	#N/A
Q8IX05	CD302	#N/A	#N/A	#N/A	#N/A	#N/A	#N/A	Q8IX05
Q9UEU0	VTI1B	Q9UEU0	#N/A	Q9UEU0	#N/A	Q9UEU0	#N/A	#N/A
P12259	F5	#N/A	#N/A	P12259	#N/A	P12259	P12259	#N/A
Q9UL46	PSME2	Q9UL46	#N/A	#N/A	Q9UL46	#N/A	#N/A	#N/A
Q14254	FLOT2	Q14254	#N/A	#N/A	#N/A	#N/A	Q14254	#N/A
P14060	HSD3B1	P14060	P14060	P14060	#N/A	#N/A	#N/A	#N/A
Q8TAT6	NPLOC4	Q8TAT6	#N/A	Q8TAT6	Q8TAT6	#N/A	#N/A	#N/A
Q96BW5	PTER	#N/A	#N/A	#N/A	#N/A	#N/A	#N/A	#N/A
Q6UWM9	UGT2A3	#N/A	#N/A	#N/A	#N/A	#N/A	#N/A	#N/A
Q9UNZ2	NSFL1C	Q9UNZ2	#N/A	#N/A	Q9UNZ2	Q9UNZ2	#N/A	#N/A
P09429	HMGB1	P09429	#N/A	P09429	P09429	P09429	#N/A	#N/A
Q14318	FKBP8	Q14318	Q14318	Q14318	#N/A	#N/A	#N/A	#N/A
O15118	NPC1	O15118	#N/A	O15118	O15118	O15118	O15118	O15118
P11117	ACP2	#N/A	#N/A	#N/A	#N/A	#N/A	#N/A	P11117
P49908	SELENOP	#N/A	#N/A	#N/A	#N/A	P49908	#N/A	#N/A
Q12906	ILF3	Q12906	Q12906	#N/A	Q12906	#N/A	#N/A	#N/A
O15431	SLC31A1	#N/A	#N/A	#N/A	#N/A	#N/A	#N/A	O15431
P78344	EIF4G2	P78344	#N/A	#N/A	#N/A	#N/A	#N/A	#N/A
P62495	ETF1
P20645	M6PR
Q13608	PEX6
Q99571	P2RX4
P06132	UROD
O15455	TLR3
Q9BW72	HIGD2A
P35475	IDUA

### Sheet: HDL-chol-HepG2_subcell
HDL-chol-JF570 wt HepG2	Cyto lookup	mito lookup	ER lookup	nucleus lookup	golgi lookup	PM lookup	surface lookup	cyto count	mito count	ER count	nucleus count	golgi count	PM count	surface count	total
Q8IV08	Q8IV08	#N/A	Q8IV08	#N/A	Q8IV08	#N/A	#N/A	102	25	62	47	58	83	62	439
P04066	P04066	#N/A	#N/A	#N/A	#N/A	#N/A	#N/A	23.2346	5.69476	14.123	10.7062	13.2118	18.9066	14.123	100	%
P10586	P10586	#N/A	#N/A	#N/A	P10586	P10586	P10586
P15289	#N/A	#N/A	P15289	#N/A	P15289	#N/A	#N/A	23.2346	5.69476	14.123	10.7062	13.2118	18.9066	14.123	100
P51688	#N/A	#N/A	#N/A	#N/A	#N/A	#N/A	#N/A
Q06481	Q06481	#N/A	Q06481	Q06481	#N/A	Q06481	Q06481
P06280	#N/A	#N/A	#N/A	#N/A	#N/A	#N/A	#N/A
P13473	P13473	#N/A	#N/A	#N/A	P13473	P13473	P13473
P06756	P06756	#N/A	#N/A	#N/A	#N/A	P06756	P06756
P15848	#N/A	P15848	P15848	#N/A	P15848	#N/A	#N/A
Q9BTY2	#N/A	#N/A	#N/A	#N/A	#N/A	#N/A	#N/A
O00754	#N/A	#N/A	#N/A	O00754	#N/A	#N/A	#N/A
P78324	#N/A	#N/A	#N/A	#N/A	#N/A	#N/A	P78324
P10253	#N/A	#N/A	#N/A	#N/A	#N/A	P10253	#N/A
O00584	#N/A	#N/A	#N/A	#N/A	#N/A	#N/A	#N/A
O75629	#N/A	#N/A	#N/A	O75629	#N/A	#N/A	#N/A
Q99538	Q99538	#N/A	#N/A	#N/A	#N/A	#N/A	#N/A
P09668	P09668	#N/A	#N/A	#N/A	#N/A	#N/A	#N/A
O14638	#N/A	#N/A	#N/A	#N/A	#N/A	#N/A	#N/A
Q9HAT2	#N/A	#N/A	#N/A	#N/A	#N/A	#N/A	#N/A
Q6EMK4	#N/A	Q6EMK4	#N/A	#N/A	#N/A	Q6EMK4	Q6EMK4
P61916	#N/A	#N/A	#N/A	#N/A	#N/A	#N/A	#N/A
Q02083	#N/A	#N/A	#N/A	#N/A	#N/A	#N/A	#N/A
P02792	P02792	#N/A	#N/A	#N/A	#N/A	#N/A	#N/A
P42785	#N/A	#N/A	#N/A	#N/A	#N/A	P42785	#N/A
Q8NCC3	#N/A	#N/A	#N/A	Q8NCC3	#N/A	#N/A	#N/A
Q86XX4	#N/A	#N/A	#N/A	#N/A	#N/A	#N/A	Q86XX4
P19440	#N/A	#N/A	#N/A	#N/A	#N/A	P19440	P19440
O14773	#N/A	#N/A	#N/A	#N/A	#N/A	#N/A	#N/A
P18084	#N/A	P18084	#N/A	#N/A	#N/A	P18084	P18084
P02753	#N/A	#N/A	#N/A	#N/A	#N/A	#N/A	#N/A
P15586	#N/A	#N/A	#N/A	#N/A	#N/A	#N/A	#N/A
P31431	#N/A	#N/A	#N/A	#N/A	P31431	P31431	#N/A
P00738	#N/A	#N/A	#N/A	#N/A	#N/A	#N/A	#N/A
Q9Y2E5	#N/A	#N/A	#N/A	#N/A	#N/A	#N/A	#N/A
P53634	#N/A	#N/A	P53634	P53634	P53634	#N/A	#N/A
Q9H3G5	#N/A	#N/A	Q9H3G5	#N/A	#N/A	#N/A	#N/A
P10909	P10909	P10909	P10909	P10909	P10909	#N/A	#N/A
P16278	P16278	#N/A	#N/A	#N/A	P16278	#N/A	#N/A
Q9P0G3	#N/A	#N/A	#N/A	#N/A	#N/A	#N/A	#N/A
Q13510	#N/A	#N/A	#N/A	#N/A	#N/A	#N/A	#N/A
P17301	P17301	#N/A	#N/A	P17301	#N/A	P17301	P17301
P08236	#N/A	#N/A	#N/A	#N/A	#N/A	#N/A	#N/A
P20933	#N/A	#N/A	#N/A	#N/A	#N/A	#N/A	#N/A
P05067	P05067	P05067	P05067	P05067	P05067	P05067	P05067
Q9Y6N7	Q9Y6N7	#N/A	Q9Y6N7	Q9Y6N7	Q9Y6N7	Q9Y6N7	Q9Y6N7
P07602	#N/A	#N/A	#N/A	#N/A	#N/A	P07602	#N/A
P15144	P15144	#N/A	#N/A	#N/A	#N/A	P15144	P15144
Q9Y646	Q9Y646	#N/A	Q9Y646	#N/A	Q9Y646	#N/A	#N/A
Q6UXD5	#N/A	#N/A	#N/A	#N/A	#N/A	#N/A	Q6UXD5
P02749	#N/A	#N/A	#N/A	P02749	P02749	#N/A	#N/A
P78504	#N/A	#N/A	#N/A	#N/A	P78504	P78504	P78504
Q8WWB7	#N/A	#N/A	#N/A	#N/A	#N/A	#N/A	Q8WWB7
O76003	#N/A	#N/A	#N/A	#N/A	#N/A	#N/A	#N/A
O00115	#N/A	#N/A	#N/A	#N/A	#N/A	#N/A	#N/A
P50897	P50897	#N/A	#N/A	P50897	P50897	#N/A	#N/A
Q92820	#N/A	#N/A	#N/A	#N/A	#N/A	#N/A	#N/A
P04004	#N/A	#N/A	P04004	#N/A	P04004	#N/A	#N/A
P02647	P02647	#N/A	P02647	P02647	#N/A	P02647	#N/A
Q14517	#N/A	#N/A	#N/A	#N/A	#N/A	#N/A	Q14517
O43464	O43464	O43464	O43464	O43464	#N/A	O43464	#N/A
Q9NR28	Q9NR28	Q9NR28	#N/A	#N/A	#N/A	Q9NR28	#N/A
Q86SQ4	#N/A	#N/A	#N/A	#N/A	#N/A	#N/A	Q86SQ4
Q92542	Q92542	Q92542	Q92542	#N/A	Q92542	Q92542	Q92542
Q6P5W5	#N/A	#N/A	#N/A	#N/A	#N/A	#N/A	Q6P5W5
Q8N6C5	Q8N6C5	#N/A	#N/A	#N/A	#N/A	#N/A	Q8N6C5
P11117	#N/A	#N/A	#N/A	#N/A	#N/A	#N/A	P11117
Q9UBS4	#N/A	#N/A	Q9UBS4	Q9UBS4	#N/A	#N/A	#N/A
P07686	#N/A	#N/A	#N/A	#N/A	#N/A	#N/A	#N/A
Q8NBN7	Q8NBN7	Q8NBN7	#N/A	#N/A	#N/A	#N/A	#N/A
Q8WTV0	Q8WTV0	#N/A	#N/A	#N/A	#N/A	Q8WTV0	Q8WTV0
P17050	#N/A	#N/A	#N/A	#N/A	#N/A	#N/A	#N/A
Q96DZ1	#N/A	#N/A	#N/A	#N/A	#N/A	#N/A	#N/A
P01019	#N/A	#N/A	#N/A	#N/A	#N/A	#N/A	#N/A
P02794	#N/A	#N/A	#N/A	#N/A	#N/A	#N/A	#N/A
O00462	#N/A	#N/A	#N/A	#N/A	#N/A	O00462	#N/A
Q9H4M9	Q9H4M9	#N/A	#N/A	#N/A	#N/A	Q9H4M9	#N/A
P11279	#N/A	#N/A	#N/A	#N/A	#N/A	#N/A	P11279
Q15262	#N/A	#N/A	#N/A	#N/A	#N/A	Q15262	Q15262
P07858	P07858	#N/A	#N/A	#N/A	#N/A	P07858	#N/A
Q14108	Q14108	#N/A	Q14108	#N/A	Q14108	Q14108	Q14108
O15118	O15118	#N/A	O15118	O15118	O15118	O15118	O15118
P27105	P27105	P27105	P27105	#N/A	P27105	P27105	#N/A
P62491	P62491	#N/A	#N/A	#N/A	P62491	P62491	#N/A
P01009	#N/A	#N/A	P01009	#N/A	P01009	#N/A	#N/A
Q9H7Z7	Q9H7Z7	Q9H7Z7	#N/A	Q9H7Z7	Q9H7Z7	#N/A	#N/A
Q9UK23	#N/A	#N/A	#N/A	#N/A	#N/A	#N/A	Q9UK23
P27487	#N/A	#N/A	#N/A	#N/A	#N/A	#N/A	P27487
P04844	#N/A	#N/A	P04844	P04844	#N/A	#N/A	#N/A
Q14118	Q14118	#N/A	Q14118	Q14118	Q14118	Q14118	Q14118
Q9UMR5	#N/A	#N/A	#N/A	#N/A	#N/A	#N/A	#N/A
O15031	#N/A	#N/A	#N/A	#N/A	#N/A	#N/A	O15031
Q92692	#N/A	#N/A	#N/A	#N/A	#N/A	Q92692	Q92692
Q01459	Q01459	#N/A	#N/A	#N/A	#N/A	#N/A	#N/A
P36955	#N/A	#N/A	#N/A	#N/A	#N/A	#N/A	#N/A
Q9UHG3	#N/A	#N/A	#N/A	#N/A	#N/A	#N/A	#N/A
P06865	P06865	#N/A	#N/A	#N/A	#N/A	#N/A	#N/A
P69905	#N/A	#N/A	#N/A	#N/A	#N/A	#N/A	#N/A
Q8N131	#N/A	#N/A	#N/A	#N/A	Q8N131	Q8N131	Q8N131
Q08380	#N/A	#N/A	#N/A	#N/A	#N/A	#N/A	#N/A
Q9UHN6	Q9UHN6	#N/A	#N/A	#N/A	#N/A	Q9UHN6	#N/A
P40189	P40189	#N/A	#N/A	#N/A	#N/A	P40189	P40189
P48509	#N/A	#N/A	#N/A	#N/A	#N/A	#N/A	P48509
O60826	O60826	#N/A	O60826	O60826	#N/A	#N/A	#N/A
P02649	P02649	#N/A	P02649	P02649	P02649	P02649	#N/A
Q15582	#N/A	#N/A	#N/A	#N/A	#N/A	#N/A	#N/A
P04156	P04156	#N/A	P04156	P04156	P04156	P04156	P04156
P38571	P38571	#N/A	#N/A	P38571	#N/A	#N/A	#N/A
P23229	#N/A	#N/A	#N/A	#N/A	#N/A	#N/A	P23229
Q8N766	#N/A	#N/A	#N/A	#N/A	#N/A	#N/A	#N/A
Q9BYE9	#N/A	#N/A	#N/A	#N/A	#N/A	#N/A	Q9BYE9
P61769	P61769	#N/A	P61769	#N/A	P61769	P61769	#N/A
P34059	P34059	#N/A	#N/A	#N/A	#N/A	#N/A	#N/A
Q06124	Q06124	#N/A	#N/A	Q06124	#N/A	#N/A	#N/A
Q9BWS9	#N/A	#N/A	#N/A	Q9BWS9	Q9BWS9	#N/A	#N/A
P02675	#N/A	#N/A	P02675	#N/A	#N/A	P02675	#N/A
Q99598	Q99598	#N/A	#N/A	Q99598	Q99598	#N/A	#N/A
O43157	#N/A	#N/A	#N/A	#N/A	#N/A	#N/A	O43157
Q9BRK5	Q9BRK5	#N/A	Q9BRK5	#N/A	Q9BRK5	Q9BRK5	#N/A
P30533	P30533	#N/A	P30533	#N/A	P30533	P30533	#N/A
P04003	#N/A	#N/A	#N/A	#N/A	#N/A	#N/A	#N/A
O60220	#N/A	O60220	#N/A	#N/A	#N/A	#N/A	#N/A
P07099	#N/A	#N/A	#N/A	#N/A	#N/A	#N/A	#N/A
Q13740	Q13740	#N/A	#N/A	#N/A	#N/A	Q13740	Q13740
O60313	O60313	O60313	O60313	O60313	#N/A	#N/A	#N/A
O00468	O00468	#N/A	#N/A	#N/A	O00468	O00468	#N/A
P13987	#N/A	#N/A	P13987	#N/A	P13987	P13987	P13987
P80303	P80303	#N/A	P80303	P80303	P80303	P80303	#N/A
P14209	P14209	#N/A	#N/A	#N/A	P14209	P14209	#N/A
Q10589	Q10589	#N/A	#N/A	#N/A	Q10589	Q10589	Q10589
P48723	#N/A	#N/A	#N/A	#N/A	#N/A	#N/A	#N/A
Q96AY3	#N/A	Q96AY3	Q96AY3	#N/A	#N/A	#N/A	#N/A
P11717	P11717	#N/A	#N/A	P11717	P11717	P11717	P11717
Q9GZT8	Q9GZT8	Q9GZT8	#N/A	Q9GZT8	#N/A	#N/A	#N/A
P02765	#N/A	#N/A	P02765	#N/A	P02765	#N/A	#N/A
Q99988	Q99988	#N/A	#N/A	Q99988	Q99988	#N/A	#N/A
O14744	O14744	#N/A	#N/A	O14744	O14744	#N/A	#N/A
P04114	P04114	#N/A	P04114	P04114	#N/A	P04114	#N/A
O14672	O14672	#N/A	O14672	O14672	O14672	O14672	O14672
O43765	O43765	#N/A	#N/A	O43765	#N/A	#N/A	#N/A
P02771	P02771	#N/A	P02771	#N/A	P02771	#N/A	#N/A
P05556	P05556	#N/A	#N/A	#N/A	#N/A	P05556	P05556
P00374	P00374	P00374	#N/A	#N/A	#N/A	#N/A	#N/A
Q96S97	Q96S97	#N/A	#N/A	#N/A	#N/A	Q96S97	Q96S97
P01130	#N/A	#N/A	#N/A	#N/A	#N/A	#N/A	P01130
P00450	#N/A	#N/A	#N/A	#N/A	#N/A	#N/A	#N/A
O15230	#N/A	#N/A	#N/A	O15230	#N/A	#N/A	#N/A
Q9BQE5	#N/A	#N/A	#N/A	#N/A	#N/A	#N/A	#N/A
O75937	O75937	#N/A	#N/A	O75937	#N/A	#N/A	#N/A
Q6PKC3	Q6PKC3	#N/A	Q6PKC3	#N/A	#N/A	Q6PKC3	#N/A
Q02818	Q02818	#N/A	Q02818	#N/A	Q02818	#N/A	#N/A
Q9Y2B0	Q9Y2B0	#N/A	Q9Y2B0	#N/A	#N/A	#N/A	#N/A
Q9HCN8	#N/A	#N/A	#N/A	#N/A	#N/A	#N/A	#N/A
P02768	P02768	#N/A	P02768	P02768	P02768	#N/A	#N/A
Q13308	#N/A	#N/A	#N/A	#N/A	#N/A	#N/A	Q13308
O60637	#N/A	#N/A	#N/A	#N/A	O60637	O60637	O60637
P14314	#N/A	#N/A	P14314	#N/A	#N/A	#N/A	#N/A
Q9H488	#N/A	#N/A	Q9H488	#N/A	#N/A	#N/A	#N/A
P50895	#N/A	#N/A	#N/A	#N/A	#N/A	P50895	P50895
P55268	#N/A	#N/A	P55268	#N/A	#N/A	#N/A	#N/A
Q13586	Q13586	#N/A	Q13586	#N/A	#N/A	Q13586	Q13586
P05362	#N/A	#N/A	#N/A	#N/A	#N/A	P05362	P05362
Q15293	#N/A	#N/A	Q15293	#N/A	#N/A	#N/A	#N/A
P61088	P61088	#N/A	#N/A	P61088	#N/A	#N/A	#N/A
Q8NHP8	#N/A	#N/A	#N/A	#N/A	#N/A	#N/A	#N/A
P01023	#N/A	#N/A	#N/A	#N/A	#N/A	#N/A	#N/A
Q5JPE7	#N/A	#N/A	#N/A	#N/A	#N/A	#N/A	#N/A
P19823	#N/A	#N/A	P19823	#N/A	P19823	#N/A	#N/A
Q9NX63	Q9NX63	Q9NX63	#N/A	Q9NX63	#N/A	#N/A	#N/A
Q16891	#N/A	Q16891	#N/A	#N/A	#N/A	#N/A	#N/A
P26885	#N/A	#N/A	P26885	#N/A	#N/A	P26885	#N/A
Q9BRQ6	Q9BRQ6	Q9BRQ6	#N/A	#N/A	#N/A	#N/A	#N/A
P07339	#N/A	#N/A	#N/A	#N/A	#N/A	#N/A	#N/A
P15311	P15311	#N/A	#N/A	#N/A	#N/A	P15311	#N/A
O95881	#N/A	#N/A	#N/A	#N/A	#N/A	#N/A	#N/A
P02760	P02760	P02760	P02760	P02760	#N/A	P02760	#N/A
P04439	#N/A	#N/A	P04439	#N/A	P04439	P04439	P04439
Q14254	Q14254	#N/A	#N/A	#N/A	#N/A	Q14254	#N/A
P07307	P07307	#N/A	P07307	#N/A	#N/A	P07307	P07307
O00469	O00469	#N/A	O00469	#N/A	#N/A	#N/A	#N/A
P06396	P06396	#N/A	#N/A	#N/A	#N/A	P06396	#N/A
Q92597	Q92597	#N/A	#N/A	Q92597	#N/A	Q92597	#N/A
O75718	O75718	#N/A	O75718	#N/A	#N/A	#N/A	#N/A
P41743	P41743	#N/A	#N/A	P41743	P41743	P41743	#N/A
Q5T9L3	Q5T9L3	#N/A	Q5T9L3	#N/A	Q5T9L3	Q5T9L3	#N/A
P19022	P19022	#N/A	P19022	#N/A	#N/A	P19022	P19022
P49755	P49755	#N/A	P49755	#N/A	P49755	P49755	#N/A
P21281	P21281	#N/A	#N/A	#N/A	#N/A	P21281	#N/A
O75436	O75436	#N/A	#N/A	#N/A	#N/A	#N/A	#N/A
P51784	P51784	#N/A	#N/A	P51784	#N/A	#N/A	#N/A
Q99519	Q99519	#N/A	#N/A	#N/A	#N/A	Q99519	#N/A
P51654	#N/A	#N/A	P51654	#N/A	P51654	P51654	P51654
Q9UKS6	Q9UKS6	#N/A	#N/A	#N/A	#N/A	Q9UKS6	#N/A
Q9UKF6	#N/A	#N/A	#N/A	#N/A	#N/A	#N/A	#N/A
P07942	#N/A	#N/A	#N/A	#N/A	#N/A	#N/A	#N/A
Q92896	Q92896	#N/A	#N/A	#N/A	Q92896	Q92896	#N/A
Q9BY67	#N/A	#N/A	#N/A	#N/A	#N/A	Q9BY67	Q9BY67
Q07065	#N/A	#N/A	#N/A	#N/A	#N/A	#N/A	#N/A
P35241	P35241	#N/A	#N/A	#N/A	#N/A	P35241	#N/A
Q9BS26	#N/A	#N/A	#N/A	#N/A	#N/A	#N/A	#N/A
P00734	#N/A	#N/A	#N/A	#N/A	#N/A	#N/A	#N/A
P52789	P52789	P52789	#N/A	#N/A	#N/A	P52789	#N/A
O75955	O75955	#N/A	#N/A	#N/A	O75955	O75955	#N/A
Q969H8	#N/A	#N/A	#N/A	#N/A	#N/A	#N/A	#N/A
Q9P0Z9	#N/A	#N/A	#N/A	#N/A	#N/A	#N/A	#N/A
Q9Y625	#N/A	#N/A	#N/A	Q9Y625	Q9Y625	Q9Y625	Q9Y625
P00167	P00167	P00167	P00167	#N/A	#N/A	#N/A	#N/A
P50454	P50454	#N/A	P50454	#N/A	#N/A	#N/A	#N/A
Q13155	Q13155	#N/A	#N/A	Q13155	#N/A	#N/A	#N/A
Q02318	#N/A	Q02318	#N/A	#N/A	#N/A	#N/A	#N/A
Q8TF05	#N/A	#N/A	#N/A	#N/A	#N/A	#N/A	#N/A
Q15758	Q15758	#N/A	#N/A	#N/A	#N/A	Q15758	Q15758
P10321	#N/A	#N/A	#N/A	#N/A	#N/A	#N/A	P10321
Q5TZA2	Q5TZA2	#N/A	#N/A	#N/A	#N/A	Q5TZA2	#N/A
P04040	P04040	P04040	P04040	#N/A	P04040	P04040	#N/A
P10619	#N/A	#N/A	P10619	#N/A	#N/A	#N/A	#N/A
P52895	P52895	#N/A	#N/A	#N/A	#N/A	#N/A	#N/A
Q16718	#N/A	#N/A	#N/A	#N/A	#N/A	#N/A	#N/A
P08195	P08195	#N/A	#N/A	P08195	#N/A	P08195	P08195
Q8NBP7	#N/A	#N/A	#N/A	#N/A	#N/A	#N/A	#N/A
Q14554	#N/A	#N/A	Q14554	#N/A	Q14554	#N/A	#N/A

### Sheet: HDL-chol-SRBI_subcell
HDL-chol-JF570 HepG2-SRBI-OE	Cyto lookup	mito lookup	ER lookup	nucleus lookup	golgi lookup	PM lookup	surface lookup	cyto count	mito count	ER count	nucleus count	golgi count	PM count	surface count	total
O00754	#N/A	#N/A	#N/A	O00754	#N/A	#N/A	#N/A	254	72	107	149	100	155	95	932
P04066	P04066	#N/A	#N/A	#N/A	#N/A	#N/A	#N/A	27.2532	7.72532	11.4807	15.9871	10.7296	16.6309	10.1931	100	%
P05121	P05121	#N/A	#N/A	#N/A	#N/A	P05121	#N/A
P28799	#N/A	#N/A	P28799	#N/A	P28799	P28799	#N/A	27.2532	7.72532	11.4807	15.9871	10.7296	16.6309	10.1931
P51688	#N/A	#N/A	#N/A	#N/A	#N/A	#N/A	#N/A
P54802	#N/A	#N/A	#N/A	#N/A	#N/A	#N/A	#N/A
P61916	#N/A	#N/A	#N/A	#N/A	#N/A	#N/A	#N/A
P69905	#N/A	#N/A	#N/A	#N/A	#N/A	#N/A	#N/A
Q06481	Q06481	#N/A	Q06481	Q06481	#N/A	Q06481	Q06481
Q15582	#N/A	#N/A	#N/A	#N/A	#N/A	#N/A	#N/A
Q9BTY2	#N/A	#N/A	#N/A	#N/A	#N/A	#N/A	#N/A
P16278	P16278	#N/A	#N/A	#N/A	P16278	#N/A	#N/A
Q13510	#N/A	#N/A	#N/A	#N/A	#N/A	#N/A	#N/A
P04062	#N/A	#N/A	#N/A	#N/A	#N/A	#N/A	#N/A
P10586	P10586	#N/A	#N/A	#N/A	P10586	P10586	P10586
P18084	#N/A	P18084	#N/A	#N/A	#N/A	P18084	P18084
Q14108	Q14108	#N/A	Q14108	#N/A	Q14108	Q14108	Q14108
P02792	P02792	#N/A	#N/A	#N/A	#N/A	#N/A	#N/A
P06280	#N/A	#N/A	#N/A	#N/A	#N/A	#N/A	#N/A
Q92673	#N/A	#N/A	#N/A	#N/A	#N/A	#N/A	Q92673
P13473	P13473	#N/A	#N/A	#N/A	P13473	P13473	P13473
Q6Q788	#N/A	#N/A	#N/A	#N/A	#N/A	#N/A	#N/A
P15848	#N/A	P15848	P15848	#N/A	P15848	#N/A	#N/A
P15289	#N/A	#N/A	P15289	#N/A	P15289	#N/A	#N/A
P06756	P06756	#N/A	#N/A	#N/A	#N/A	P06756	P06756
Q8IV08	Q8IV08	#N/A	Q8IV08	#N/A	Q8IV08	#N/A	#N/A
Q9HAT2	#N/A	#N/A	#N/A	#N/A	#N/A	#N/A	#N/A
P27487	#N/A	#N/A	#N/A	#N/A	#N/A	#N/A	P27487
P17050	#N/A	#N/A	#N/A	#N/A	#N/A	#N/A	#N/A
P62491	P62491	#N/A	#N/A	#N/A	P62491	P62491	#N/A
P07602	#N/A	#N/A	#N/A	#N/A	#N/A	P07602	#N/A
Q5VTQ0	#N/A	#N/A	Q5VTQ0	#N/A	#N/A	#N/A	#N/A
O43464	O43464	O43464	O43464	O43464	#N/A	O43464	#N/A
Q92542	Q92542	Q92542	Q92542	#N/A	Q92542	Q92542	Q92542
P05067	P05067	P05067	P05067	P05067	P05067	P05067	P05067
O95297	#N/A	#N/A	#N/A	#N/A	#N/A	O95297	O95297
Q92820	#N/A	#N/A	#N/A	#N/A	#N/A	#N/A	#N/A
O60313	O60313	O60313	O60313	O60313	#N/A	#N/A	#N/A
O14773	#N/A	#N/A	#N/A	#N/A	#N/A	#N/A	#N/A
P38571	P38571	#N/A	#N/A	P38571	#N/A	#N/A	#N/A
P34059	P34059	#N/A	#N/A	#N/A	#N/A	#N/A	#N/A
P08236	#N/A	#N/A	#N/A	#N/A	#N/A	#N/A	#N/A
P53634	#N/A	#N/A	P53634	P53634	P53634	#N/A	#N/A
P10253	#N/A	#N/A	#N/A	#N/A	#N/A	P10253	#N/A
Q8TBA6	#N/A	#N/A	#N/A	#N/A	Q8TBA6	#N/A	#N/A
P80303	P80303	#N/A	P80303	P80303	P80303	P80303	#N/A
Q07954	Q07954	#N/A	#N/A	Q07954	Q07954	Q07954	Q07954
O75629	#N/A	#N/A	#N/A	O75629	#N/A	#N/A	#N/A
Q06033	#N/A	#N/A	#N/A	#N/A	#N/A	#N/A	#N/A
P06865	P06865	#N/A	#N/A	#N/A	#N/A	#N/A	#N/A
P15144	P15144	#N/A	#N/A	#N/A	#N/A	P15144	P15144
Q9Y2E5	#N/A	#N/A	#N/A	#N/A	#N/A	#N/A	#N/A
P02647	P02647	#N/A	P02647	P02647	#N/A	P02647	#N/A
Q9UHN6	Q9UHN6	#N/A	#N/A	#N/A	#N/A	Q9UHN6	#N/A
P56199	#N/A	#N/A	#N/A	#N/A	#N/A	#N/A	P56199
P10909	P10909	P10909	P10909	P10909	P10909	#N/A	#N/A
P53801	P53801	#N/A	#N/A	P53801	#N/A	#N/A	P53801
O00487	O00487	#N/A	#N/A	O00487	#N/A	#N/A	#N/A
Q8NCC3	#N/A	#N/A	#N/A	Q8NCC3	#N/A	#N/A	#N/A
Q9Y646	Q9Y646	#N/A	Q9Y646	#N/A	Q9Y646	#N/A	#N/A
Q9BRK5	Q9BRK5	#N/A	Q9BRK5	#N/A	Q9BRK5	Q9BRK5	#N/A
O95497	#N/A	#N/A	#N/A	#N/A	#N/A	O95497	O95497
Q99732	Q99732	#N/A	#N/A	Q99732	Q99732	Q99732	#N/A
P42785	#N/A	#N/A	#N/A	#N/A	#N/A	P42785	#N/A
O00584	#N/A	#N/A	#N/A	#N/A	#N/A	#N/A	#N/A
Q5JS37	#N/A	#N/A	#N/A	#N/A	#N/A	#N/A	#N/A
P50897	P50897	#N/A	#N/A	P50897	P50897	#N/A	#N/A
P04156	P04156	#N/A	P04156	P04156	P04156	P04156	P04156
P09668	P09668	#N/A	#N/A	#N/A	#N/A	#N/A	#N/A
Q9NQ84	Q9NQ84	#N/A	#N/A	#N/A	#N/A	Q9NQ84	Q9NQ84
Q9UK23	#N/A	#N/A	#N/A	#N/A	#N/A	#N/A	Q9UK23
Q08380	#N/A	#N/A	#N/A	#N/A	#N/A	#N/A	#N/A
P61626	#N/A	#N/A	#N/A	#N/A	P61626	#N/A	#N/A
Q9H3G5	#N/A	#N/A	Q9H3G5	#N/A	#N/A	#N/A	#N/A
Q86XX4	#N/A	#N/A	#N/A	#N/A	#N/A	#N/A	Q86XX4
P11117	#N/A	#N/A	#N/A	#N/A	#N/A	#N/A	P11117
O43567	O43567	#N/A	O43567	O43567	O43567	#N/A	O43567
Q15058	Q15058	#N/A	#N/A	Q15058	#N/A	#N/A	#N/A
O15427	O15427	#N/A	#N/A	O15427	#N/A	O15427	#N/A
P04844	#N/A	#N/A	P04844	P04844	#N/A	#N/A	#N/A
Q6EMK4	#N/A	Q6EMK4	#N/A	#N/A	#N/A	Q6EMK4	Q6EMK4
Q9UHG3	#N/A	#N/A	#N/A	#N/A	#N/A	#N/A	#N/A
Q9NR28	Q9NR28	Q9NR28	#N/A	#N/A	#N/A	Q9NR28	#N/A
O14556	O14556	#N/A	#N/A	O14556	#N/A	#N/A	#N/A
P11279	#N/A	#N/A	#N/A	#N/A	#N/A	#N/A	P11279
Q14517	#N/A	#N/A	#N/A	#N/A	#N/A	#N/A	Q14517
O75882	O75882	#N/A	#N/A	#N/A	#N/A	O75882	O75882
Q08378	Q08378	#N/A	#N/A	Q08378	Q08378	#N/A	#N/A
O00115	#N/A	#N/A	#N/A	#N/A	#N/A	#N/A	#N/A
P17301	P17301	#N/A	#N/A	P17301	#N/A	P17301	P17301
Q15262	#N/A	#N/A	#N/A	#N/A	#N/A	Q15262	Q15262
Q16790	#N/A	#N/A	#N/A	Q16790	#N/A	Q16790	#N/A
Q9NX63	Q9NX63	Q9NX63	#N/A	Q9NX63	#N/A	#N/A	#N/A
Q9C0H2	#N/A	#N/A	#N/A	#N/A	#N/A	#N/A	Q9C0H2
Q9Y6N7	Q9Y6N7	#N/A	Q9Y6N7	Q9Y6N7	Q9Y6N7	Q9Y6N7	Q9Y6N7
O60664	O60664	#N/A	#N/A	#N/A	O60664	#N/A	#N/A
P19823	#N/A	#N/A	P19823	#N/A	P19823	#N/A	#N/A
P00441	P00441	P00441	#N/A	P00441	#N/A	P00441	#N/A
Q9UMR5	#N/A	#N/A	#N/A	#N/A	#N/A	#N/A	#N/A
P04003	#N/A	#N/A	#N/A	#N/A	#N/A	#N/A	#N/A
O75380	#N/A	#N/A	#N/A	#N/A	#N/A	#N/A	#N/A
P01130	#N/A	#N/A	#N/A	#N/A	#N/A	#N/A	P01130
O15031	#N/A	#N/A	#N/A	#N/A	#N/A	#N/A	O15031
P07942	#N/A	#N/A	#N/A	#N/A	#N/A	#N/A	#N/A
P17612	P17612	P17612	#N/A	P17612	#N/A	P17612	#N/A
P07858	P07858	#N/A	#N/A	#N/A	#N/A	P07858	#N/A
Q9H4M9	Q9H4M9	#N/A	#N/A	#N/A	#N/A	Q9H4M9	#N/A
P33908	P33908	#N/A	P33908	#N/A	P33908	#N/A	#N/A
P15586	#N/A	#N/A	#N/A	#N/A	#N/A	#N/A	#N/A
P78504	#N/A	#N/A	#N/A	#N/A	P78504	P78504	P78504
P04004	#N/A	#N/A	P04004	#N/A	P04004	#N/A	#N/A
P01009	#N/A	#N/A	P01009	#N/A	P01009	#N/A	#N/A
Q9UKS6	Q9UKS6	#N/A	#N/A	#N/A	#N/A	Q9UKS6	#N/A
Q7KZ85	Q7KZ85	#N/A	#N/A	Q7KZ85	#N/A	#N/A	#N/A
P48509	#N/A	#N/A	#N/A	#N/A	#N/A	#N/A	P48509
P07686	#N/A	#N/A	#N/A	#N/A	#N/A	#N/A	#N/A
O75955	O75955	#N/A	#N/A	#N/A	O75955	O75955	#N/A
O95479	O95479	O95479	O95479	#N/A	#N/A	#N/A	#N/A
P35237	P35237	#N/A	#N/A	#N/A	#N/A	P35237	#N/A
Q9UBS4	#N/A	#N/A	Q9UBS4	Q9UBS4	#N/A	#N/A	#N/A
P61769	P61769	#N/A	P61769	#N/A	P61769	P61769	#N/A
Q9UKU9	#N/A	#N/A	#N/A	#N/A	Q9UKU9	#N/A	#N/A
Q8WTV0	Q8WTV0	#N/A	#N/A	#N/A	#N/A	Q8WTV0	Q8WTV0
P02753	#N/A	#N/A	#N/A	#N/A	#N/A	#N/A	#N/A
P05556	P05556	#N/A	#N/A	#N/A	#N/A	P05556	P05556
P48723	#N/A	#N/A	#N/A	#N/A	#N/A	#N/A	#N/A
P02794	#N/A	#N/A	#N/A	#N/A	#N/A	#N/A	#N/A
P20827	#N/A	#N/A	#N/A	#N/A	#N/A	#N/A	P20827
O95445	#N/A	#N/A	#N/A	#N/A	O95445	#N/A	#N/A
P51668	P51668	#N/A	#N/A	P51668	#N/A	P51668	#N/A
P98160	P98160	#N/A	#N/A	#N/A	P98160	P98160	#N/A
O15118	O15118	#N/A	O15118	O15118	O15118	O15118	O15118
O00462	#N/A	#N/A	#N/A	#N/A	#N/A	O00462	#N/A
Q6UXD5	#N/A	#N/A	#N/A	#N/A	#N/A	#N/A	Q6UXD5
Q9Y3B3	#N/A	#N/A	#N/A	#N/A	#N/A	#N/A	Q9Y3B3
Q8N6C5	Q8N6C5	#N/A	#N/A	#N/A	#N/A	#N/A	Q8N6C5
O95881	#N/A	#N/A	#N/A	#N/A	#N/A	#N/A	#N/A
Q70UQ0	#N/A	#N/A	Q70UQ0	#N/A	#N/A	#N/A	#N/A
P78344	P78344	#N/A	#N/A	#N/A	#N/A	#N/A	#N/A
P02042	#N/A	#N/A	#N/A	#N/A	#N/A	#N/A	#N/A
Q99624	Q99624	#N/A	#N/A	#N/A	#N/A	Q99624	#N/A
P02649	P02649	#N/A	P02649	P02649	P02649	P02649	#N/A
O96008	O96008	O96008	O96008	#N/A	#N/A	#N/A	#N/A
Q99538	Q99538	#N/A	#N/A	#N/A	#N/A	#N/A	#N/A
P30533	P30533	#N/A	P30533	#N/A	P30533	P30533	#N/A
P57740	P57740	#N/A	#N/A	P57740	#N/A	#N/A	#N/A
Q14118	Q14118	#N/A	Q14118	Q14118	Q14118	Q14118	Q14118
Q8WWB7	#N/A	#N/A	#N/A	#N/A	#N/A	#N/A	Q8WWB7
Q6P5W5	#N/A	#N/A	#N/A	#N/A	#N/A	#N/A	Q6P5W5
Q86T03	#N/A	#N/A	#N/A	#N/A	#N/A	#N/A	#N/A
Q13724	#N/A	#N/A	Q13724	#N/A	#N/A	#N/A	#N/A
P04114	P04114	#N/A	P04114	P04114	#N/A	P04114	#N/A
P16422	#N/A	#N/A	#N/A	#N/A	#N/A	P16422	P16422
P27105	P27105	P27105	P27105	#N/A	P27105	P27105	#N/A
Q13308	#N/A	#N/A	#N/A	#N/A	#N/A	#N/A	Q13308
P05186	P05186	P05186	#N/A	#N/A	#N/A	P05186	P05186
O75976	#N/A	#N/A	#N/A	#N/A	#N/A	O75976	O75976
Q9Y6M5	Q9Y6M5	#N/A	Q9Y6M5	Q9Y6M5	Q9Y6M5	Q9Y6M5	Q9Y6M5
Q9Y624	#N/A	#N/A	#N/A	#N/A	#N/A	Q9Y624	Q9Y624
P20933	#N/A	#N/A	#N/A	#N/A	#N/A	#N/A	#N/A
Q92896	Q92896	#N/A	#N/A	#N/A	Q92896	Q92896	#N/A
O95816	O95816	#N/A	#N/A	#N/A	#N/A	#N/A	#N/A
Q9NVI7	#N/A	Q9NVI7	#N/A	#N/A	#N/A	#N/A	#N/A
P29279	P29279	#N/A	#N/A	#N/A	P29279	P29279	#N/A
P06681	#N/A	#N/A	#N/A	#N/A	#N/A	#N/A	#N/A
Q16891	#N/A	Q16891	#N/A	#N/A	#N/A	#N/A	#N/A
P08574	#N/A	P08574	#N/A	P08574	#N/A	#N/A	#N/A
Q8NBN7	Q8NBN7	Q8NBN7	#N/A	#N/A	#N/A	#N/A	#N/A
O43157	#N/A	#N/A	#N/A	#N/A	#N/A	#N/A	O43157
P07099	#N/A	#N/A	#N/A	#N/A	#N/A	#N/A	#N/A
Q99470	#N/A	#N/A	Q99470	#N/A	#N/A	#N/A	#N/A
O95197	#N/A	#N/A	O95197	#N/A	O95197	O95197	#N/A
P51687	#N/A	#N/A	#N/A	#N/A	#N/A	#N/A	#N/A
Q9BWS9	#N/A	#N/A	#N/A	Q9BWS9	Q9BWS9	#N/A	#N/A
Q9Y289	#N/A	#N/A	#N/A	#N/A	#N/A	Q9Y289	Q9Y289
Q9H8M2	#N/A	#N/A	#N/A	Q9H8M2	#N/A	#N/A	#N/A
Q02818	Q02818	#N/A	Q02818	#N/A	Q02818	#N/A	#N/A
Q15165	#N/A	#N/A	#N/A	#N/A	#N/A	#N/A	#N/A
P11717	P11717	#N/A	#N/A	P11717	P11717	P11717	P11717
Q16881	Q16881	Q16881	#N/A	Q16881	#N/A	#N/A	#N/A
O00461	#N/A	#N/A	#N/A	#N/A	O00461	#N/A	#N/A
P23229	#N/A	#N/A	#N/A	#N/A	#N/A	#N/A	P23229
Q13057	#N/A	#N/A	#N/A	#N/A	#N/A	#N/A	#N/A
Q9Y5J7	#N/A	Q9Y5J7	#N/A	#N/A	#N/A	#N/A	#N/A
Q9BT09	#N/A	#N/A	#N/A	#N/A	#N/A	#N/A	#N/A
Q9BYN8	#N/A	Q9BYN8	#N/A	Q9BYN8	#N/A	#N/A	#N/A
Q15008	#N/A	#N/A	#N/A	#N/A	#N/A	#N/A	#N/A
Q13136	Q13136	#N/A	#N/A	Q13136	#N/A	#N/A	#N/A
Q9HCN8	#N/A	#N/A	#N/A	#N/A	#N/A	#N/A	#N/A
Q9UKK3	Q9UKK3	#N/A	#N/A	Q9UKK3	#N/A	#N/A	#N/A
Q9Y6M9	#N/A	Q9Y6M9	#N/A	#N/A	#N/A	#N/A	#N/A
Q99519	Q99519	#N/A	#N/A	#N/A	#N/A	Q99519	#N/A
Q8NBQ5	Q8NBQ5	#N/A	Q8NBQ5	#N/A	#N/A	#N/A	#N/A
Q9NZ08	Q9NZ08	#N/A	Q9NZ08	#N/A	#N/A	Q9NZ08	#N/A
Q9Y2B0	Q9Y2B0	#N/A	Q9Y2B0	#N/A	#N/A	#N/A	#N/A
Q13438	#N/A	#N/A	Q13438	#N/A	#N/A	#N/A	#N/A
O75844	#N/A	#N/A	#N/A	#N/A	#N/A	#N/A	#N/A
Q93099	Q93099	#N/A	#N/A	#N/A	Q93099	#N/A	#N/A
Q7L2H7	Q7L2H7	#N/A	#N/A	Q7L2H7	#N/A	#N/A	#N/A
P10619	#N/A	#N/A	P10619	#N/A	#N/A	#N/A	#N/A
Q9BSJ8	Q9BSJ8	#N/A	Q9BSJ8	#N/A	#N/A	Q9BSJ8	#N/A
Q9H7Z7	Q9H7Z7	Q9H7Z7	#N/A	Q9H7Z7	Q9H7Z7	#N/A	#N/A
O14638	#N/A	#N/A	#N/A	#N/A	#N/A	#N/A	#N/A
Q9BY67	#N/A	#N/A	#N/A	#N/A	#N/A	Q9BY67	Q9BY67
O00170	O00170	#N/A	#N/A	O00170	#N/A	#N/A	#N/A
Q7Z3B4	Q7Z3B4	#N/A	#N/A	Q7Z3B4	#N/A	#N/A	#N/A
Q9NUP9	#N/A	#N/A	#N/A	#N/A	#N/A	#N/A	#N/A
Q02083	#N/A	#N/A	#N/A	#N/A	#N/A	#N/A	#N/A
O75718	O75718	#N/A	O75718	#N/A	#N/A	#N/A	#N/A
Q01459	Q01459	#N/A	#N/A	#N/A	#N/A	#N/A	#N/A
O75880	#N/A	#N/A	#N/A	#N/A	#N/A	#N/A	#N/A
P07307	P07307	#N/A	P07307	#N/A	#N/A	P07307	P07307
P22413	#N/A	#N/A	#N/A	#N/A	#N/A	#N/A	P22413
O43396	O43396	#N/A	#N/A	O43396	#N/A	#N/A	#N/A
O43813	O43813	#N/A	#N/A	#N/A	#N/A	O43813	#N/A
Q14254	Q14254	#N/A	#N/A	#N/A	#N/A	Q14254	#N/A
Q9H553	Q9H553	#N/A	Q9H553	Q9H553	Q9H553	#N/A	#N/A
P04439	#N/A	#N/A	P04439	#N/A	P04439	P04439	P04439
Q4VC31	#N/A	Q4VC31	#N/A	#N/A	#N/A	#N/A	#N/A
Q9UBV2	#N/A	#N/A	#N/A	#N/A	#N/A	#N/A	#N/A
Q7Z6Z7	Q7Z6Z7	Q7Z6Z7	#N/A	Q7Z6Z7	Q7Z6Z7	#N/A	#N/A
P55036	P55036	#N/A	#N/A	P55036	#N/A	#N/A	#N/A
P51572	P51572	P51572	P51572	#N/A	P51572	P51572	#N/A
Q8N766	#N/A	#N/A	#N/A	#N/A	#N/A	#N/A	#N/A
P05981	#N/A	#N/A	#N/A	#N/A	#N/A	#N/A	#N/A
Q9UBB4	Q9UBB4	#N/A	#N/A	#N/A	#N/A	Q9UBB4	#N/A
Q9UNM6	Q9UNM6	#N/A	#N/A	Q9UNM6	#N/A	#N/A	#N/A
O14653	O14653	#N/A	O14653	#N/A	O14653	#N/A	#N/A
Q5JPE7	#N/A	#N/A	#N/A	#N/A	#N/A	#N/A	#N/A
P30740	P30740	#N/A	#N/A	#N/A	#N/A	#N/A	#N/A
P43121	#N/A	#N/A	#N/A	P43121	#N/A	P43121	P43121
Q9BZJ0	#N/A	#N/A	#N/A	#N/A	#N/A	#N/A	#N/A
Q15428	#N/A	#N/A	#N/A	Q15428	#N/A	#N/A	#N/A
Q9Y5L3	#N/A	#N/A	#N/A	#N/A	#N/A	#N/A	#N/A
Q10589	Q10589	#N/A	#N/A	#N/A	Q10589	Q10589	Q10589
P67870	#N/A	#N/A	#N/A	#N/A	#N/A	#N/A	#N/A
P50895	#N/A	#N/A	#N/A	#N/A	#N/A	P50895	P50895
P08833	#N/A	#N/A	P08833	#N/A	P08833	#N/A	#N/A
Q6IBS0	Q6IBS0	#N/A	#N/A	#N/A	#N/A	Q6IBS0	#N/A
P00450	#N/A	#N/A	#N/A	#N/A	#N/A	#N/A	#N/A
Q99523	Q99523	#N/A	Q99523	Q99523	Q99523	Q99523	Q99523
P14314	#N/A	#N/A	P14314	#N/A	#N/A	#N/A	#N/A
Q07065	#N/A	#N/A	#N/A	#N/A	#N/A	#N/A	#N/A
P06213	#N/A	#N/A	#N/A	#N/A	#N/A	P06213	P06213
Q03167	Q03167	#N/A	#N/A	#N/A	#N/A	Q03167	Q03167
O15431	#N/A	#N/A	#N/A	#N/A	#N/A	#N/A	O15431
O00186	O00186	#N/A	#N/A	#N/A	#N/A	O00186	#N/A
Q96EL3	#N/A	Q96EL3	#N/A	#N/A	#N/A	#N/A	#N/A
Q92786	Q92786	#N/A	#N/A	Q92786	#N/A	#N/A	#N/A
P11047	#N/A	#N/A	P11047	#N/A	#N/A	P11047	#N/A
P40189	P40189	#N/A	#N/A	#N/A	#N/A	P40189	P40189
P14209	P14209	#N/A	#N/A	#N/A	P14209	P14209	#N/A
Q8NBZ7	#N/A	#N/A	#N/A	#N/A	#N/A	#N/A	#N/A
Q9H4A6	Q9H4A6	Q9H4A6	#N/A	#N/A	Q9H4A6	Q9H4A6	#N/A
P02771	P02771	#N/A	P02771	#N/A	P02771	#N/A	#N/A
Q02318	#N/A	Q02318	#N/A	#N/A	#N/A	#N/A	#N/A
Q96QD8	Q96QD8	#N/A	#N/A	#N/A	Q96QD8	Q96QD8	Q96QD8
Q14160	Q14160	#N/A	#N/A	Q14160	#N/A	Q14160	#N/A
Q9BS26	#N/A	#N/A	#N/A	#N/A	#N/A	#N/A	#N/A
P18077	#N/A	#N/A	#N/A	#N/A	#N/A	#N/A	#N/A
P13688	#N/A	#N/A	#N/A	#N/A	#N/A	#N/A	P13688
O60637	#N/A	#N/A	#N/A	#N/A	O60637	O60637	O60637
Q07157	Q07157	#N/A	#N/A	#N/A	#N/A	Q07157	#N/A
Q15024	Q15024	#N/A	#N/A	Q15024	#N/A	#N/A	#N/A
O15230	#N/A	#N/A	#N/A	O15230	#N/A	#N/A	#N/A
P49959	P49959	#N/A	#N/A	P49959	#N/A	#N/A	#N/A
Q15293	#N/A	#N/A	Q15293	#N/A	#N/A	#N/A	#N/A
Q9Y295	Q9Y295	#N/A	#N/A	Q9Y295	#N/A	#N/A	#N/A
P61970	#N/A	#N/A	#N/A	#N/A	#N/A	#N/A	#N/A
P04406	P04406	#N/A	#N/A	P04406	#N/A	P04406	#N/A
O43852	O43852	#N/A	O43852	#N/A	O43852	#N/A	#N/A
O00468	O00468	#N/A	#N/A	#N/A	O00468	O00468	#N/A
O00165	O00165	O00165	O00165	O00165	#N/A	O00165	#N/A
Q969Z0	#N/A	Q969Z0	#N/A	#N/A	#N/A	#N/A	#N/A
P18085	#N/A	#N/A	#N/A	#N/A	#N/A	#N/A	#N/A
P46019	P46019	#N/A	#N/A	#N/A	#N/A	P46019	#N/A
Q5T2W1	Q5T2W1	#N/A	#N/A	#N/A	#N/A	Q5T2W1	#N/A
Q92692	#N/A	#N/A	#N/A	#N/A	#N/A	Q92692	Q92692
P08195	P08195	#N/A	#N/A	P08195	#N/A	P08195	P08195
P02765	#N/A	#N/A	P02765	#N/A	P02765	#N/A	#N/A
Q92484	#N/A	Q92484	#N/A	#N/A	#N/A	#N/A	#N/A
Q15118	#N/A	#N/A	#N/A	#N/A	#N/A	#N/A	#N/A
Q13561	Q13561	#N/A	#N/A	Q13561	#N/A	#N/A	#N/A
P23919	P23919	P23919	#N/A	P23919	#N/A	#N/A	#N/A
Q969X5	Q969X5	#N/A	Q969X5	Q969X5	Q969X5	#N/A	#N/A
O00560	O00560	#N/A	O00560	O00560	#N/A	O00560	#N/A
P61204	#N/A	#N/A	#N/A	#N/A	#N/A	#N/A	#N/A
Q969V3	#N/A	#N/A	Q969V3	#N/A	#N/A	#N/A	#N/A
Q9Y2G5	#N/A	#N/A	#N/A	#N/A	#N/A	#N/A	#N/A
O95819	#N/A	#N/A	#N/A	#N/A	#N/A	#N/A	#N/A
Q13425	Q13425	#N/A	#N/A	Q13425	Q13425	Q13425	#N/A
P10321	#N/A	#N/A	#N/A	#N/A	#N/A	#N/A	P10321
Q15125	Q15125	#N/A	Q15125	Q15125	#N/A	#N/A	Q15125
P35241	P35241	#N/A	#N/A	#N/A	#N/A	P35241	#N/A
P02768	P02768	#N/A	P02768	P02768	P02768	#N/A	#N/A
Q99961	Q99961	#N/A	#N/A	#N/A	#N/A	#N/A	#N/A
Q86SQ4	#N/A	#N/A	#N/A	#N/A	#N/A	#N/A	Q86SQ4
P06730	P06730	#N/A	#N/A	P06730	#N/A	#N/A	#N/A
P41235	P41235	#N/A	#N/A	P41235	#N/A	#N/A	#N/A
Q8N1F7	#N/A	#N/A	#N/A	#N/A	#N/A	#N/A	#N/A
Q08830	#N/A	#N/A	#N/A	#N/A	#N/A	#N/A	#N/A
Q14126	#N/A	#N/A	#N/A	#N/A	#N/A	Q14126	Q14126
Q8NE09	Q8NE09	#N/A	#N/A	Q8NE09	#N/A	#N/A	#N/A
Q7L1Q6	Q7L1Q6	#N/A	#N/A	#N/A	#N/A	#N/A	#N/A
Q969X6	#N/A	#N/A	#N/A	Q969X6	#N/A	#N/A	#N/A
P49257	P49257	#N/A	P49257	#N/A	P49257	#N/A	#N/A
Q15019	Q15019	#N/A	#N/A	Q15019	Q15019	Q15019	#N/A
Q9Y3E5	Q9Y3E5	Q9Y3E5	#N/A	#N/A	#N/A	#N/A	#N/A
P62277	P62277	#N/A	P62277	P62277	#N/A	#N/A	#N/A
P29992	#N/A	#N/A	#N/A	#N/A	#N/A	#N/A	#N/A
Q96FC7	Q96FC7	#N/A	#N/A	#N/A	#N/A	#N/A	#N/A
O60504	O60504	#N/A	#N/A	O60504	#N/A	#N/A	#N/A
O60220	#N/A	O60220	#N/A	#N/A	#N/A	#N/A	#N/A
P20339	P20339	#N/A	#N/A	P20339	#N/A	P20339	#N/A
P49755	P49755	#N/A	P49755	#N/A	P49755	P49755	#N/A
P04899	P04899	#N/A	#N/A	P04899	#N/A	P04899	#N/A
P31689	P31689	P31689	P31689	P31689	#N/A	#N/A	#N/A
Q96C01	Q96C01	Q96C01	#N/A	#N/A	#N/A	#N/A	#N/A
Q14554	#N/A	#N/A	Q14554	#N/A	Q14554	#N/A	#N/A
Q13867	Q13867	#N/A	#N/A	Q13867	#N/A	#N/A	#N/A
O75356	#N/A	#N/A	#N/A	#N/A	#N/A	#N/A	#N/A
Q5T9A4	Q5T9A4	Q5T9A4	#N/A	#N/A	#N/A	Q5T9A4	#N/A
P15311	P15311	#N/A	#N/A	#N/A	#N/A	P15311	#N/A
Q969X1	#N/A	#N/A	Q969X1	#N/A	Q969X1	Q969X1	#N/A
Q32P28	Q32P28	#N/A	Q32P28	Q32P28	#N/A	#N/A	#N/A
Q9NQC3	Q9NQC3	#N/A	Q9NQC3	Q9NQC3	#N/A	Q9NQC3	#N/A
Q9NXR1	#N/A	#N/A	#N/A	#N/A	#N/A	#N/A	#N/A
Q9NYJ1	#N/A	Q9NYJ1	#N/A	#N/A	#N/A	#N/A	#N/A
P84085	#N/A	#N/A	#N/A	#N/A	#N/A	#N/A	#N/A
Q6P996	#N/A	#N/A	#N/A	#N/A	Q6P996	#N/A	#N/A
Q9Y262	Q9Y262	#N/A	#N/A	Q9Y262	#N/A	#N/A	#N/A
P20645	#N/A	#N/A	#N/A	#N/A	#N/A	#N/A	P20645
P31327	P31327	P31327	#N/A	P31327	#N/A	#N/A	#N/A
Q14344	Q14344	#N/A	#N/A	Q14344	#N/A	Q14344	#N/A
O75569	O75569	#N/A	#N/A	O75569	#N/A	#N/A	#N/A
P07996	P07996	#N/A	P07996	#N/A	#N/A	P07996	#N/A
Q32MK0	Q32MK0	#N/A	#N/A	#N/A	#N/A	#N/A	#N/A
Q9UHD8	Q9UHD8	#N/A	#N/A	#N/A	#N/A	#N/A	#N/A
Q5MNZ6	Q5MNZ6	#N/A	#N/A	#N/A	Q5MNZ6	#N/A	#N/A
Q86UP2	#N/A	#N/A	Q86UP2	#N/A	#N/A	Q86UP2	#N/A
Q96I24	Q96I24	#N/A	#N/A	Q96I24	#N/A	#N/A	#N/A
P05362	#N/A	#N/A	#N/A	#N/A	#N/A	P05362	P05362
Q9NTZ6	#N/A	#N/A	#N/A	Q9NTZ6	#N/A	#N/A	#N/A
Q9UIJ7	Q9UIJ7	Q9UIJ7	#N/A	#N/A	#N/A	#N/A	#N/A
P62072	#N/A	P62072	#N/A	#N/A	#N/A	#N/A	#N/A
P33991	#N/A	#N/A	#N/A	P33991	#N/A	#N/A	#N/A
Q8NC42	Q8NC42	#N/A	#N/A	#N/A	#N/A	Q8NC42	Q8NC42
P01011	#N/A	#N/A	#N/A	#N/A	#N/A	#N/A	#N/A
P15529	P15529	#N/A	#N/A	#N/A	#N/A	P15529	P15529
P35613	P35613	P35613	P35613	#N/A	P35613	P35613	P35613
P04843	P04843	#N/A	P04843	#N/A	#N/A	#N/A	P04843
P07339	#N/A	#N/A	#N/A	#N/A	#N/A	#N/A	#N/A
O94992	O94992	#N/A	#N/A	O94992	#N/A	#N/A	#N/A
O43660	#N/A	#N/A	#N/A	O43660	#N/A	#N/A	#N/A
Q96EY1	Q96EY1	Q96EY1	#N/A	Q96EY1	#N/A	Q96EY1	#N/A
P62306	#N/A	#N/A	#N/A	#N/A	#N/A	#N/A	#N/A
Q9Y6M1	Q9Y6M1	#N/A	#N/A	Q9Y6M1	#N/A	#N/A	#N/A
O00231	O00231	#N/A	#N/A	O00231	O00231	#N/A	#N/A
P08133	P08133	P08133	#N/A	#N/A	#N/A	#N/A	#N/A
Q01650	Q01650	#N/A	#N/A	#N/A	#N/A	Q01650	Q01650
P02671	#N/A	#N/A	P02671	#N/A	#N/A	P02671	#N/A
Q9UNW1	#N/A	#N/A	#N/A	#N/A	#N/A	#N/A	#N/A
O14828	#N/A	#N/A	#N/A	#N/A	O14828	#N/A	#N/A
P11166	P11166	#N/A	#N/A	P11166	P11166	P11166	P11166
Q9UQE7	Q9UQE7	#N/A	#N/A	Q9UQE7	#N/A	#N/A	#N/A
O75534	O75534	#N/A	#N/A	#N/A	O75534	O75534	#N/A
P50454	P50454	#N/A	P50454	#N/A	#N/A	#N/A	#N/A
Q9Y287	#N/A	#N/A	Q9Y287	#N/A	Q9Y287	Q9Y287	Q9Y287
Q5JPH6	#N/A	Q5JPH6	#N/A	#N/A	#N/A	#N/A	#N/A
P61026	#N/A	#N/A	#N/A	#N/A	#N/A	#N/A	#N/A
Q99623	Q99623	Q99623	#N/A	Q99623	#N/A	Q99623	#N/A
Q9H0E2	Q9H0E2	#N/A	#N/A	Q9H0E2	#N/A	#N/A	#N/A
P0C0S5	#N/A	#N/A	#N/A	P0C0S5	#N/A	#N/A	#N/A
P58107	P58107	#N/A	#N/A	#N/A	#N/A	P58107	#N/A
Q53GQ0	#N/A	#N/A	#N/A	#N/A	#N/A	#N/A	#N/A
P08962	P08962	#N/A	#N/A	P08962	#N/A	P08962	P08962
P07237	P07237	#N/A	P07237	#N/A	#N/A	P07237	#N/A
P20674	#N/A	#N/A	#N/A	#N/A	#N/A	#N/A	#N/A
P06737	P06737	#N/A	#N/A	#N/A	#N/A	P06737	#N/A
Q9C0E8	Q9C0E8	#N/A	Q9C0E8	Q9C0E8	#N/A	#N/A	#N/A
Q9UJZ1	Q9UJZ1	Q9UJZ1	#N/A	#N/A	#N/A	Q9UJZ1	#N/A
P11169	P11169	#N/A	#N/A	#N/A	#N/A	P11169	P11169
P35606	P35606	#N/A	P35606	#N/A	P35606	#N/A	#N/A
Q00765	#N/A	#N/A	Q00765	#N/A	#N/A	#N/A	#N/A
P46109	P46109	#N/A	#N/A	P46109	#N/A	#N/A	#N/A
P24539	#N/A	P24539	#N/A	P24539	#N/A	#N/A	#N/A
Q9UDY2	Q9UDY2	#N/A	#N/A	Q9UDY2	#N/A	Q9UDY2	#N/A
Q8WUD1	#N/A	#N/A	#N/A	#N/A	#N/A	#N/A	#N/A
O60784	O60784	#N/A	#N/A	#N/A	#N/A	O60784	#N/A
Q02809	#N/A	#N/A	Q02809	#N/A	#N/A	#N/A	#N/A
Q9Y285	Q9Y285	#N/A	#N/A	#N/A	#N/A	#N/A	#N/A
O15067	O15067	#N/A	#N/A	#N/A	#N/A	#N/A	#N/A
O43242	O43242	#N/A	#N/A	O43242	#N/A	#N/A	#N/A
P07306	#N/A	#N/A	#N/A	#N/A	#N/A	P07306	P07306
P04040	P04040	P04040	P04040	#N/A	P04040	P04040	#N/A
Q15075	Q15075	#N/A	#N/A	#N/A	#N/A	Q15075	#N/A
P49748	#N/A	P49748	#N/A	P49748	#N/A	#N/A	#N/A
Q96EY7	Q96EY7	Q96EY7	#N/A	Q96EY7	#N/A	Q96EY7	#N/A
P23142	#N/A	#N/A	P23142	#N/A	#N/A	#N/A	#N/A
Q99873	Q99873	#N/A	#N/A	Q99873	#N/A	#N/A	#N/A
Q15758	Q15758	#N/A	#N/A	#N/A	#N/A	Q15758	Q15758
Q9NYU2	Q9NYU2	#N/A	Q9NYU2	#N/A	Q9NYU2	#N/A	#N/A
Q9UKK9	Q9UKK9	#N/A	#N/A	Q9UKK9	#N/A	#N/A	#N/A
Q9BQ95	Q9BQ95	Q9BQ95	#N/A	Q9BQ95	#N/A	#N/A	#N/A
O60884	O60884	#N/A	#N/A	#N/A	#N/A	#N/A	#N/A
Q96QK1	Q96QK1	Q96QK1	#N/A	#N/A	#N/A	#N/A	#N/A
Q13217	Q13217	#N/A	Q13217	#N/A	#N/A	#N/A	#N/A
Q969H8	#N/A	#N/A	#N/A	#N/A	#N/A	#N/A	#N/A
O00469	O00469	#N/A	O00469	#N/A	#N/A	#N/A	#N/A
Q69YQ0	Q69YQ0	#N/A	#N/A	Q69YQ0	#N/A	#N/A	#N/A
Q92572	Q92572	#N/A	#N/A	#N/A	Q92572	#N/A	#N/A
P28066	P28066	#N/A	#N/A	P28066	#N/A	#N/A	#N/A
Q92504	#N/A	#N/A	Q92504	Q92504	Q92504	#N/A	#N/A
Q9Y5Q8	#N/A	#N/A	#N/A	Q9Y5Q8	#N/A	#N/A	#N/A
Q8NBS9	#N/A	#N/A	Q8NBS9	#N/A	#N/A	#N/A	#N/A
P05026	#N/A	#N/A	#N/A	#N/A	#N/A	#N/A	P05026
Q9BY49	Q9BY49	Q9BY49	#N/A	#N/A	#N/A	#N/A	#N/A
Q99536	#N/A	#N/A	#N/A	#N/A	#N/A	#N/A	#N/A
P05543	#N/A	#N/A	#N/A	#N/A	#N/A	#N/A	#N/A
Q9Y388	#N/A	#N/A	#N/A	Q9Y388	#N/A	#N/A	#N/A
P01112	P01112	#N/A	P01112	P01112	P01112	P01112	#N/A
Q9Y399	#N/A	Q9Y399	#N/A	#N/A	#N/A	#N/A	#N/A
P30048	P30048	P30048	#N/A	#N/A	#N/A	#N/A	#N/A
Q9HDC9	#N/A	#N/A	#N/A	#N/A	#N/A	Q9HDC9	#N/A
P48444	P48444	#N/A	P48444	#N/A	P48444	#N/A	#N/A
P51654	#N/A	#N/A	P51654	#N/A	P51654	P51654	P51654
Q14697	Q14697	#N/A	Q14697	#N/A	Q14697	#N/A	#N/A
P21549	P21549	#N/A	#N/A	#N/A	#N/A	#N/A	#N/A
Q99541	Q99541	#N/A	Q99541	Q99541	#N/A	Q99541	#N/A
O00232	O00232	#N/A	#N/A	O00232	#N/A	#N/A	#N/A
P56134	#N/A	P56134	#N/A	P56134	#N/A	#N/A	#N/A
Q9Y3D9	#N/A	Q9Y3D9	#N/A	Q9Y3D9	#N/A	#N/A	#N/A
P07919	#N/A	#N/A	#N/A	#N/A	#N/A	#N/A	#N/A
Q9BX66	Q9BX66	#N/A	#N/A	Q9BX66	#N/A	Q9BX66	#N/A
P61254	P61254	#N/A	P61254	P61254	#N/A	#N/A	#N/A
P30101	P30101	#N/A	P30101	P30101	#N/A	#N/A	#N/A
Q9Y4L1	#N/A	#N/A	#N/A	#N/A	#N/A	#N/A	#N/A
Q9HBL0	Q9HBL0	#N/A	#N/A	#N/A	#N/A	#N/A	#N/A
Q8IWE2	Q8IWE2	#N/A	#N/A	Q8IWE2	Q8IWE2	#N/A	#N/A
P13861	#N/A	#N/A	#N/A	#N/A	#N/A	#N/A	#N/A
Q96A26	Q96A26	Q96A26	#N/A	#N/A	#N/A	#N/A	#N/A
Q9UNZ2	Q9UNZ2	#N/A	#N/A	Q9UNZ2	Q9UNZ2	#N/A	#N/A
Q99598	Q99598	#N/A	#N/A	Q99598	Q99598	#N/A	#N/A
P30153	P30153	P30153	#N/A	P30153	#N/A	P30153	#N/A
Q9NY15	Q9NY15	#N/A	#N/A	#N/A	#N/A	Q9NY15	Q9NY15
P51659	P51659	#N/A	#N/A	#N/A	#N/A	#N/A	#N/A
Q9BSH4	#N/A	Q9BSH4	#N/A	#N/A	#N/A	#N/A	#N/A
Q8NBJ5	#N/A	#N/A	Q8NBJ5	#N/A	#N/A	#N/A	#N/A
P21796	#N/A	#N/A	#N/A	#N/A	#N/A	#N/A	#N/A
Q9BVK6	#N/A	#N/A	#N/A	#N/A	#N/A	#N/A	#N/A
Q9Y266	Q9Y266	#N/A	#N/A	Q9Y266	Q9Y266	#N/A	#N/A
P11177	P11177	P11177	#N/A	P11177	#N/A	#N/A	#N/A
Q9Y5A9	Q9Y5A9	#N/A	#N/A	Q9Y5A9	#N/A	#N/A	#N/A
Q9Y490	Q9Y490	#N/A	#N/A	#N/A	#N/A	Q9Y490	#N/A
Q12907	#N/A	#N/A	#N/A	#N/A	#N/A	#N/A	Q12907
O43707	O43707	#N/A	#N/A	O43707	#N/A	O43707	#N/A
P15559	P15559	#N/A	#N/A	#N/A	#N/A	#N/A	#N/A
Q86V35	#N/A	#N/A	#N/A	#N/A	#N/A	#N/A	#N/A
P36551	P36551	P36551	#N/A	#N/A	#N/A	#N/A	#N/A
Q96HS1	Q96HS1	Q96HS1	#N/A	Q96HS1	#N/A	#N/A	#N/A
Q14651	#N/A	#N/A	#N/A	#N/A	#N/A	#N/A	#N/A
P37837	P37837	#N/A	#N/A	P37837	#N/A	#N/A	#N/A
O60749	O60749	#N/A	#N/A	#N/A	#N/A	#N/A	#N/A
P52569	#N/A	#N/A	#N/A	#N/A	#N/A	P52569	P52569
Q15067	Q15067	#N/A	#N/A	#N/A	#N/A	#N/A	#N/A
P53985	#N/A	#N/A	#N/A	#N/A	#N/A	P53985	P53985
P06576	#N/A	P06576	#N/A	P06576	#N/A	P06576	#N/A
Q9H9B4	#N/A	Q9H9B4	#N/A	#N/A	#N/A	#N/A	#N/A
Q92597	Q92597	#N/A	#N/A	Q92597	#N/A	Q92597	#N/A
Q03154	#N/A	#N/A	#N/A	#N/A	#N/A	#N/A	#N/A
O60763	O60763	#N/A	O60763	#N/A	O60763	#N/A	#N/A
Q08426	#N/A	#N/A	#N/A	#N/A	#N/A	#N/A	#N/A
P27797	P27797	#N/A	P27797	P27797	P27797	P27797	#N/A
Q9NUQ6	Q9NUQ6	#N/A	#N/A	Q9NUQ6	#N/A	#N/A	#N/A
Q9NTK5	Q9NTK5	#N/A	#N/A	Q9NTK5	#N/A	#N/A	#N/A
Q9BSH5	#N/A	#N/A	#N/A	Q9BSH5	#N/A	#N/A	#N/A
P23141	P23141	#N/A	P23141	#N/A	#N/A	#N/A	#N/A
Q12983	#N/A	#N/A	#N/A	#N/A	#N/A	#N/A	#N/A
P05141	#N/A	P05141	#N/A	P05141	#N/A	P05141	#N/A
P82650	#N/A	P82650	#N/A	#N/A	#N/A	#N/A	#N/A
Q96HE7	#N/A	#N/A	#N/A	#N/A	#N/A	#N/A	#N/A
P35221	P35221	#N/A	#N/A	#N/A	#N/A	P35221	#N/A
P13798	P13798	#N/A	#N/A	P13798	#N/A	#N/A	#N/A
P38606	P38606	#N/A	#N/A	P38606	P38606	P38606	#N/A
Q15274	Q15274	#N/A	#N/A	#N/A	#N/A	#N/A	#N/A

### Sheet: Fig_4F_GO-cell_component_analys
Gene_set	Term	P-value	Adjusted P-value	Odds Ratio	Combined Score	Genes
GO_Cellular_Component_2023	Endoplasmic Reticulum Lumen (GO:0005788)	5.78136e-22	7.74702e-20	29.6236	1448.66	PDIA3;IGFBP1;ERO1A;FGA;H6PD;ERAP1;CNPY3;APOA5;KTN1;DNAJC3;MINPP1;GANAB;OS9;CALU;HYOU1;CALR;P4HB;COLGALT1;UGGT1;CES1;TXNDC5
GO_Cellular_Component_2023	Intracellular Organelle Lumen (GO:0070013)	9.40063e-20	6.29842e-18	14.0397	615.092	ERO1A;H6PD;PSMD14;PSMD13;GOLIM4;PSMD6;GANAB;ATP5F1B;OS9;COLGALT1;UGGT1;TXNDC5;PDIA3;IGFBP1;FGA;ERAP1;CNPY3;SUOX;APOA5;KTN1;SOD1;DNAJC3;MINPP1;CALU;HYOU1;CALR;P4HB;CES1
GO_Cellular_Component_2023	Secretory Granule Lumen (GO:0034774)	1.79684e-09	8.02586e-08	12.4928	251.57	DNAJC3;SERPINA3;FGA;ITIH3;PSMD6;GRN;NHLRC3;PSMD14;PSMD13;SERPINE1;ACTN4;TXNDC5
GO_Cellular_Component_2023	Azurophil Granule Lumen (GO:0035578)	1.97031e-05	0.00063216	17.117	185.458	DNAJC3;SERPINA3;GRN;NHLRC3;TXNDC5
GO_Cellular_Component_2023	Azurophil Granule (GO:0042582)	2.35881e-05	0.00063216	11.7116	124.784	DNAJC3;SERPINA3;GRN;VNN1;NHLRC3;TXNDC5
GO_Cellular_Component_2023	Vacuolar Lumen (GO:0005775)	2.92199e-05	0.000652577	11.2548	117.508	DNAJC3;SERPINA3;GRN;NHLRC3;GBA1;TXNDC5
GO_Cellular_Component_2023	Cell-Substrate Junction (GO:0030055)	0.000104202	0.0017522	6.1198	56.1136	PDIA3;LRP1;ITGA1;HYOU1;EPPK1;ACTN4;CALR;P4HB
GO_Cellular_Component_2023	Platelet Alpha Granule Lumen (GO:0031093)	0.000104609	0.0017522	18.3078	167.796	SERPINA3;FGA;SERPINE1;ACTN4
GO_Cellular_Component_2023	Lipid Droplet (GO:0005811)	0.000242788	0.00361485	14.5407	121.027	BCAP31;PLIN2;HSD17B11;CES1
GO_Cellular_Component_2023	Platelet Alpha Granule (GO:0031091)	0.000332378	0.00420594	13.3385	106.831	SERPINA3;FGA;SERPINE1;ACTN4
GO_Cellular_Component_2023	Lysosomal Membrane (GO:0005765)	0.000345264	0.00420594	5.86063	46.7162	GRN;VNN1;LRP1;RNF13;ENPP1;GBA1;VPS35
GO_Cellular_Component_2023	Focal Adhesion (GO:0005925)	0.000568384	0.00634695	5.374	40.1584	PDIA3;LRP1;ITGA1;HYOU1;ACTN4;CALR;P4HB
GO_Cellular_Component_2023	Lytic Vacuole Membrane (GO:0098852)	0.00067785	0.00698707	6.16862	45.0099	GRN;LRP1;RNF13;ENPP1;GBA1;VPS35
GO_Cellular_Component_2023	Endocytic Vesicle (GO:0030139)	0.000800156	0.00765863	7.48729	53.3897	PDIA3;LRP1;GOLIM4;HYOU1;CALR
GO_Cellular_Component_2023	Cytoplasmic Vesicle Lumen (GO:0060205)	0.000875435	0.00782055	10.2008	71.8215	SERPINA3;PSMD6;PSMD14;PSMD13
GO_Cellular_Component_2023	Extracellular Membrane-Bounded Organelle (GO:0065010)	0.00123261	0.0103231	15.5493	104.159	DNAJC3;FGA;ATP1B1
GO_Cellular_Component_2023	Extracellular Vesicle (GO:1903561)	0.00143016	0.011273	14.7287	96.4724	DNAJC3;FGA;ATP1B1
GO_Cellular_Component_2023	Lysosome (GO:0005764)	0.00256941	0.0191116	4.09274	24.4094	GRN;LRP1;RNF13;ENPP1;GBA1;VPS35;TXNDC5
GO_Cellular_Component_2023	Endocytic Vesicle Lumen (GO:0071682)	0.00270985	0.0191116	29.1038	172.029	HYOU1;CALR
GO_Cellular_Component_2023	Endoplasmic Reticulum Membrane (GO:0005789)	0.00936939	0.0627749	2.92453	13.6584	BCAP31;ERO1A;LMAN1;OS9;CALU;CALR;KTN1;ARCN1
GO_Cellular_Component_2023	Bounding Membrane Of Organelle (GO:0098588)	0.0106252	0.0652624	2.85693	12.9834	GOLGA3;LMAN1;LRP1;SEPTIN2;GOLIM4;VPS35;CALR;ARCN1
GO_Cellular_Component_2023	Ficolin-1-Rich Granule Lumen (GO:1904813)	0.0107147	0.0652624	6.97394	31.6348	PSMD6;PSMD14;PSMD13
GO_Cellular_Component_2023	trans-Golgi Network (GO:0005802)	0.0122548	0.0713978	4.7472	20.8964	GRN;M6PR;GBA1;SCAMP3
GO_Cellular_Component_2023	Endoplasmic reticulum-Golgi Intermediate Compartment Membrane (GO:0033116)	0.0158933	0.0887375	11.0422	45.7353	LMAN1;CALR
GO_Cellular_Component_2023	Serine Protease Inhibitor Complex (GO:0097180)	0.0183653	0.0946518	68.226	272.719	SERPINE1
GO_Cellular_Component_2023	Cortical Granule (GO:0060473)	0.0183653	0.0946518	68.226	272.719	CALR
GO_Cellular_Component_2023	Endocytic Vesicle Membrane (GO:0030666)	0.0211858	0.105144	5.35482	20.6398	LRP1;M6PR;CALR
GO_Cellular_Component_2023	Hemidesmosome (GO:0030056)	0.0219982	0.105277	54.5781	208.313	EPPK1
GO_Cellular_Component_2023	Hrd1p Ubiquitin Ligase Complex (GO:0000836)	0.0256179	0.114427	45.4795	166.658	OS9
GO_Cellular_Component_2023	RISC-loading Complex (GO:0070578)	0.0256179	0.114427	45.4795	166.658	PRKRA
GO_Cellular_Component_2023	Recycling Endosome Membrane (GO:0055038)	0.0277395	0.115178	8.11193	29.0804	PDIA3;SCAMP3
GO_Cellular_Component_2023	Pseudopodium (GO:0031143)	0.0292244	0.115178	38.9804	137.708	ACTN4
GO_Cellular_Component_2023	Chylomicron (GO:0042627)	0.0292244	0.115178	38.9804	137.708	APOA5
GO_Cellular_Component_2023	Dendrite Cytoplasm (GO:0032839)	0.0292244	0.115178	38.9804	137.708	SOD1
GO_Cellular_Component_2023	Ficolin-1-Rich Granule (GO:0101002)	0.0308468	0.118099	4.60937	16.0347	PSMD6;PSMD14;PSMD13
GO_Cellular_Component_2023	Sodium:Potassium-Exchanging ATPase Complex (GO:0005890)	0.0328177	0.122155	34.1062	116.534	ATP1B1
GO_Cellular_Component_2023	Neuron Projection Cytoplasm (GO:0120111)	0.0363978	0.127191	30.3151	100.441	SOD1
GO_Cellular_Component_2023	Mitochondrial Respiratory Chain Complex III (GO:0005750)	0.0399649	0.127191	27.2822	87.8419	UQCRH
GO_Cellular_Component_2023	Respiratory Chain Complex III (GO:0045275)	0.0399649	0.127191	27.2822	87.8419	UQCRH
GO_Cellular_Component_2023	Lysosomal Lumen (GO:0043202)	0.0404307	0.127191	6.56151	21.0504	GBA1;TXNDC5
GO_Cellular_Component_2023	Late Endosome (GO:0005770)	0.0404702	0.127191	4.12578	13.2322	GRN;RNF13;VPS35
GO_Cellular_Component_2023	Endosome Membrane (GO:0010008)	0.0448374	0.127191	3.13229	9.72487	PDIA3;RNF13;VPS35;SCAMP3
GO_Cellular_Component_2023	RISC Complex (GO:0016442)	0.0470601	0.127191	22.7329	69.4792	PRKRA
GO_Cellular_Component_2023	Platelet Dense Granule Lumen (GO:0031089)	0.0470601	0.127191	22.7329	69.4792	ITIH3
GO_Cellular_Component_2023	Septin Cytoskeleton (GO:0032156)	0.0470601	0.127191	22.7329	69.4792	SEPTIN2
GO_Cellular_Component_2023	Septin Ring (GO:0005940)	0.0470601	0.127191	22.7329	69.4792	SEPTIN2
GO_Cellular_Component_2023	Mitochondrial Inner Membrane (GO:0005743)	0.0483061	0.127191	3.05386	9.25381	MRPS26;ATP5F1B;PHB2;UQCRH
GO_Cellular_Component_2023	Collagen-Containing Extracellular Matrix (GO:0062023)	0.0494947	0.127191	3.02857	9.10355	SERPINA3;FGA;LMAN1;SERPINE1
GO_Cellular_Component_2023	Lytic Vacuole (GO:0000323)	0.0497889	0.127191	3.78476	11.3542	GRN;GBA1;VPS35
GO_Cellular_Component_2023	Triglyceride-Rich Plasma Lipoprotein Particle (GO:0034385)	0.0505883	0.127191	20.9831	62.6144	APOA5
GO_Cellular_Component_2023	Very-Low-Density Lipoprotein Particle (GO:0034361)	0.0505883	0.127191	20.9831	62.6144	APOA5
GO_Cellular_Component_2023	Golgi Lumen (GO:0005796)	0.0529881	0.127191	5.62018	16.5103	ERO1A;GOLIM4
GO_Cellular_Component_2023	Phagocytic Vesicle (GO:0045335)	0.0529881	0.127191	5.62018	16.5103	PDIA3;CALR
GO_Cellular_Component_2023	trans-Golgi Network Membrane (GO:0032588)	0.0529881	0.127191	5.62018	16.5103	M6PR;SCAMP3
GO_Cellular_Component_2023	U2-type Prespliceosome (GO:0071004)	0.0541035	0.127191	19.4834	56.8302	SF3A2
GO_Cellular_Component_2023	Prespliceosome (GO:0071010)	0.0541035	0.127191	19.4834	56.8302	SF3A2
GO_Cellular_Component_2023	Cation-Transporting ATPase Complex (GO:0090533)	0.0541035	0.127191	19.4834	56.8302	ATP1B1
GO_Cellular_Component_2023	Vesicle (GO:0031982)	0.0565338	0.130613	3.58681	10.3046	DNAJC3;FGA;ATP1B1
GO_Cellular_Component_2023	Cell Projection Membrane (GO:0031253)	0.0577684	0.131203	5.34601	15.2431	SEPTIN2;PDZK1
GO_Cellular_Component_2023	Organelle Inner Membrane (GO:0019866)	0.0600263	0.134059	2.83278	7.96852	MRPS26;ATP5F1B;PHB2;UQCRH
GO_Cellular_Component_2023	Endoribonuclease Complex (GO:1902555)	0.0610956	0.13421	17.0462	47.6496	PRKRA
GO_Cellular_Component_2023	High-Density Lipoprotein Particle (GO:0034364)	0.0645725	0.135199	16.0427	43.9565	APOA5
GO_Cellular_Component_2023	Mitochondrial Proton-Transporting ATP Synthase Complex (GO:0005753)	0.0645725	0.135199	16.0427	43.9565	ATP5F1B
GO_Cellular_Component_2023	Proton-Transporting ATP Synthase Complex (GO:0045259)	0.0645725	0.135199	16.0427	43.9565	ATP5F1B
GO_Cellular_Component_2023	Smooth Endoplasmic Reticulum (GO:0005790)	0.0680367	0.14026	15.1507	40.7206	HYOU1
GO_Cellular_Component_2023	Platelet Dense Granule (GO:0042827)	0.0714882	0.145092	14.3526	37.8652	ITIH3
GO_Cellular_Component_2023	Golgi Membrane (GO:0000139)	0.0736251	0.145092	2.63465	6.8732	GOLGA3;LMAN1;GOLIM4;ARCN1
GO_Cellular_Component_2023	Intracellular Non-Membrane-Bounded Organelle (GO:0043232)	0.0736288	0.145092	1.91356	4.99194	BCAP31;GOLGA3;PLIN2;EPPK1;P4HB;HSD17B11;SMC3;CES1
GO_Cellular_Component_2023	Peroxisome (GO:0005777)	0.0826051	0.160421	4.33049	10.7989	AGXT;SOD1
GO_Cellular_Component_2023	U2 snRNP (GO:0005686)	0.0885577	0.169525	11.3596	27.5368	SF3A2
GO_Cellular_Component_2023	Lumenal Side Of Endoplasmic Reticulum Membrane (GO:0098553)	0.0952984	0.179859	10.4847	24.6469	CALR
GO_Cellular_Component_2023	Mitochondrial Envelope (GO:0005740)	0.101823	0.189505	3.81597	8.71764	ATP5F1B;SOD1
GO_Cellular_Component_2023	Early Endosome (GO:0005769)	0.105185	0.19071	2.7273	6.14196	EEA1;LRP1;VPS35
GO_Cellular_Component_2023	Non-Motile Cilium (GO:0097730)	0.105317	0.19071	9.39868	21.1543	SEPTIN2
GO_Cellular_Component_2023	Intercalated Disc (GO:0014704)	0.108633	0.194091	9.08493	20.1666	ATP1B1
GO_Cellular_Component_2023	Recycling Endosome (GO:0055037)	0.117268	0.206762	3.4977	7.4966	PDIA3;SCAMP3
GO_Cellular_Component_2023	Ciliary Membrane (GO:0060170)	0.131503	0.22679	7.36357	14.9387	SEPTIN2
GO_Cellular_Component_2023	Basolateral Plasma Membrane (GO:0016323)	0.132012	0.22679	3.24737	6.57548	LRP1;ENPP1
GO_Cellular_Component_2023	Keratin Filament (GO:0045095)	0.134722	0.228517	7.16943	14.3714	EPPK1
GO_Cellular_Component_2023	Brush Border Membrane (GO:0031526)	0.13793	0.231033	6.98525	13.8378	PDZK1
GO_Cellular_Component_2023	Mitochondrial Membrane (GO:0031966)	0.139671	0.231061	2.06716	4.06914	MRPS26;ATP5F1B;PHB2;UQCRH
GO_Cellular_Component_2023	Mitochondrial Matrix (GO:0005759)	0.144263	0.235747	2.34963	4.54916	ATP5F1B;SUOX;SOD1
GO_Cellular_Component_2023	Cortical Actin Cytoskeleton (GO:0030864)	0.150644	0.243209	6.33418	11.9895	ACTN4
GO_Cellular_Component_2023	Phagocytic Vesicle Membrane (GO:0030670)	0.153794	0.245338	6.18991	11.5884	CALR
GO_Cellular_Component_2023	Cell-Cell Contact Zone (GO:0044291)	0.160059	0.252328	5.92019	10.8471	ATP1B1
GO_Cellular_Component_2023	Microbody Lumen (GO:0031907)	0.166277	0.253195	5.67295	10.1778	AGXT
GO_Cellular_Component_2023	Peroxisomal Matrix (GO:0005782)	0.166277	0.253195	5.67295	10.1778	AGXT
GO_Cellular_Component_2023	U2-type Precatalytic Spliceosome (GO:0071005)	0.166277	0.253195	5.67295	10.1778	SF3A2
GO_Cellular_Component_2023	Precatalytic Spliceosome (GO:0071011)	0.17552	0.26133	5.33844	9.28888	SF3A2
GO_Cellular_Component_2023	Sarcolemma (GO:0042383)	0.17552	0.26133	5.33844	9.28888	ATP1B1
GO_Cellular_Component_2023	Cytoskeleton (GO:0005856)	0.181169	0.266073	1.85652	3.17154	SEPTIN2;EPPK1;ACTN4;P4HB
GO_Cellular_Component_2023	ER To Golgi Transport Vesicle Membrane (GO:0012507)	0.184663	0.266073	5.0411	8.51555	LMAN1
GO_Cellular_Component_2023	Coated Vesicle Membrane (GO:0030662)	0.184663	0.266073	5.0411	8.51555	LMAN1
GO_Cellular_Component_2023	Spliceosomal snRNP Complex (GO:0097525)	0.190702	0.271851	4.86057	8.05418	SF3A2
GO_Cellular_Component_2023	Azurophil Granule Membrane (GO:0035577)	0.193705	0.273028	4.77505	7.83788	VNN1
GO_Cellular_Component_2023	cis-Golgi Network (GO:0005801)	0.199677	0.273028	4.61272	7.43134	GOLIM4
GO_Cellular_Component_2023	Sperm Flagellum (GO:0036126)	0.199677	0.273028	4.61272	7.43134	ATP1B1
GO_Cellular_Component_2023	Transport Vesicle Membrane (GO:0030658)	0.199677	0.273028	4.61272	7.43134	LMAN1
GO_Cellular_Component_2023	Mitochondrial Intermembrane Space (GO:0005758)	0.205607	0.278296	4.46104	7.05642	SOD1
GO_Cellular_Component_2023	Cortical Cytoskeleton (GO:0030863)	0.208555	0.279464	4.38886	6.87977	ACTN4
GO_Cellular_Component_2023	Organelle Envelope Lumen (GO:0031970)	0.223136	0.293139	4.06031	6.09037	SOD1
GO_Cellular_Component_2023	Clathrin-Coated Endocytic Vesicle Membrane (GO:0030669)	0.223136	0.293139	4.06031	6.09037	M6PR
GO_Cellular_Component_2023	Intermediate Filament (GO:0005882)	0.22602	0.294046	4.0004	5.94912	EPPK1
GO_Cellular_Component_2023	9+2 Motile Cilium (GO:0097729)	0.228894	0.294921	3.94223	5.8128	ATP1B1
GO_Cellular_Component_2023	Tertiary Granule Membrane (GO:0070821)	0.23461	0.299407	3.83079	5.55401	CEACAM1
GO_Cellular_Component_2023	COPII-coated ER To Golgi Transport Vesicle (GO:0030134)	0.245916	0.310875	3.62575	5.08608	LMAN1
GO_Cellular_Component_2023	Coated Vesicle (GO:0030135)	0.254287	0.318453	3.48577	4.77304	LMAN1
GO_Cellular_Component_2023	Intermediate Filament Cytoskeleton (GO:0045111)	0.259817	0.318751	3.39829	4.58013	EPPK1
GO_Cellular_Component_2023	Bicellular Tight Junction (GO:0005923)	0.259817	0.318751	3.39829	4.58013	EPPK1
GO_Cellular_Component_2023	Intracellular Membrane-Bounded Organelle (GO:0043231)	0.261662	0.318751	1.21291	1.62615	PDIA3;ERO1A;SERPINA3;SF3A2;PSMD14;RNF13;PSMD13;SEPTIN2;GOLIM4;TALDO1;ACTN4;SMC3;PHB2;SCAMP3;SOD1;NSFL1C;GANAB;ATP5F1B;PRKRA;CALR;AGXT;CES1
GO_Cellular_Component_2023	Late Endosome Membrane (GO:0031902)	0.270756	0.323941	3.23581	4.2277	RNF13
GO_Cellular_Component_2023	Clathrin-Coated Endocytic Vesicle (GO:0045334)	0.270756	0.323941	3.23581	4.2277	M6PR
GO_Cellular_Component_2023	Secretory Granule Membrane (GO:0030667)	0.276211	0.327542	1.97042	2.53512	CEACAM1;VNN1
GO_Cellular_Component_2023	U2-type Spliceosomal Complex (GO:0005684)	0.284206	0.328307	3.05326	3.84117	SF3A2
GO_Cellular_Component_2023	Specific Granule Membrane (GO:0035579)	0.284206	0.328307	3.05326	3.84117	CEACAM1
GO_Cellular_Component_2023	Clathrin-Coated Vesicle Membrane (GO:0030665)	0.284206	0.328307	3.05326	3.84117	M6PR
GO_Cellular_Component_2023	Tight Junction (GO:0070160)	0.292158	0.334608	2.95325	3.63385	EPPK1
GO_Cellular_Component_2023	Apical Junction Complex (GO:0043296)	0.325621	0.369773	2.58591	2.90144	EPPK1
GO_Cellular_Component_2023	Actin Cytoskeleton (GO:0015629)	0.341697	0.384769	1.6753	1.79899	SEPTIN2;ACTN4
GO_Cellular_Component_2023	Cytoplasmic Vesicle Membrane (GO:0030659)	0.423395	0.472126	1.40245	1.20534	LRP1;VPS35
GO_Cellular_Component_2023	Adherens Junction (GO:0005912)	0.427712	0.472126	1.81824	1.54424	CEACAM1
GO_Cellular_Component_2023	Mitochondrial Outer Membrane (GO:0005741)	0.429846	0.472126	1.80603	1.52488	PHB2
GO_Cellular_Component_2023	Specific Granule (GO:0042581)	0.446633	0.486576	1.71389	1.38142	CEACAM1
GO_Cellular_Component_2023	Tertiary Granule (GO:0070820)	0.452802	0.489319	1.6817	1.33241	CEACAM1
GO_Cellular_Component_2023	Chromosome (GO:0005694)	0.456877	0.489772	1.6609	1.30105	SMC3
GO_Cellular_Component_2023	Organelle Outer Membrane (GO:0031968)	0.468923	0.498696	1.60144	1.2128	PHB2
GO_Cellular_Component_2023	Cilium (GO:0005929)	0.616656	0.650645	1.05255	0.508847	SEPTIN2
GO_Cellular_Component_2023	Polymeric Cytoskeletal Fiber (GO:0099513)	0.628003	0.657441	1.02024	0.474625	EPPK1
GO_Cellular_Component_2023	Dendrite (GO:0030425)	0.634926	0.659535	1.00102	0.45471	SOD1
GO_Cellular_Component_2023	Cell-Cell Junction (GO:0005911)	0.672643	0.69334	0.902271	0.357787	CEACAM1
GO_Cellular_Component_2023	Nucleus (GO:0005634)	0.71544	0.731824	0.878574	0.294197	PDIA3;SERPINA3;SF3A2;PSMD14;PSMD13;SEPTIN2;TALDO1;ACTN4;SMC3;PHB2;SOD1;NSFL1C;ATP5F1B;PRKRA;CALR
GO_Cellular_Component_2023	Microtubule Cytoskeleton (GO:0015630)	0.7216	0.732533	0.786767	0.25671	SEPTIN2
GO_Cellular_Component_2023	Nucleolus (GO:0005730)	0.945771	0.947621	0.340793	0.0190009	GOLGA3
GO_Cellular_Component_2023	Nuclear Lumen (GO:0031981)	0.947621	0.947621	0.336698	0.0181146	GOLGA3
