## Supplementary material for "Lipid- and protein-directed photosensitizer proximity labeling captures the cholesterol interactome": Data S5 (part 4 of 4)

### Sheet: full-vs-GRAM_FP (continued)
Protein	Protein ID	Entry Name	Gene	Protein Length	Organism	Protein Existence	Description	Protein Probability	Top Peptide Probability	Combined Total Peptides	Combined Spectral Count	Combined Unique Spectral Count	Combined Total Spectral Count	Aster_nochol_1 Spectral Count	Aster_nochol_2 Spectral Count	Aster_nochol_3 Spectral Count	GRAM_nochol_1 Spectral Count	GRAM_nochol_2 Spectral Count	GRAM_nochol_3 Spectral Count	Aster_nochol_1 Unique Spectral Count	Aster_nochol_2 Unique Spectral Count	Aster_nochol_3 Unique Spectral Count	GRAM_nochol_1 Unique Spectral Count	GRAM_nochol_2 Unique Spectral Count	GRAM_nochol_3 Unique Spectral Count	Aster_nochol_1 Total Spectral Count	Aster_nochol_2 Total Spectral Count	Aster_nochol_3 Total Spectral Count	GRAM_nochol_1 Total Spectral Count	GRAM_nochol_2 Total Spectral Count	GRAM_nochol_3 Total Spectral Count	Aster_nochol_1 Intensity	Aster_nochol_2 Intensity	Aster_nochol_3 Intensity	GRAM_nochol_1 Intensity	GRAM_nochol_2 Intensity	GRAM_nochol_3 Intensity	Aster_nochol_1 MaxLFQ Intensity	Aster_nochol_2 MaxLFQ Intensity	Aster_nochol_3 MaxLFQ Intensity	GRAM_nochol_1 MaxLFQ Intensity	GRAM_nochol_2 MaxLFQ Intensity	GRAM_nochol_3 MaxLFQ Intensity	Indistinguishable Proteins
sp|P61970|NTF2_HUMAN	P61970	NTF2_HUMAN	NUTF2	127	Homo sapiens	1:Experimental evidence at protein level	Nuclear transport factor 2	1	0.999	5	24	24	24	4	4	4	4	3	5	4	4	4	4	3	5	4	4	4	4	3	5	489147392	359127520	442044896	441516576	422048128	399203264	218181584	160633536	185961072	172843744	175131040	180731264
sp|P61978|HNRPK_HUMAN	P61978	HNRPK_HUMAN	HNRNPK	463	Homo sapiens	1:Experimental evidence at protein level	Heterogeneous nuclear ribonucleoprotein K	1	0.999	39	431	431	431	74	70	59	80	76	72	74	70	59	80	76	72	74	70	59	80	76	72	11229444100	11512003600	10350681100	25427030000	25538535400	23856822300	1754141570	1758760450	1545061250	3500950020	3746936320	3435278590
sp|P61981|1433G_HUMAN	P61981	1433G_HUMAN	YWHAG	247	Homo sapiens	1:Experimental evidence at protein level	14-3-3 protein gamma	1	0.999	20	57	57	153	12	11	9	7	10	8	12	11	9	7	10	8	28	28	26	23	24	24	2364440060	2417707010	2563255300	1743086210	1846582780	1581188990	851792060	710415420	787771010	492628992	554830590	512750400
sp|P62072|TIM10_HUMAN	P62072	TIM10_HUMAN	TIMM10	90	Homo sapiens	1:Experimental evidence at protein level	Mitochondrial import inner membrane translocase subunit Tim10	0.8635	0.9895	2	4	4	4	2	1	0	0	1	0	2	1	0	0	1	0	2	1	0	0	1	0	0	9969643	0	0	0	0	0	0	0	0	0	0
sp|P62081|RS7_HUMAN	P62081	RS7_HUMAN	RPS7	194	Homo sapiens	1:Experimental evidence at protein level	40S ribosomal protein S7	1	0.999	10	41	41	41	10	9	8	6	6	2	10	9	8	6	6	2	10	9	8	6	6	2	529366880	307709312	244356176	174389840	214099920	41286168	150481808	81933072	78637808	58514236	81008816	0
sp|P62136|PP1A_HUMAN	P62136	PP1A_HUMAN	PPP1CA	330	Homo sapiens	1:Experimental evidence at protein level	Serine/threonine-protein phosphatase PP1-alpha catalytic subunit	1	0.999	14	88	33	88	11	15	11	14	20	17	6	5	5	4	6	7	11	15	11	14	20	17	1494413180	1565831300	1545704580	2172856580	2375241220	2292956420	511060192	497369152	462552224	641763900	618827200	595734980
sp|P62140|PP1B_HUMAN	P62140	PP1B_HUMAN	PPP1CB	327	Homo sapiens	1:Experimental evidence at protein level	Serine/threonine-protein phosphatase PP1-beta catalytic subunit	1	0.999	13	27	27	74	2	3	4	5	7	6	2	3	4	5	7	6	6	11	9	14	19	15	119832848	92862760	176107744	357169728	368774464	239143040	0	84113552	91779592	156378720	167169808	139044112
sp|P62191|PRS4_HUMAN	P62191	PRS4_HUMAN	PSMC1	440	Homo sapiens	1:Experimental evidence at protein level	26S proteasome regulatory subunit 4	1	0.999	21	88	88	105	16	16	14	14	14	14	16	16	14	14	14	14	18	19	17	17	17	17	1080860540	1039481220	1123364610	1222588030	1078280700	877132740	196866560	191514992	201975376	212013632	210350000	211438432
sp|P62195|PRS8_HUMAN	P62195	PRS8_HUMAN	PSMC5	406	Homo sapiens	1:Experimental evidence at protein level	26S proteasome regulatory subunit 8	1	0.999	26	133	120	137	26	25	19	23	20	20	24	23	16	21	18	18	26	26	19	24	21	21	1659403780	1807515140	1245216000	1425697150	1194970240	1145851780	387599264	321125440	314122304	343404000	310791040	293740384
sp|P62241|RS8_HUMAN	P62241	RS8_HUMAN	RPS8	208	Homo sapiens	1:Experimental evidence at protein level	40S ribosomal protein S8	1	0.999	19	126	126	126	17	21	22	21	26	19	17	21	22	21	26	19	17	21	22	21	26	19	1599862530	1740091140	2982313220	2406985470	5495264300	2712839420	416486624	359086752	610751170	460259360	981117760	522434784
sp|P62244|RS15A_HUMAN	P62244	RS15A_HUMAN	RPS15A	130	Homo sapiens	1:Experimental evidence at protein level	40S ribosomal protein S15a	1	0.999	14	112	112	112	20	26	20	17	15	14	20	26	20	17	15	14	20	26	20	17	15	14	2681451780	2578315010	2685097980	1568270460	1868308100	1965942140	475006784	432590016	504966624	305859616	337168608	347177920
sp|P62249|RS16_HUMAN	P62249	RS16_HUMAN	RPS16	146	Homo sapiens	1:Experimental evidence at protein level	40S ribosomal protein S16	1	0.999	13	77	77	77	8	10	11	16	17	15	8	10	11	16	17	15	8	10	11	16	17	15	797329340	918230210	1177683330	1085295100	1623937540	1329218430	359056224	328936064	428325728	405167872	562692740	426531392
sp|P62258|1433E_HUMAN	P62258	1433E_HUMAN	YWHAE	255	Homo sapiens	1:Experimental evidence at protein level	14-3-3 protein epsilon	1	0.999	27	173	173	205	28	32	28	31	29	25	28	32	28	31	29	25	32	39	33	36	34	31	5305214000	5235300900	5015003100	4986519600	5395263000	3844649730	1444985340	1368916100	1288984700	1219567620	1330530050	908565700
sp|P62263|RS14_HUMAN	P62263	RS14_HUMAN	RPS14	151	Homo sapiens	1:Experimental evidence at protein level	40S ribosomal protein S14	1	0.999	10	54	54	54	12	10	8	8	9	7	12	10	8	8	9	7	12	10	8	8	9	7	417665632	311076160	563694020	2320308220	611207870	479537376	176216560	158287904	227876928	204560096	298990112	221155120
sp|P62266|RS23_HUMAN	P62266	RS23_HUMAN	RPS23	143	Homo sapiens	1:Experimental evidence at protein level	40S ribosomal protein S23	1	0.999	9	32	32	32	5	4	6	4	8	5	5	4	6	4	8	5	5	4	6	4	8	5	305515712	289994112	401055264	301689664	659790780	445274112	146399712	110219680	180108992	157791136	286992256	177474368
sp|P62269|RS18_HUMAN	P62269	RS18_HUMAN	RPS18	152	Homo sapiens	1:Experimental evidence at protein level	40S ribosomal protein S18	1	0.999	14	67	67	67	11	11	15	9	12	9	11	11	15	9	12	9	11	11	15	9	12	9	1335092740	996372100	675643970	376643744	527250976	472527136	266755904	201601856	250840704	145584048	193681600	149675216
sp|P62273|RS29_HUMAN	P62273	RS29_HUMAN	RPS29	56	Homo sapiens	1:Experimental evidence at protein level	40S ribosomal protein S29	1	0.999	4	18	18	18	1	4	2	3	4	4	1	4	2	3	4	4	1	4	2	3	4	4	78595296	110516528	133736496	152247184	209505680	145138944	0	55069384	130594112	75827248	96112144	69977000
sp|P62277|RS13_HUMAN	P62277	RS13_HUMAN	RPS13	151	Homo sapiens	1:Experimental evidence at protein level	40S ribosomal protein S13	1	0.999	13	66	66	66	12	6	14	12	14	8	12	6	14	12	14	8	12	6	14	12	14	8	928930240	619267970	1094998910	560867200	1284207230	725994880	244886368	204038848	267522928	133973600	246558464	152659872
sp|P62280|RS11_HUMAN	P62280	RS11_HUMAN	RPS11	158	Homo sapiens	1:Experimental evidence at protein level	40S ribosomal protein S11	1	0.999	14	93	93	93	14	14	11	18	20	16	14	14	11	18	20	16	14	14	11	18	20	16	1048269820	1189185920	1478730880	1701702140	2938915580	2014488320	259124512	255661392	349365760	314591136	541207420	357788032
sp|P62304|RUXE_HUMAN	P62304	RUXE_HUMAN	SNRPE	92	Homo sapiens	1:Experimental evidence at protein level	Small nuclear ribonucleoprotein E	1	0.999	5	38	38	38	5	5	6	9	7	6	5	5	6	9	7	6	5	5	6	9	7	6	1822734720	1652055300	1297320580	5572162600	4595244000	3974030850	1738678660	1551349120	845135040	1707529470	1387289860	1034646660
sp|P62306|RUXF_HUMAN	P62306	RUXF_HUMAN	SNRPF	86	Homo sapiens	1:Experimental evidence at protein level	Small nuclear ribonucleoprotein F	1	0.999	3	38	38	38	4	5	5	9	8	7	4	5	5	9	8	7	4	5	5	9	8	7	872185150	1021779780	909934590	3078501890	2616370690	1579869570	511200736	513065248	487655392	1465227260	1406700030	1163117440
sp|P62308|RUXG_HUMAN	P62308	RUXG_HUMAN	SNRPG	76	Homo sapiens	1:Experimental evidence at protein level	Small nuclear ribonucleoprotein G	1	0.999	5	38	38	38	5	4	6	8	7	8	5	4	6	8	7	8	5	4	6	8	7	8	683250820	722079040	750243260	1701952380	1226770560	1084069630	374933280	290912960	304851616	450287552	413203904	428825824
sp|P62310|LSM3_HUMAN	P62310	LSM3_HUMAN	LSM3	102	Homo sapiens	1:Experimental evidence at protein level	U6 snRNA-associated Sm-like protein LSm3	1	0.9988	2	12	12	12	2	2	2	2	2	2	2	2	2	2	2	2	2	2	2	2	2	2	159334432	94717560	142563328	139380176	130345288	124917144	118472360	65617884	100155784	103813744	95209720	90506776
sp|P62312|LSM6_HUMAN	P62312	LSM6_HUMAN	LSM6	80	Homo sapiens	1:Experimental evidence at protein level	U6 snRNA-associated Sm-like protein LSm6	0.9995	0.998	2	5	5	5	0	1	0	1	2	1	0	1	0	1	2	1	0	1	0	1	2	1	0	44939568	16020814	0	70831584	109607000	0	27056034	0	0	0	64066900
sp|P62314|SMD1_HUMAN	P62314	SMD1_HUMAN	SNRPD1	119	Homo sapiens	1:Experimental evidence at protein level	Small nuclear ribonucleoprotein Sm D1	1	0.999	6	47	47	47	7	6	6	13	8	7	7	6	6	13	8	7	7	6	6	13	8	7	1030864320	650193340	666356160	3139915780	2982371330	2757619460	638614400	375135072	484961504	1616212100	1408807300	1379644160
sp|P62316|SMD2_HUMAN	P62316	SMD2_HUMAN	SNRPD2	118	Homo sapiens	1:Experimental evidence at protein level	Small nuclear ribonucleoprotein Sm D2	1	0.999	10	67	67	67	11	12	11	13	12	8	11	12	11	13	12	8	11	12	11	13	12	8	1031823870	971128640	964002110	1365344770	1514052480	995626820	412254272	294766400	330911680	480716544	443478400	426930560
sp|P62318|SMD3_HUMAN	P62318	SMD3_HUMAN	SNRPD3	126	Homo sapiens	1:Experimental evidence at protein level	Small nuclear ribonucleoprotein Sm D3	1	0.999	6	53	53	53	8	10	8	11	9	7	8	10	8	11	9	7	8	10	8	11	9	7	1042917250	829502270	949328580	2204168450	2097847040	2037564930	577428420	472226560	551006530	960386880	807004800	726149890
sp|P62330|ARF6_HUMAN	P62330	ARF6_HUMAN	ARF6	175	Homo sapiens	1:Experimental evidence at protein level	ADP-ribosylation factor 6	1	0.999	3	3	3	3	2	0	0	0	0	1	2	0	0	0	0	1	2	0	0	0	0	1	6.08644e+06	0	0	0	0	5776756	0	0	0	0	0	0
sp|P62424|RL7A_HUMAN	P62424	RL7A_HUMAN	RPL7A	266	Homo sapiens	1:Experimental evidence at protein level	60S ribosomal protein L7a	1	0.999	21	100	100	100	15	14	23	11	23	14	15	14	23	11	23	14	15	14	23	11	23	14	1349965950	1788886530	2997131520	1211615100	3815354880	1946004740	526606944	383670656	604093820	349560032	760621120	452645632
sp|P62487|RPB7_HUMAN	P62487	RPB7_HUMAN	POLR2G	172	Homo sapiens	1:Experimental evidence at protein level	DNA-directed RNA polymerase II subunit RPB7	0.9697	0.9989	1	2	2	2	0	0	0	0	1	1	0	0	0	0	1	1	0	0	0	0	1	1	0	0	0	0	0	85196616	0	0	0	0	0	0
sp|P62491|RB11A_HUMAN	P62491	RB11A_HUMAN	RAB11A	216	Homo sapiens	1:Experimental evidence at protein level	Ras-related protein Rab-11A	1	0.999	12	57	0	57	10	11	11	8	7	10	0	0	0	0	0	0	10	11	11	8	7	10	1049950720	909363900	1041633020	439749344	559134910	678311100	284384352	241431296	270780640	139233296	154663792	179898528	sp|Q15907|RB11B_HUMAN
sp|P62495|ERF1_HUMAN	P62495	ERF1_HUMAN	ETF1	437	Homo sapiens	1:Experimental evidence at protein level	Eukaryotic peptide chain release factor subunit 1	1	0.999	8	51	51	51	10	11	9	9	6	6	10	11	9	9	6	6	10	11	9	9	6	6	1735429250	1765755520	1620509820	1081959550	928065220	801491520	413351488	417284640	375871104	279785984	252803696	236775456
sp|P62633|CNBP_HUMAN	P62633	CNBP_HUMAN	CNBP	177	Homo sapiens	1:Experimental evidence at protein level	Cellular nucleic acid-binding protein	1	0.999	4	19	19	19	4	3	3	3	3	3	4	3	3	3	3	3	4	3	3	3	3	3	258105328	197203712	201787200	233346848	216605824	205393808	118145864	85653912	76634272	80272808	76475128	74095624
sp|P62701|RS4X_HUMAN	P62701	RS4X_HUMAN	RPS4X	263	Homo sapiens	1:Experimental evidence at protein level	40S ribosomal protein S4, X isoform	1	0.999	20	127	83	127	22	26	21	20	23	15	14	15	15	14	14	11	22	26	21	20	23	15	1950174850	1906728580	2233413380	1913098370	3496887300	1658931710	320461408	292419680	369553600	286515584	502649920	298453472
sp|P62714|PP2AB_HUMAN	P62714	PP2AB_HUMAN	PPP2CB	309	Homo sapiens	1:Experimental evidence at protein level	Serine/threonine-protein phosphatase 2A catalytic subunit beta isoform	0.9999	0.9988	15	2	2	109	0	2	0	0	0	0	0	2	0	0	0	0	20	24	17	19	14	15	0	7.90972e+06	0	0	0	0	0	0	0	0	0	0
sp|P62745|RHOB_HUMAN	P62745	RHOB_HUMAN	RHOB	196	Homo sapiens	1:Experimental evidence at protein level	Rho-related GTP-binding protein RhoB	0.9721	0.999	1	2	2	2	1	0	1	0	0	0	1	0	1	0	0	0	1	0	1	0	0	0	24788604	20238550	26790794	0	0	0	0	0	0	0	0	0
sp|P62750|RL23A_HUMAN	P62750	RL23A_HUMAN	RPL23A	156	Homo sapiens	1:Experimental evidence at protein level	60S ribosomal protein L23a	1	0.999	5	10	10	10	4	2	2	0	2	0	4	2	2	0	2	0	4	2	2	0	2	0	368157216	150958624	413150304	200503744	322618400	0	155679968	117031104	166936960	102984856	117126568	0
sp|P62753|RS6_HUMAN	P62753	RS6_HUMAN	RPS6	249	Homo sapiens	1:Experimental evidence at protein level	40S ribosomal protein S6	1	0.999	15	102	102	102	14	14	19	14	20	21	14	14	19	14	20	21	14	14	19	14	20	21	2084821120	2184790020	3541335550	2760972030	5418669600	3283476990	317130560	324006784	508167008	426168928	739578500	480110272
sp|P62805|H4_HUMAN	P62805	H4_HUMAN	HIST1H4A	103	Homo sapiens	1:Experimental evidence at protein level	Histone H4	1	0.999	19	220	220	220	34	31	39	39	42	35	34	31	39	39	42	35	34	31	39	39	42	35	12053374000	12492993500	18109585400	18996439000	30715054100	19354742800	2525305090	2530233340	3648589310	3236675070	5029434400	3621412100
sp|P62820|RAB1A_HUMAN	P62820	RAB1A_HUMAN	RAB1A	205	Homo sapiens	1:Experimental evidence at protein level	Ras-related protein Rab-1A	1	0.999	9	20	20	46	7	3	4	3	2	1	7	3	4	3	2	1	10	7	9	8	7	5	475050880	233410240	217057344	207150288	158679200	73425816	279118048	158080240	132967464	141612448	107404448	0
sp|P62826|RAN_HUMAN	P62826	RAN_HUMAN	RAN	216	Homo sapiens	1:Experimental evidence at protein level	GTP-binding nuclear protein Ran	1	0.999	20	190	190	190	35	29	32	28	33	33	35	29	32	28	33	33	35	29	32	28	33	33	15831302100	15126828000	16719514600	19388483600	19426000900	16628545500	3859540990	3666225920	3901683200	4516046800	4502946800	4191160320
sp|P62829|RL23_HUMAN	P62829	RL23_HUMAN	RPL23	140	Homo sapiens	1:Experimental evidence at protein level	60S ribosomal protein L23	1	0.999	9	52	52	52	10	8	11	7	9	7	10	8	11	7	9	7	10	8	11	7	9	7	1055646340	728264900	1321905920	576252160	845428290	537164610	231823232	246710976	312125888	227229824	265920144	197745328
sp|P62841|RS15_HUMAN	P62841	RS15_HUMAN	RPS15	145	Homo sapiens	1:Experimental evidence at protein level	40S ribosomal protein S15	1	0.999	4	12	12	12	7	4	1	0	0	0	7	4	1	0	0	0	7	4	1	0	0	0	267147312	95812184	35078576	0	0	0	218417168	78619248	0	0	0	0
sp|P62847|RS24_HUMAN	P62847	RS24_HUMAN	RPS24	133	Homo sapiens	1:Experimental evidence at protein level	40S ribosomal protein S24	1	0.999	4	13	13	13	2	3	5	1	2	0	2	3	5	1	2	0	2	3	5	1	2	0	0	104465376	99380112	11190395	43994092	68834648	0	47988752	45403352	0	53224460	0
sp|P62851|RS25_HUMAN	P62851	RS25_HUMAN	RPS25	125	Homo sapiens	1:Experimental evidence at protein level	40S ribosomal protein S25	1	0.9988	3	11	11	11	2	1	3	2	2	1	2	1	3	2	2	1	2	1	3	2	2	1	111136072	135739376	226045728	136074384	338281216	210524096	0	0	189377632	0	277338048	168669168
sp|P62854|RS26_HUMAN	P62854	RS26_HUMAN	RPS26	115	Homo sapiens	1:Experimental evidence at protein level	40S ribosomal protein S26	1	0.999	3	19	19	19	4	3	2	3	4	3	4	3	2	3	4	3	4	3	2	3	4	3	519516768	706877820	295253536	186557984	994169280	637452030	348703744	394564640	0	0	437552928	277146112
sp|P62857|RS28_HUMAN	P62857	RS28_HUMAN	RPS28	69	Homo sapiens	1:Experimental evidence at protein level	40S ribosomal protein S28	1	0.999	13	78	78	78	16	15	12	11	11	13	16	15	12	11	11	13	16	15	12	11	11	13	1392918660	1413107710	1083365890	1405052160	1256839170	1331714050	312094656	354337344	274802720	345885376	313826784	328491072
sp|P62873|GBB1_HUMAN	P62873	GBB1_HUMAN	GNB1	340	Homo sapiens	1:Experimental evidence at protein level	Guanine nucleotide-binding protein G(I)/G(S)/G(T) subunit beta-1	1	0.999	14	75	49	75	14	16	13	12	11	9	9	10	9	8	7	6	14	16	13	12	11	9	815698620	1082328830	995206910	1080523650	1014180930	825128700	200763264	258780672	251947600	248965488	270169152	256721536
sp|P62875|RPAB5_HUMAN	P62875	RPAB5_HUMAN	POLR2L	67	Homo sapiens	1:Experimental evidence at protein level	DNA-directed RNA polymerases I, II, and III subunit RPABC5	0.9602	0.9985	1	1	1	1	1	0	0	0	0	0	1	0	0	0	0	0	1	0	0	0	0	0	42003788	49618960	44834344	46805704	54564244	52673656	0	0	0	0	0	0
sp|P62877|RBX1_HUMAN	P62877	RBX1_HUMAN	RBX1	108	Homo sapiens	1:Experimental evidence at protein level	E3 ubiquitin-protein ligase RBX1	1	0.999	2	12	12	12	2	2	2	2	2	2	2	2	2	2	2	2	2	2	2	2	2	2	94556720	79381824	85291744	95175304	103539576	86083592	58641232	51063548	54402500	63430672	69748672	56342076
sp|P62879|GBB2_HUMAN	P62879	GBB2_HUMAN	GNB2	340	Homo sapiens	1:Experimental evidence at protein level	Guanine nucleotide-binding protein G(I)/G(S)/G(T) subunit beta-2	1	0.999	10	30	16	56	6	4	6	5	4	5	3	2	4	2	2	3	11	10	10	9	8	8	671954370	840080450	927086660	882400700	812605570	638921470	430486592	432492384	517357472	444521376	396897504	381004896
sp|P62888|RL30_HUMAN	P62888	RL30_HUMAN	RPL30	115	Homo sapiens	1:Experimental evidence at protein level	60S ribosomal protein L30	1	0.999	10	47	47	47	8	8	8	6	9	8	8	8	8	6	9	8	8	8	8	6	9	8	1289178750	932473150	1376494590	735546750	1163321220	870129020	368733696	321232096	414802912	223259056	306996512	251012128
sp|P62891|RL39_HUMAN	P62891	RL39_HUMAN	RPL39	51	Homo sapiens	1:Experimental evidence at protein level	60S ribosomal protein L39	1	0.9989	3	10	10	10	2	1	3	1	2	1	2	1	3	1	2	1	2	1	3	1	2	1	256940000	219134272	393260736	285556896	671646910	283137568	227726816	171745904	339783104	224029840	485117024	250430832
sp|P62899|RL31_HUMAN	P62899	RL31_HUMAN	RPL31	125	Homo sapiens	1:Experimental evidence at protein level	60S ribosomal protein L31	1	0.999	12	57	57	57	8	6	10	9	13	11	8	6	10	9	13	11	8	6	10	9	13	11	609009600	690818690	1222386300	1368531970	2753947900	1496403710	342577216	262006944	441855456	300434816	541720830	322666752
sp|P62906|RL10A_HUMAN	P62906	RL10A_HUMAN	RPL10A	217	Homo sapiens	1:Experimental evidence at protein level	60S ribosomal protein L10a	1	0.999	15	137	137	137	22	23	29	20	22	21	22	23	29	20	22	21	22	23	29	20	22	21	4578181600	4213223420	6242837500	3554415100	4344943100	3485193220	1180005120	1044440000	1395428100	900222020	1100325250	880543230
sp|P62910|RL32_HUMAN	P62910	RL32_HUMAN	RPL32	135	Homo sapiens	1:Experimental evidence at protein level	60S ribosomal protein L32	1	0.999	10	44	44	44	7	6	9	6	12	4	7	6	9	6	12	4	7	6	9	6	12	4	290554240	259377824	587621950	474820032	1049932350	396725184	87366424	69354880	110103664	94642504	210181632	99281624
sp|P62913|RL11_HUMAN	P62913	RL11_HUMAN	RPL11	178	Homo sapiens	1:Experimental evidence at protein level	60S ribosomal protein L11	1	0.999	10	55	55	55	7	10	7	11	10	10	7	10	7	11	10	10	7	10	7	11	10	10	1854949760	1967515260	2141016060	2259626500	2781547520	2172256260	908484480	878633090	1035012990	999642620	1243221380	1103858820
sp|P62917|RL8_HUMAN	P62917	RL8_HUMAN	RPL8	257	Homo sapiens	1:Experimental evidence at protein level	60S ribosomal protein L8	1	0.999	22	110	110	110	15	20	20	17	22	16	15	20	20	17	22	16	15	20	20	17	22	16	1859314940	1622023040	2341700610	1862765310	3691628030	2247824130	224496560	178580128	256177696	209255328	351005920	255433936
sp|P62937|PPIA_HUMAN	P62937	PPIA_HUMAN	PPIA	165	Homo sapiens	1:Experimental evidence at protein level	Peptidyl-prolyl cis-trans isomerase A	1	0.999	21	326	295	326	76	52	55	43	52	48	70	46	50	38	47	44	76	52	55	43	52	48	23884161000	22167777300	22768736300	23470696400	21805799400	21663066100	3508164610	2913608700	3105997570	3289575680	3027689980	3196147200
sp|P62942|FKB1A_HUMAN	P62942	FKB1A_HUMAN	FKBP1A	108	Homo sapiens	1:Experimental evidence at protein level	Peptidyl-prolyl cis-trans isomerase FKBP1A	1	0.999	8	41	41	41	8	5	6	8	8	6	8	5	6	8	8	6	8	5	6	8	8	6	620657470	637560900	584147460	851227330	837119740	737262210	300176448	333574912	364379168	437414304	455355104	396912736
sp|P62979|RS27A_HUMAN	P62979	RS27A_HUMAN	RPS27A	156	Homo sapiens	1:Experimental evidence at protein level	Ubiquitin-40S ribosomal protein S27a	1	0.999	16	164	31	164	19	26	28	30	32	29	3	3	7	5	7	6	19	26	28	30	32	29	4687280100	4276951300	5227632100	6512991200	6721399300	6487911900	1878696190	1475094780	1804651900	1812260350	2203357180	2044405250
sp|P62993|GRB2_HUMAN	P62993	GRB2_HUMAN	GRB2	217	Homo sapiens	1:Experimental evidence at protein level	Growth factor receptor-bound protein 2	1	0.999	7	23	23	23	4	2	3	5	4	5	4	2	3	5	4	5	4	2	3	5	4	5	154440416	129737576	101903808	317037216	302688832	1300142590	109383848	106404184	81948496	136118624	135085296	116457152
sp|P62995|TRA2B_HUMAN	P62995	TRA2B_HUMAN	TRA2B	288	Homo sapiens	1:Experimental evidence at protein level	Transformer-2 protein homolog beta	1	0.999	18	119	102	119	12	17	10	26	28	26	10	15	8	23	25	21	12	17	10	26	28	26	510890016	578044860	475569888	2185084930	2473933310	2376543230	129166008	120367080	116273536	360863008	384366688	400422464
sp|P63000|RAC1_HUMAN	P63000	RAC1_HUMAN	RAC1	192	Homo sapiens	1:Experimental evidence at protein level	Ras-related C3 botulinum toxin substrate 1	1	0.999	7	45	20	45	7	7	7	7	9	8	3	2	3	3	5	4	7	7	7	7	9	8	271922528	311154432	492865184	641791490	871394940	581598080	176595488	156135120	185191760	200547520	234067504	176870160
sp|P63010|AP2B1_HUMAN	P63010	AP2B1_HUMAN	AP2B1	937	Homo sapiens	1:Experimental evidence at protein level	AP-2 complex subunit beta	1	0.999	24	47	47	103	6	11	7	9	10	4	6	11	7	9	10	4	12	24	20	16	20	11	619469250	786381120	664012350	696745730	661520000	785421180	185822304	210140864	201707568	197615344	191597168	232524672
sp|P63092|GNAS2_HUMAN	P63092	GNAS2_HUMAN	GNAS	394	Homo sapiens	1:Experimental evidence at protein level	Guanine nucleotide-binding protein G(s) subunit alpha isoforms short	0.9684	0.9988	3	6	0	15	1	1	1	1	1	1	0	0	0	0	0	0	2	2	5	2	2	2	40050988	32780224	40921220	40767224	38650304	41597660	0	0	0	0	0	0	sp|Q5JWF2|GNAS1_HUMAN
sp|P63096|GNAI1_HUMAN	P63096	GNAI1_HUMAN	GNAI1	354	Homo sapiens	1:Experimental evidence at protein level	Guanine nucleotide-binding protein G(i) subunit alpha-1	0.9957	0.9989	5	3	3	15	1	0	1	0	1	0	1	0	1	0	1	0	2	1	6	1	3	2	0	0	59571316	0	0	0	0	0	0	0	0	0
sp|P63104|1433Z_HUMAN	P63104	1433Z_HUMAN	YWHAZ	245	Homo sapiens	1:Experimental evidence at protein level	14-3-3 protein zeta/delta	1	0.999	30	120	113	178	23	19	26	20	18	14	22	18	25	18	17	13	33	29	37	29	27	23	3596465150	3723578620	3532624380	3366139140	3613069570	2855498240	689128640	754705090	662059580	642897860	736262910	614192580
sp|P63151|2ABA_HUMAN	P63151	2ABA_HUMAN	PPP2R2A	447	Homo sapiens	1:Experimental evidence at protein level	Serine/threonine-protein phosphatase 2A 55 kDa regulatory subunit B alpha isoform	1	0.999	9	17	6	17	1	8	2	0	3	3	1	3	0	0	1	1	1	8	2	0	3	3	0	119348728	30077780	0	44336588	48325448	0	27061582	31593956	0	30417920	27524894
sp|P63165|SUMO1_HUMAN	P63165	SUMO1_HUMAN	SUMO1	101	Homo sapiens	1:Experimental evidence at protein level	Small ubiquitin-related modifier 1	1	0.9989	4	20	20	20	4	4	2	4	2	4	4	4	2	4	2	4	4	4	2	4	2	4	421115328	354724224	333248384	377437664	421188000	489495264	181824896	154315792	140009968	165102240	197581680	217022528
sp|P63167|DYL1_HUMAN	P63167	DYL1_HUMAN	DYNLL1	89	Homo sapiens	1:Experimental evidence at protein level	Dynein light chain 1, cytoplasmic	1	0.999	7	29	5	29	5	6	4	4	4	6	1	2	0	0	1	1	5	6	4	4	4	6	378502080	540627580	374734304	535087680	467062144	531524320	222264112	281679808	228308144	321827104	299327360	311340288
sp|P63173|RL38_HUMAN	P63173	RL38_HUMAN	RPL38	70	Homo sapiens	1:Experimental evidence at protein level	60S ribosomal protein L38	1	0.999	4	16	16	16	2	2	2	3	3	4	2	2	2	3	3	4	2	2	2	3	3	4	170983376	198826864	268700512	415400416	339136864	249836560	0	0	183054912	254460960	212253216	207365456
sp|P63208|SKP1_HUMAN	P63208	SKP1_HUMAN	SKP1	163	Homo sapiens	1:Experimental evidence at protein level	S-phase kinase-associated protein 1	0.998	0.993	2	5	5	5	0	0	1	1	1	2	0	0	1	1	1	2	0	0	1	1	1	2	0	26065160	25015536	20684138	20761632	17794798	0	0	0	0	0	0
sp|P63218|GBG5_HUMAN	P63218	GBG5_HUMAN	GNG5	68	Homo sapiens	1:Experimental evidence at protein level	Guanine nucleotide-binding protein G(I)/G(S)/G(O) subunit gamma-5	0.9482	0.998	1	1	1	1	0	0	1	0	0	0	0	0	1	0	0	0	0	0	1	0	0	0	0	0	0	0	0	0	0	0	0	0	0	0
sp|P63220|RS21_HUMAN	P63220	RS21_HUMAN	RPS21	83	Homo sapiens	1:Experimental evidence at protein level	40S ribosomal protein S21	1	0.999	8	38	38	38	6	7	5	7	7	6	6	7	5	7	7	6	6	7	5	7	7	6	509875296	1746907520	428144640	434630752	471756384	377096832	421244800	321339968	291251872	279988928	271960896	243147120
sp|P63241|IF5A1_HUMAN	P63241	IF5A1_HUMAN	EIF5A	154	Homo sapiens	1:Experimental evidence at protein level	Eukaryotic translation initiation factor 5A-1	1	0.999	17	149	23	149	29	28	26	21	24	21	6	7	4	2	3	1	29	28	26	21	24	21	4540305400	3936221440	3772467200	3562406660	3201167620	3711053310	903411710	985968700	872565120	1063145660	995562620	896543420
sp|P63244|RACK1_HUMAN	P63244	RACK1_HUMAN	RACK1	317	Homo sapiens	1:Experimental evidence at protein level	Receptor of activated protein C kinase 1	1	0.999	25	166	166	166	30	27	28	28	29	24	30	27	28	28	29	24	30	27	28	28	29	24	3453290240	4212427780	3617444610	3752484100	3850311940	3686912770	408179904	501592864	428510912	493690592	487703104	463383904
sp|P63261|ACTG_HUMAN	P63261	ACTG_HUMAN	ACTG1	375	Homo sapiens	1:Experimental evidence at protein level	Actin, cytoplasmic 2	1	0.999	58	92	92	1127	15	14	17	14	15	17	15	14	17	14	15	17	229	222	193	167	162	154	2444899840	2585083390	2665883140	3209633280	3275798530	2333062910	2584628220	1586882180	1606826880	1336591230	1781522940	1011205250
sp|P63272|SPT4H_HUMAN	P63272	SPT4H_HUMAN	SUPT4H1	117	Homo sapiens	1:Experimental evidence at protein level	Transcription elongation factor SPT4	0.9995	0.9981	2	2	2	2	1	0	0	0	0	1	1	0	0	0	0	1	1	0	0	0	0	1	26806760	0	0	46934940	0	19631948	0	0	0	0	0	0
sp|P63279|UBC9_HUMAN	P63279	UBC9_HUMAN	UBE2I	158	Homo sapiens	1:Experimental evidence at protein level	SUMO-conjugating enzyme UBC9	1	0.999	4	23	23	23	5	4	3	5	3	3	5	4	3	5	3	3	5	4	3	5	3	3	384351840	367540768	412011680	341261856	335149088	243849696	182637152	162913056	180213952	139272672	153353632	110303488
sp|P67775|PP2AA_HUMAN	P67775	PP2AA_HUMAN	PPP2CA	309	Homo sapiens	1:Experimental evidence at protein level	Serine/threonine-protein phosphatase 2A catalytic subunit alpha isoform	1	0.999	20	136	29	136	28	28	22	23	18	17	8	6	5	4	4	2	28	28	22	23	18	17	3428182270	3199741440	2857829630	2980084990	2437005060	1870790140	612060420	576038530	546664320	518015200	444392352	413850880
sp|P67809|YBOX1_HUMAN	P67809	YBOX1_HUMAN	YBX1	324	Homo sapiens	1:Experimental evidence at protein level	Nuclease-sensitive element-binding protein 1	1	0.999	23	240	156	240	48	45	43	45	30	29	33	32	27	29	18	17	48	45	43	45	30	29	5380833800	6581910500	6277740000	7543409700	5486794200	6891461600	1468952060	1572296320	1530182400	1830415620	1624645890	1936940540
sp|P67870|CSK2B_HUMAN	P67870	CSK2B_HUMAN	CSNK2B	215	Homo sapiens	1:Experimental evidence at protein level	Casein kinase II subunit beta	1	0.999	6	62	62	62	9	10	8	13	11	11	9	10	8	13	11	11	9	10	8	13	11	11	507754496	469389600	486204096	720828610	780364220	538723780	104380824	117455176	101557040	133083744	153775728	114186048
sp|P67936|TPM4_HUMAN	P67936	TPM4_HUMAN	TPM4	248	Homo sapiens	1:Experimental evidence at protein level	Tropomyosin alpha-4 chain	1	0.999	21	63	61	125	13	12	9	12	8	9	11	12	9	12	8	9	27	21	20	20	18	19	1335442560	928688900	897523580	692576060	783037890	684535870	477277856	371624960	437335744	302104896	263742976	295579968
sp|P68032|ACTC_HUMAN	P68032	ACTC_HUMAN	ACTC1	377	Homo sapiens	1:Experimental evidence at protein level	Actin, alpha cardiac muscle 1	1	0.999	37	103	0	578	26	33	14	12	11	7	0	0	0	0	0	0	102	108	97	90	89	92	2944734210	4480602600	1502747900	1967652100	1720186240	781143100	600749120	732234500	314111200	655771010	556156740	195723360
sp|P68036|UB2L3_HUMAN	P68036	UB2L3_HUMAN	UBE2L3	154	Homo sapiens	1:Experimental evidence at protein level	Ubiquitin-conjugating enzyme E2 L3	1	0.999	8	22	21	22	6	5	1	3	4	3	6	4	1	3	4	3	6	5	1	3	4	3	269899200	161407088	49061132	94693280	105183568	110653760	87819416	62412332	0	58875764	61736492	55775316
sp|P68104|EF1A1_HUMAN	P68104	EF1A1_HUMAN	EEF1A1	462	Homo sapiens	1:Experimental evidence at protein level	Elongation factor 1-alpha 1	1	0.999	50	1063	636	1063	264	254	209	134	119	83	160	143	131	82	70	50	264	254	209	134	119	83	99155902000	100736098000	89485115000	71499874000	66750611000	58795606000	16864745500	18189156400	16341546000	13258738700	12245938200	12077162500
sp|P68363|TBA1B_HUMAN	P68363	TBA1B_HUMAN	TUBA1B	451	Homo sapiens	1:Experimental evidence at protein level	Tubulin alpha-1B chain	1	0.999	46	105	0	660	30	26	18	13	11	7	0	0	0	0	0	0	134	148	131	86	87	74	7340001800	10411299800	9314480100	7422900700	6815284200	4246428160	5786477600	6331037200	5023251500	4617808900	4098924800	2826135810
sp|P68371|TBB4B_HUMAN	P68371	TBB4B_HUMAN	TUBB4B	445	Homo sapiens	1:Experimental evidence at protein level	Tubulin beta-4B chain	1	0.999	46	144	25	1222	33	29	26	18	21	17	5	4	4	4	4	4	234	267	230	189	170	132	17425049600	16979711000	19277469700	12253904900	11519093800	10108721200	4607397400	4464046600	4992236500	3073418240	2734439680	2682421760
sp|P68400|CSK21_HUMAN	P68400	CSK21_HUMAN	CSNK2A1	391	Homo sapiens	1:Experimental evidence at protein level	Casein kinase II subunit alpha	1	0.999	15	104	94	104	17	16	18	18	18	17	16	15	16	17	16	14	17	16	18	18	18	17	1186873340	1432544130	1265497980	1714261380	1609847550	1381965700	206735872	240701872	234958112	300519840	287115840	255564624
sp|P68402|PA1B2_HUMAN	P68402	PA1B2_HUMAN	PAFAH1B2	229	Homo sapiens	1:Experimental evidence at protein level	Platelet-activating factor acetylhydrolase IB subunit beta	1	0.999	13	57	57	57	14	9	9	7	9	9	14	9	9	7	9	9	14	9	9	7	9	9	797576510	853721660	871133890	684748930	540430080	633082370	240264560	247229600	251887344	185001712	175534672	180348656
sp|P68431|H31_HUMAN	P68431	H31_HUMAN	HIST1H3A	136	Homo sapiens	1:Experimental evidence at protein level	Histone H3.1	1	0.9989	6	47	0	47	7	7	8	7	10	8	0	0	0	0	0	0	7	7	8	7	10	8	2250761220	1835528830	2727410430	2605030660	5620310000	3753835010	888905730	632398080	1009316990	946261890	1994056190	1328020740	sp|P84243|H33_HUMAN, sp|Q16695|H31T_HUMAN, sp|Q71DI3|H32_HUMAN
sp|P69891|HBG1_HUMAN	P69891	HBG1_HUMAN	HBG1	147	Homo sapiens	1:Experimental evidence at protein level	Hemoglobin subunit gamma-1	1	0.999	3	5	0	5	2	1	1	0	0	1	0	0	0	0	0	0	2	1	1	0	0	1	19953272	11060063	12045196	0	0	41455616	0	0	0	0	0	0	sp|P69892|HBG2_HUMAN
sp|P69905|HBA_HUMAN	P69905	HBA_HUMAN	HBA1	142	Homo sapiens	1:Experimental evidence at protein level	Hemoglobin subunit alpha	0.9893	0.9985	2	5	5	5	2	0	1	1	1	0	2	0	1	1	1	0	2	0	1	1	1	0	60081688	0	49274148	27670608	36187460	0	0	0	0	0	0	0
sp|P78316|NOP14_HUMAN	P78316	NOP14_HUMAN	NOP14	857	Homo sapiens	1:Experimental evidence at protein level	Nucleolar protein 14	1	0.999	10	20	20	20	4	1	4	4	5	2	4	1	4	4	5	2	4	1	4	4	5	2	14635625	54868088	99900896	122293936	132501960	57782556	0	22282490	36303000	38570644	47913440	36738656
sp|P78318|IGBP1_HUMAN	P78318	IGBP1_HUMAN	IGBP1	339	Homo sapiens	1:Experimental evidence at protein level	Immunoglobulin-binding protein 1	1	0.9989	4	9	9	9	3	1	2	0	2	1	3	1	2	0	2	1	3	1	2	0	2	1	35785224	24808952	44984608	26560798	76109848	25975540	27480740	19322036	19296954	0	23413588	0
sp|P78330|SERB_HUMAN	P78330	SERB_HUMAN	PSPH	225	Homo sapiens	1:Experimental evidence at protein level	Phosphoserine phosphatase	1	0.999	2	11	11	11	2	2	2	2	2	1	2	2	2	2	2	1	2	2	2	2	2	1	120157184	110233488	110988864	100763728	48349508	59592340	69128360	61034836	62972488	57781872	0	0
sp|P78332|RBM6_HUMAN	P78332	RBM6_HUMAN	RBM6	1123	Homo sapiens	1:Experimental evidence at protein level	RNA-binding protein 6	1	0.999	4	8	8	13	1	1	2	1	1	2	1	1	2	1	1	2	2	1	3	2	2	3	5.50926e+06	9338258	7.34371e+06	0	35625788	25527500	0	0	0	0	0	0
sp|P78344|IF4G2_HUMAN	P78344	IF4G2_HUMAN	EIF4G2	907	Homo sapiens	1:Experimental evidence at protein level	Eukaryotic translation initiation factor 4 gamma 2	1	0.999	31	152	152	152	27	28	27	24	27	19	27	28	27	24	27	19	27	28	27	24	27	19	1428572670	1744207740	1353756800	1142639870	957441090	756935490	210708752	208653136	197570192	145652160	140844736	125841616
sp|P78346|RPP30_HUMAN	P78346	RPP30_HUMAN	RPP30	268	Homo sapiens	1:Experimental evidence at protein level	Ribonuclease P protein subunit p30	1	0.999	3	13	13	13	1	3	0	2	5	2	1	3	0	2	5	2	1	3	0	2	5	2	0	147026656	0	181811760	170426768	197190992	0	0	0	0	0	0
sp|P78347|GTF2I_HUMAN	P78347	GTF2I_HUMAN	GTF2I	998	Homo sapiens	1:Experimental evidence at protein level	General transcription factor II-I	1	0.999	42	194	187	194	21	30	24	44	43	32	20	29	23	43	41	31	21	30	24	44	43	32	1607830530	2398632700	2363876350	3361181180	3592108540	3395482880	382496832	404828256	417910368	521210368	543523070	547729470
sp|P78362|SRPK2_HUMAN	P78362	SRPK2_HUMAN	SRPK2	688	Homo sapiens	1:Experimental evidence at protein level	SRSF protein kinase 2	0.9652	0.9987	2	4	4	7	2	0	1	0	0	1	2	0	1	0	0	1	2	1	2	1	0	1	35122512	0	84995032	0	0	29573934	0	0	0	0	0	0
sp|P78371|TCPB_HUMAN	P78371	TCPB_HUMAN	CCT2	535	Homo sapiens	1:Experimental evidence at protein level	T-complex protein 1 subunit beta	1	0.999	61	651	651	651	141	126	134	86	84	80	141	126	134	86	84	80	141	126	134	86	84	80	25435060200	24391514100	26236692500	18236674000	14117689300	13647811600	2098064000	2017804930	2040389630	1417284610	1273122940	1250932860
sp|P78406|RAE1L_HUMAN	P78406	RAE1L_HUMAN	RAE1	368	Homo sapiens	1:Experimental evidence at protein level	mRNA export factor	1	0.999	12	60	60	60	8	11	7	11	10	13	8	11	7	11	10	13	8	11	7	11	10	13	459197504	549970500	440144736	603491260	461603552	588005180	125105736	107412952	110194552	112087272	103073616	106826104
sp|P78417|GSTO1_HUMAN	P78417	GSTO1_HUMAN	GSTO1	241	Homo sapiens	1:Experimental evidence at protein level	Glutathione S-transferase omega-1	1	0.999	9	45	45	45	8	8	7	7	7	8	8	8	7	7	7	8	8	8	7	7	7	8	431041152	563893630	601333310	656839550	703540610	1095730430	157143104	151584144	147840640	202218448	203581408	205937968
sp|P78527|PRKDC_HUMAN	P78527	PRKDC_HUMAN	PRKDC	4128	Homo sapiens	1:Experimental evidence at protein level	DNA-dependent protein kinase catalytic subunit	1	0.999	28	78	78	78	3	12	17	11	20	15	3	12	17	11	20	15	3	12	17	11	20	15	120079688	498806272	747505090	395708992	741377470	578476610	61797160	61792936	87483312	77582880	76154632	76903632
sp|P78540|ARGI2_HUMAN	P78540	ARGI2_HUMAN	ARG2	354	Homo sapiens	1:Experimental evidence at protein level	Arginase-2, mitochondrial	0.9783	0.999	1	4	4	4	1	1	0	1	0	1	1	1	0	1	0	1	1	1	0	1	0	1	0	0	18219462	31376518	21231408	37663652	0	0	0	0	0	0
sp|P80303|NUCB2_HUMAN	P80303	NUCB2_HUMAN	NUCB2	420	Homo sapiens	1:Experimental evidence at protein level	Nucleobindin-2	1	0.999	3	12	12	12	1	4	1	2	3	1	1	4	1	2	3	1	1	4	1	2	3	1	69999040	108311696	42453292	83067296	67851560	52588428	44005388	53939772	0	56884852	45818444	0
sp|P82094|TMF1_HUMAN	P82094	TMF1_HUMAN	TMF1	1093	Homo sapiens	1:Experimental evidence at protein level	TATA element modulatory factor	1	0.9989	9	11	11	11	2	3	1	2	1	2	2	3	1	2	1	2	2	3	1	2	1	2	0	34463356	0	91772832	137371616	75564248	0	0	0	53463076	65478200	68494672
sp|P82650|RT22_HUMAN	P82650	RT22_HUMAN	MRPS22	360	Homo sapiens	1:Experimental evidence at protein level	28S ribosomal protein S22, mitochondrial	1	0.999	3	9	9	9	0	1	0	2	3	3	0	1	0	2	3	3	0	1	0	2	3	3	0	0	0	39338904	18015928	69644784	0	0	0	0	0	0
sp|P82673|RT35_HUMAN	P82673	RT35_HUMAN	MRPS35	323	Homo sapiens	1:Experimental evidence at protein level	28S ribosomal protein S35, mitochondrial	1	0.999	2	20	20	20	2	3	6	4	4	1	2	3	6	4	4	1	2	3	6	4	4	1	47984468	40927512	25566820	107778352	87305888	14233765	0	38466884	23227130	54097868	42883208	0
sp|P82675|RT05_HUMAN	P82675	RT05_HUMAN	MRPS5	430	Homo sapiens	1:Experimental evidence at protein level	28S ribosomal protein S5, mitochondrial	1	0.999	3	9	9	9	1	1	2	2	3	0	1	1	2	2	3	0	1	1	2	2	3	0	9760457	9545080	9778378	29043452	37853152	16634404	0	0	0	15390918	24017372	0
sp|P82912|RT11_HUMAN	P82912	RT11_HUMAN	MRPS11	194	Homo sapiens	1:Experimental evidence at protein level	28S ribosomal protein S11, mitochondrial	1	0.999	2	13	13	13	1	2	3	2	2	3	1	2	3	2	2	3	1	2	3	2	2	3	0	28697024	100606448	121280960	124302400	75145904	0	0	55261048	67853104	70072952	0
sp|P82930|RT34_HUMAN	P82930	RT34_HUMAN	MRPS34	218	Homo sapiens	1:Experimental evidence at protein level	28S ribosomal protein S34, mitochondrial	1	0.999	8	25	25	25	2	5	3	6	5	4	2	5	3	6	5	4	2	5	3	6	5	4	124602792	228982048	287253024	349500224	398056032	149586112	54743676	65190004	88090888	97974856	106007040	76137608
sp|P82933|RT09_HUMAN	P82933	RT09_HUMAN	MRPS9	396	Homo sapiens	1:Experimental evidence at protein level	28S ribosomal protein S9, mitochondrial	1	0.999	4	9	9	9	0	2	2	1	2	2	0	2	2	1	2	2	0	2	2	1	2	2	0	14918774	29408560	29462294	40166088	19486430	0	0	22585482	0	38959136	0
sp|P82979|SARNP_HUMAN	P82979	SARNP_HUMAN	SARNP	210	Homo sapiens	1:Experimental evidence at protein level	SAP domain-containing ribonucleoprotein	1	0.999	13	64	64	64	6	10	7	13	13	15	6	10	7	13	13	15	6	10	7	13	13	15	425374624	541921020	603599810	1804573820	1999500420	2131486850	134083944	121320536	141543696	443093696	525933632	524975456
sp|P83731|RL24_HUMAN	P83731	RL24_HUMAN	RPL24	157	Homo sapiens	1:Experimental evidence at protein level	60S ribosomal protein L24	1	0.999	12	59	59	59	12	10	12	7	10	8	12	10	12	7	10	8	12	10	12	7	10	8	1029786690	633799170	1241905410	724871740	1457728380	752400580	307724960	193912160	344864960	235058080	394729280	229903216
sp|P83916|CBX1_HUMAN	P83916	CBX1_HUMAN	CBX1	185	Homo sapiens	1:Experimental evidence at protein level	Chromobox protein homolog 1	0.9997	0.9978	3	8	8	23	1	1	1	1	3	1	1	1	1	1	3	1	1	3	2	5	7	5	29085140	37698668	49922660	108405384	188742432	139051184	0	0	0	0	0	0
sp|P84022|SMAD3_HUMAN	P84022	SMAD3_HUMAN	SMAD3	425	Homo sapiens	1:Experimental evidence at protein level	Mothers against decapentaplegic homolog 3	0.996	0.999	4	8	2	19	1	1	2	1	1	2	0	0	1	0	0	1	3	3	4	3	2	4	40664508	48344100	63903084	63531136	47383752	44316248	0	0	0	0	0	0
sp|P84077|ARF1_HUMAN	P84077	ARF1_HUMAN	ARF1	181	Homo sapiens	1:Experimental evidence at protein level	ADP-ribosylation factor 1	1	0.999	10	45	1	45	8	13	6	7	6	5	1	0	0	0	0	0	8	13	6	7	6	5	220618688	658197500	254957792	590512060	596281340	449515360	157892080	167892768	107011744	146567984	161734496	133748048
sp|P84085|ARF5_HUMAN	P84085	ARF5_HUMAN	ARF5	180	Homo sapiens	1:Experimental evidence at protein level	ADP-ribosylation factor 5	1	0.999	6	10	10	22	2	3	2	0	2	1	2	3	2	0	2	1	4	6	4	1	4	3	17368624	90716384	44275672	48854524	77814784	54301236	0	51056692	26255972	0	44801024	0
sp|P84090|ERH_HUMAN	P84090	ERH_HUMAN	ERH	104	Homo sapiens	1:Experimental evidence at protein level	Enhancer of rudimentary homolog	1	0.999	6	41	41	41	6	5	6	7	10	7	6	5	6	7	10	7	6	5	6	7	10	7	1567869700	1286344830	1382741760	2489563650	2793187070	3478996990	940088900	769699260	798595200	1518704510	1612343420	1913040260
sp|P84095|RHOG_HUMAN	P84095	RHOG_HUMAN	RHOG	191	Homo sapiens	1:Experimental evidence at protein level	Rho-related GTP-binding protein RhoG	1	0.999	2	15	15	15	3	2	4	3	1	2	3	2	4	3	1	2	3	2	4	3	1	2	90333552	74240040	82665576	46192528	19212072	28803210	58129356	45041628	49087328	30225918	0	0
sp|P84098|RL19_HUMAN	P84098	RL19_HUMAN	RPL19	196	Homo sapiens	1:Experimental evidence at protein level	60S ribosomal protein L19	1	0.999	18	94	94	94	17	13	15	12	23	14	17	13	15	12	23	14	17	13	15	12	23	14	1769882620	1435817980	3352540930	2341708800	3582236160	1739436930	420143552	334247424	530681376	421883392	768239300	411488672
sp|P84103|SRSF3_HUMAN	P84103	SRSF3_HUMAN	SRSF3	164	Homo sapiens	1:Experimental evidence at protein level	Serine/arginine-rich splicing factor 3	1	0.999	9	75	69	75	10	11	8	15	14	17	9	11	7	13	13	16	10	11	8	15	14	17	1802615420	1935433600	2160371200	4720414700	5077327900	5273882600	750198270	668641600	755228480	1434525950	1516613500	1614548740
sp|P85037|FOXK1_HUMAN	P85037	FOXK1_HUMAN	FOXK1	733	Homo sapiens	1:Experimental evidence at protein level	Forkhead box protein K1	1	0.999	8	39	27	39	4	5	4	8	10	8	3	3	3	5	7	6	4	5	4	8	10	8	348121472	426630208	440908352	1005683460	913889280	1052567550	287087936	320431072	334107008	588331520	513499264	598351810
sp|P86790|CCZ1B_HUMAN	P86790	CCZ1B_HUMAN	CCZ1B	482	Homo sapiens	1:Experimental evidence at protein level	Vacuolar fusion protein CCZ1 homolog B	0.9921	0.999	2	3	0	3	2	0	0	0	0	1	0	0	0	0	0	0	2	0	0	0	0	1	0	0	0	0	0	14949354	0	0	0	0	0	0	sp|P86791|CCZ1_HUMAN
sp|P98175|RBM10_HUMAN	P98175	RBM10_HUMAN	RBM10	930	Homo sapiens	1:Experimental evidence at protein level	RNA-binding protein 10	1	0.999	20	67	60	67	5	5	7	15	19	16	4	5	6	13	18	14	5	5	7	15	19	16	276542784	334542912	350838528	898974660	1066150660	1012934850	68329432	58316368	57080780	114616344	112060480	124211600
sp|P98179|RBM3_HUMAN	P98179	RBM3_HUMAN	RBM3	157	Homo sapiens	1:Experimental evidence at protein level	RNA-binding protein 3	1	0.999	6	46	46	46	4	4	3	12	13	10	4	4	3	12	13	10	4	4	3	12	13	10	182663200	187268880	208735328	967388030	1155479680	1221185020	123723408	83493728	81276200	284968864	336782656	362515936
sp|P99999|CYC_HUMAN	P99999	CYC_HUMAN	CYCS	105	Homo sapiens	1:Experimental evidence at protein level	Cytochrome c	1	0.999	8	39	39	39	6	8	6	7	6	6	6	8	6	7	6	6	6	8	6	7	6	6	517561888	338101024	402544064	491592864	440731840	362379648	147103312	102134360	129607696	128380832	119704648	123756616
sp|Q00013|EM55_HUMAN	Q00013	EM55_HUMAN	MPP1	466	Homo sapiens	1:Experimental evidence at protein level	55 kDa erythrocyte membrane protein	1	0.999	4	11	11	11	1	2	2	1	1	4	1	2	2	1	1	4	1	2	2	1	1	4	55937368	53234084	102744120	48362408	43857048	94966224	0	49379112	59856756	0	0	40883420
sp|Q00325|MPCP_HUMAN	Q00325	MPCP_HUMAN	SLC25A3	362	Homo sapiens	1:Experimental evidence at protein level	Phosphate carrier protein, mitochondrial	0.9716	0.9989	1	4	4	4	0	1	1	0	1	1	0	1	1	0	1	1	0	1	1	0	1	1	0	0	36528648	0	37600956	46031564	0	0	0	0	0	0
sp|Q00341|VIGLN_HUMAN	Q00341	VIGLN_HUMAN	HDLBP	1268	Homo sapiens	1:Experimental evidence at protein level	Vigilin	1	0.999	57	267	265	267	49	53	45	39	47	34	49	51	45	39	47	34	49	53	45	39	47	34	4239017730	4392243200	4871576600	4714865200	4095027710	3713727740	463779680	464028704	452977536	400893696	365184704	382965568
sp|Q00403|TF2B_HUMAN	Q00403	TF2B_HUMAN	GTF2B	316	Homo sapiens	1:Experimental evidence at protein level	Transcription initiation factor IIB	0.914	0.9966	1	2	2	2	0	0	0	2	0	0	0	0	0	2	0	0	0	0	0	2	0	0	0	0	0	16085214	0	0	0	0	0	0	0	0
sp|Q00526|CDK3_HUMAN	Q00526	CDK3_HUMAN	CDK3	305	Homo sapiens	1:Experimental evidence at protein level	Cyclin-dependent kinase 3	0.8937	0.9957	4	1	1	29	0	0	1	0	0	0	0	0	1	0	0	0	6	4	6	4	5	4	0	0	0	0	0	0	0	0	0	0	0	0
sp|Q00532|CDKL1_HUMAN	Q00532	CDKL1_HUMAN	CDKL1	358	Homo sapiens	1:Experimental evidence at protein level	Cyclin-dependent kinase-like 1	0.9248	0.9986	3	7	2	7	2	0	1	1	1	2	1	0	0	0	0	1	2	0	1	1	1	2	39495368	29354974	41651204	23986178	33022052	25129924	0	0	0	0	0	0
sp|Q00534|CDK6_HUMAN	Q00534	CDK6_HUMAN	CDK6	326	Homo sapiens	1:Experimental evidence at protein level	Cyclin-dependent kinase 6	1	0.999	4	11	11	25	1	3	2	4	1	0	1	3	2	4	1	0	4	5	5	6	3	2	15358601	17639298	19771682	75693168	20953348	14747924	0	0	0	0	0	0
sp|Q00535|CDK5_HUMAN	Q00535	CDK5_HUMAN	CDK5	292	Homo sapiens	1:Experimental evidence at protein level	Cyclin-dependent-like kinase 5	1	0.999	5	16	16	30	3	3	3	2	3	2	3	3	3	2	3	2	6	5	6	4	5	4	117453264	146816000	79541528	146029904	147984672	115842008	52741872	59184936	62821836	61895832	62168892	55446008
sp|Q00577|PURA_HUMAN	Q00577	PURA_HUMAN	PURA	322	Homo sapiens	1:Experimental evidence at protein level	Transcriptional activator protein Pur-alpha	1	0.999	5	26	21	26	5	6	7	3	2	3	4	5	6	2	2	2	5	6	7	3	2	3	178870576	136351264	180234720	82285896	86043552	81724272	45832964	43035920	51002252	38283308	32123282	39500940
sp|Q00610|CLH1_HUMAN	Q00610	CLH1_HUMAN	CLTC	1675	Homo sapiens	1:Experimental evidence at protein level	Clathrin heavy chain 1	1	0.999	63	367	292	367	61	74	57	53	63	59	52	62	45	40	46	47	61	74	57	53	63	59	5523598800	8424389600	8102801400	6839083500	7123957800	6883336200	624467780	819110020	766578690	709236220	723230910	704655550
sp|Q00688|FKBP3_HUMAN	Q00688	FKBP3_HUMAN	FKBP3	224	Homo sapiens	1:Experimental evidence at protein level	Peptidyl-prolyl cis-trans isomerase FKBP3	1	0.999	24	124	124	124	25	22	23	16	20	18	25	22	23	16	20	18	25	22	23	16	20	18	2087705220	1898103170	1844032000	1500955140	1130795260	862260610	339210784	327019616	325706912	255785312	234487776	243807056
sp|Q00765|REEP5_HUMAN	Q00765	REEP5_HUMAN	REEP5	189	Homo sapiens	1:Experimental evidence at protein level	Receptor expression-enhancing protein 5	1	0.9989	3	11	11	11	1	2	2	1	3	2	1	2	2	1	3	2	1	2	2	1	3	2	62813344	40111160	40444648	77651424	88189240	78313072	36165588	0	0	45857048	47681752	47224740
sp|Q00796|DHSO_HUMAN	Q00796	DHSO_HUMAN	SORD	357	Homo sapiens	1:Experimental evidence at protein level	Sorbitol dehydrogenase	1	0.999	11	45	45	45	9	8	9	5	7	7	9	8	9	5	7	7	9	8	9	5	7	7	977443780	877645700	773803460	749029500	700168450	667208640	427558240	386155936	352801344	338733696	308013472	284351488
sp|Q00839|HNRPU_HUMAN	Q00839	HNRPU_HUMAN	HNRNPU	825	Homo sapiens	1:Experimental evidence at protein level	Heterogeneous nuclear ribonucleoprotein U	1	0.999	57	516	516	516	69	75	84	105	98	85	69	75	84	105	98	85	69	75	84	105	98	85	12577784800	14160225300	15910818800	24975058900	32422434800	24060610600	1863731970	1827186560	2103792510	2933050880	4107040510	2989558020
sp|Q01082|SPTB2_HUMAN	Q01082	SPTB2_HUMAN	SPTBN1	2364	Homo sapiens	1:Experimental evidence at protein level	Spectrin beta chain, non-erythrocytic 1	1	0.999	125	751	702	751	111	129	117	140	133	121	106	118	109	134	124	111	111	129	117	140	133	121	10454140900	14133338100	12991903700	14090206200	13187121200	12958815200	1396057090	1765425020	1678855420	1853812480	1899195010	1878039940
sp|Q01085|TIAR_HUMAN	Q01085	TIAR_HUMAN	TIAL1	375	Homo sapiens	1:Experimental evidence at protein level	Nucleolysin TIAR	1	0.999	10	37	22	37	5	7	4	8	6	7	3	5	3	4	4	3	5	7	4	8	6	7	371749760	420955008	295532192	715872640	683488320	687611070	166568160	158118288	136082400	218640464	234703072	212114480
sp|Q01105|SET_HUMAN	Q01105	SET_HUMAN	SET	290	Homo sapiens	1:Experimental evidence at protein level	Protein SET	1	0.999	12	80	20	80	9	15	11	15	15	15	2	4	2	5	2	5	9	15	11	15	15	15	1596111620	1278211200	1286041860	3555956990	3702606080	3486178560	571461440	493599136	497385952	1352889860	1412916610	1302408190
sp|Q01130|SRSF2_HUMAN	Q01130	SRSF2_HUMAN	SRSF2	221	Homo sapiens	1:Experimental evidence at protein level	Serine/arginine-rich splicing factor 2	1	0.999	11	69	48	69	10	9	10	16	11	13	8	6	7	10	7	10	10	9	10	16	11	13	1426744580	1194243580	1226930940	2731316740	2483369730	2527297280	501216192	397719104	462227008	918946110	859300290	851469950
sp|Q01167|FOXK2_HUMAN	Q01167	FOXK2_HUMAN	FOXK2	660	Homo sapiens	1:Experimental evidence at protein level	Forkhead box protein K2	1	0.9979	6	9	9	21	1	1	1	3	2	1	1	1	1	3	2	1	2	3	2	6	5	3	55340312	46679788	61138268	82215600	117661056	106421832	0	39269904	0	74490736	92918248	83560208
sp|Q01433|AMPD2_HUMAN	Q01433	AMPD2_HUMAN	AMPD2	879	Homo sapiens	1:Experimental evidence at protein level	AMP deaminase 2	1	0.999	15	49	49	49	8	11	9	5	8	8	8	11	9	5	8	8	8	11	9	5	8	8	287834784	377616768	374362912	217838352	242361472	244142096	68864712	53600968	62720900	48052848	50580684	45569704
sp|Q01469|FABP5_HUMAN	Q01469	FABP5_HUMAN	FABP5	135	Homo sapiens	1:Experimental evidence at protein level	Fatty acid-binding protein 5	1	0.999	11	73	73	73	14	14	13	10	12	10	14	14	13	10	12	10	14	14	13	10	12	10	829111550	800090370	826792770	613329540	816623100	741987900	244632256	238748336	228897152	211688368	246724832	242548736
sp|Q01518|CAP1_HUMAN	Q01518	CAP1_HUMAN	CAP1	475	Homo sapiens	1:Experimental evidence at protein level	Adenylyl cyclase-associated protein 1	1	0.999	30	123	123	123	30	29	21	13	16	14	30	29	21	13	16	14	30	29	21	13	16	14	2407374590	2712324100	2437068540	1665144580	1882431490	1563539330	547975420	655937090	570403840	477289920	497219328	564679490
sp|Q01581|HMCS1_HUMAN	Q01581	HMCS1_HUMAN	HMGCS1	520	Homo sapiens	1:Experimental evidence at protein level	Hydroxymethylglutaryl-CoA synthase, cytoplasmic	1	0.999	11	49	48	49	10	8	7	8	8	8	10	8	7	8	7	8	10	8	7	8	8	8	339240160	423153504	365908064	504110848	448996288	368504640	119530880	136015824	129805360	139642544	145352720	120940184
sp|Q01658|NC2B_HUMAN	Q01658	NC2B_HUMAN	DR1	176	Homo sapiens	1:Experimental evidence at protein level	Protein Dr1	1	0.999	3	7	7	7	0	0	1	2	3	1	0	0	1	2	3	1	0	0	1	2	3	1	0	0	6.90025e+06	42748036	88498032	0	0	0	0	0	0	0
sp|Q01780|EXOSX_HUMAN	Q01780	EXOSX_HUMAN	EXOSC10	885	Homo sapiens	1:Experimental evidence at protein level	Exosome component 10	1	0.999	14	46	46	46	5	7	11	8	10	5	5	7	11	8	10	5	5	7	11	8	10	5	104065664	222434832	373217888	363730432	369855392	251391872	42205856	61581856	90044416	87441200	90914696	76909648
sp|Q01813|PFKAP_HUMAN	Q01813	PFKAP_HUMAN	PFKP	784	Homo sapiens	1:Experimental evidence at protein level	ATP-dependent 6-phosphofructokinase, platelet type	1	0.999	20	90	84	90	18	16	18	15	15	8	18	14	16	15	14	7	18	16	18	15	15	8	648587580	771106560	834750910	648005060	479044928	540969090	153011904	141880560	152577008	126852576	122053656	114398560
sp|Q01844|EWS_HUMAN	Q01844	EWS_HUMAN	EWSR1	656	Homo sapiens	1:Experimental evidence at protein level	RNA-binding protein EWS	1	0.999	4	33	33	33	6	5	4	6	6	6	6	5	4	6	6	6	6	5	4	6	6	6	518841696	564595200	509845472	869356160	791877380	814648640	189592064	205784288	185823744	307430048	272918528	278749600
sp|Q01968|OCRL_HUMAN	Q01968	OCRL_HUMAN	OCRL	901	Homo sapiens	1:Experimental evidence at protein level	Inositol polyphosphate 5-phosphatase OCRL-1	1	0.9985	2	3	3	3	0	2	1	0	0	0	0	2	1	0	0	0	0	2	1	0	0	0	0	30956224	36398248	28473282	0	0	0	0	0	0	0	0
sp|Q01970|PLCB3_HUMAN	Q01970	PLCB3_HUMAN	PLCB3	1234	Homo sapiens	1:Experimental evidence at protein level	1-phosphatidylinositol 4,5-bisphosphate phosphodiesterase beta-3	0.939	0.9977	1	3	3	3	1	1	1	0	0	0	1	1	1	0	0	0	1	1	1	0	0	0	0	0	0	0	0	0	0	0	0	0	0	0
sp|Q02040|AK17A_HUMAN	Q02040	AK17A_HUMAN	AKAP17A	695	Homo sapiens	1:Experimental evidence at protein level	A-kinase anchor protein 17A	0.9999	0.9983	3	7	7	7	1	2	2	1	0	1	1	2	2	1	0	1	1	2	2	1	0	1	26971624	70911928	79216240	37047584	34583128	98267968	0	48586032	51807688	0	0	62223644
sp|Q02083|NAAA_HUMAN	Q02083	NAAA_HUMAN	NAAA	359	Homo sapiens	1:Experimental evidence at protein level	N-acylethanolamine-hydrolyzing acid amidase	0.9612	0.9985	1	1	1	1	0	0	0	1	0	0	0	0	0	1	0	0	0	0	0	1	0	0	0	0	0	910460	0	0	0	0	0	0	0	0
sp|Q02218|ODO1_HUMAN	Q02218	ODO1_HUMAN	OGDH	1023	Homo sapiens	1:Experimental evidence at protein level	2-oxoglutarate dehydrogenase, mitochondrial	1	0.999	24	106	88	106	14	23	17	20	18	14	13	20	14	17	14	10	14	23	17	20	18	14	572239420	888934020	608508670	805064580	866312190	810888450	85099744	107246080	96882816	131948032	123269496	136265792
sp|Q02241|KIF23_HUMAN	Q02241	KIF23_HUMAN	KIF23	960	Homo sapiens	1:Experimental evidence at protein level	Kinesin-like protein KIF23	0.9715	0.9989	1	1	1	1	0	0	0	0	1	0	0	0	0	0	1	0	0	0	0	0	1	0	0	0	0	0	0	0	0	0	0	0	0	0
sp|Q02252|MMSA_HUMAN	Q02252	MMSA_HUMAN	ALDH6A1	535	Homo sapiens	1:Experimental evidence at protein level	Methylmalonate-semialdehyde dehydrogenase [acylating], mitochondrial	1	0.999	6	13	13	13	1	4	3	3	1	1	1	4	3	3	1	1	1	4	3	3	1	1	0	62858992	91443984	140136896	111828048	98272048	0	33498488	38699032	52021216	46807768	52232612
sp|Q02413|DSG1_HUMAN	Q02413	DSG1_HUMAN	DSG1	1049	Homo sapiens	1:Experimental evidence at protein level	Desmoglein-1	0.8784	0.995	1	1	1	1	0	0	0	0	0	1	0	0	0	0	0	1	0	0	0	0	0	1	0	0	0	0	0	32759210	0	0	0	0	0	0
sp|Q02543|RL18A_HUMAN	Q02543	RL18A_HUMAN	RPL18A	176	Homo sapiens	1:Experimental evidence at protein level	60S ribosomal protein L18a	1	0.999	18	102	102	102	13	20	20	13	23	13	13	20	20	13	23	13	13	20	20	13	23	13	3421755140	3075577090	3495556860	1050989120	1719154560	837158270	836360130	684014980	869041980	604358340	977836350	545508670
sp|Q02750|MP2K1_HUMAN	Q02750	MP2K1_HUMAN	MAP2K1	393	Homo sapiens	1:Experimental evidence at protein level	Dual specificity mitogen-activated protein kinase kinase 1	1	0.9989	9	6	6	29	0	1	3	0	0	2	0	1	3	0	0	2	4	7	8	3	3	4	0	34223576	275816576	437989344	554154370	566739200	0	195925984	156274176	0	276434208	240808128
sp|Q02790|FKBP4_HUMAN	Q02790	FKBP4_HUMAN	FKBP4	459	Homo sapiens	1:Experimental evidence at protein level	Peptidyl-prolyl cis-trans isomerase FKBP4	1	0.999	35	236	236	236	52	45	44	37	33	25	52	45	44	37	33	25	52	45	44	37	33	25	6299583500	6463911400	6259806700	4929047600	4601371100	4227774720	1023373180	875762110	891171710	677669760	633651390	619986880
sp|Q02809|PLOD1_HUMAN	Q02809	PLOD1_HUMAN	PLOD1	727	Homo sapiens	1:Experimental evidence at protein level	Procollagen-lysine,2-oxoglutarate 5-dioxygenase 1	1	0.999	22	64	64	64	15	19	13	4	6	7	15	19	13	4	6	7	15	19	13	4	6	7	702160700	841887810	626982780	245710816	394878784	453329248	118330328	152431072	131975152	89416648	92789912	79940632
sp|Q02818|NUCB1_HUMAN	Q02818	NUCB1_HUMAN	NUCB1	461	Homo sapiens	1:Experimental evidence at protein level	Nucleobindin-1	1	0.999	6	17	17	17	1	2	3	3	4	4	1	2	3	3	4	4	1	2	3	3	4	4	32468006	75484776	72120208	26998224	103130048	77750928	0	39059548	29618578	35295308	34347088	27433566
sp|Q02878|RL6_HUMAN	Q02878	RL6_HUMAN	RPL6	288	Homo sapiens	1:Experimental evidence at protein level	60S ribosomal protein L6	1	0.999	20	121	121	121	19	18	28	18	24	14	19	18	28	18	24	14	19	18	28	18	24	14	4577990700	3402037760	6234402300	4582178300	8651666400	4543967200	1037490620	830257280	1222064380	880211520	1738912130	965422980
sp|Q02880|TOP2B_HUMAN	Q02880	TOP2B_HUMAN	TOP2B	1626	Homo sapiens	1:Experimental evidence at protein level	DNA topoisomerase 2-beta	0.9625	0.9986	2	1	1	2	0	0	0	0	0	1	0	0	0	0	0	1	0	0	0	0	1	1	0	0	22793230	0	0	15516430	0	0	0	0	0	0
sp|Q02952|AKA12_HUMAN	Q02952	AKA12_HUMAN	AKAP12	1782	Homo sapiens	1:Experimental evidence at protein level	A-kinase anchor protein 12	1	0.999	24	80	80	80	13	19	16	13	9	10	13	19	16	13	9	10	13	19	16	13	9	10	541426880	622548350	616169280	325486848	442914400	298015840	88802288	80410056	73784488	68228832	57681504	53997952
sp|Q03164|KMT2A_HUMAN	Q03164	KMT2A_HUMAN	KMT2A	3969	Homo sapiens	1:Experimental evidence at protein level	Histone-lysine N-methyltransferase 2A	0.9712	0.9989	1	4	4	4	0	1	1	1	1	0	0	1	1	1	1	0	0	1	1	1	1	0	0	9691738	6.44478e+06	21496804	10542531	0	0	0	0	0	0	0
sp|Q03252|LMNB2_HUMAN	Q03252	LMNB2_HUMAN	LMNB2	620	Homo sapiens	1:Experimental evidence at protein level	Lamin-B2	1	0.999	23	58	58	91	6	9	5	11	10	17	6	9	5	11	10	17	10	12	10	16	19	24	370411840	207780064	357303840	632770110	731962500	862787460	115312016	86174640	93706936	132894632	130877232	156495360
sp|Q03701|CEBPZ_HUMAN	Q03701	CEBPZ_HUMAN	CEBPZ	1054	Homo sapiens	1:Experimental evidence at protein level	CCAAT/enhancer-binding protein zeta	1	0.999	2	5	5	5	1	1	2	1	0	0	1	1	2	1	0	0	1	1	2	1	0	0	97626192	0	153524512	135610304	170866752	187870688	0	0	0	0	0	0
sp|Q04323|UBXN1_HUMAN	Q04323	UBXN1_HUMAN	UBXN1	297	Homo sapiens	1:Experimental evidence at protein level	UBX domain-containing protein 1	1	0.999	6	17	17	17	5	3	3	3	0	3	5	3	3	3	0	3	5	3	3	3	0	3	164304064	115743088	115693928	85332080	67420176	61806708	74914376	62215520	65120012	67491184	0	0
sp|Q04446|GLGB_HUMAN	Q04446	GLGB_HUMAN	GBE1	702	Homo sapiens	1:Experimental evidence at protein level	1,4-alpha-glucan-branching enzyme	1	0.999	3	10	10	10	2	2	1	3	2	0	2	2	1	3	2	0	2	2	1	3	2	0	45939820	32315262	58500544	60275352	25639988	0	0	0	31976810	32861264	0	0
sp|Q04637|IF4G1_HUMAN	Q04637	IF4G1_HUMAN	EIF4G1	1599	Homo sapiens	1:Experimental evidence at protein level	Eukaryotic translation initiation factor 4 gamma 1	1	0.999	65	406	337	406	80	71	67	69	58	61	68	59	55	57	47	51	80	71	67	69	58	61	7488611300	8187730900	8351566800	6764135400	6535798300	6361723900	738391870	804471040	795488000	705036670	704252100	677630270
sp|Q04721|NOTC2_HUMAN	Q04721	NOTC2_HUMAN	NOTCH2	2471	Homo sapiens	1:Experimental evidence at protein level	Neurogenic locus notch homolog protein 2	1	0.9945	4	8	8	8	1	1	2	2	1	1	1	1	2	2	1	1	1	1	2	2	1	1	39391756	41866952	48230972	1992023170	4604964400	4153404420	0	606054780	694520190	426773792	674123840	771343680
sp|Q04726|TLE3_HUMAN	Q04726	TLE3_HUMAN	TLE3	772	Homo sapiens	1:Experimental evidence at protein level	Transducin-like enhancer protein 3	1	0.999	8	20	12	20	0	0	1	7	8	4	0	0	1	4	4	3	0	0	1	7	8	4	0	32358174	28617374	225311504	193495696	154595072	0	0	0	50268276	47870044	50352744
sp|Q04760|LGUL_HUMAN	Q04760	LGUL_HUMAN	GLO1	184	Homo sapiens	1:Experimental evidence at protein level	Lactoylglutathione lyase	1	0.999	15	80	80	80	14	13	13	11	17	12	14	13	13	11	17	12	14	13	13	11	17	12	1431548290	1218529540	1043919100	1298264700	1775849980	1623773440	246515184	254231152	217741232	257846960	295852320	280724128
sp|Q04837|SSBP_HUMAN	Q04837	SSBP_HUMAN	SSBP1	148	Homo sapiens	1:Experimental evidence at protein level	Single-stranded DNA-binding protein, mitochondrial	1	0.9989	7	12	12	12	4	2	3	2	0	1	4	2	3	2	0	1	4	2	3	2	0	1	41557256	0	44493472	47453536	0	34548540	19635590	0	20393200	26770540	0	28723264
sp|Q04864|REL_HUMAN	Q04864	REL_HUMAN	REL	619	Homo sapiens	1:Experimental evidence at protein level	Proto-oncogene c-Rel	0.7472	0.988	1	1	1	1	0	0	0	0	0	1	0	0	0	0	0	1	0	0	0	0	0	1	0	0	0	0	0	25028340	0	0	0	0	0	0
sp|Q04917|1433F_HUMAN	Q04917	1433F_HUMAN	YWHAH	246	Homo sapiens	1:Experimental evidence at protein level	14-3-3 protein eta	1	0.999	15	33	33	94	8	4	5	3	8	5	8	4	5	3	8	5	18	15	15	14	17	15	695820740	631810750	704917380	564292290	601523260	480683488	304302432	283354912	290626496	228564640	274902528	223710864
sp|Q05048|CSTF1_HUMAN	Q05048	CSTF1_HUMAN	CSTF1	431	Homo sapiens	1:Experimental evidence at protein level	Cleavage stimulation factor subunit 1	1	0.999	11	54	54	54	9	10	7	9	10	9	9	10	7	9	10	9	9	10	7	9	10	9	238894448	414586272	381785664	476451328	491373760	444684800	71974272	80056576	80238432	98995768	99528392	96659656
sp|Q05086|UBE3A_HUMAN	Q05086	UBE3A_HUMAN	UBE3A	875	Homo sapiens	1:Experimental evidence at protein level	Ubiquitin-protein ligase E3A	1	0.999	2	8	8	8	2	1	2	1	1	1	2	1	2	1	1	1	2	1	2	1	1	1	0	34732476	26493204	39944692	22058130	0	0	0	0	0	0	0
sp|Q05519|SRS11_HUMAN	Q05519	SRS11_HUMAN	SRSF11	484	Homo sapiens	1:Experimental evidence at protein level	Serine/arginine-rich splicing factor 11	1	0.999	13	71	71	71	8	14	10	17	13	9	8	14	10	17	13	9	8	14	10	17	13	9	270920064	670695490	619706690	1642647680	1288422910	920566340	176897168	176415760	173363200	423144800	300115712	249160848
sp|Q05639|EF1A2_HUMAN	Q05639	EF1A2_HUMAN	EEF1A2	463	Homo sapiens	1:Experimental evidence at protein level	Elongation factor 1-alpha 2	1	0.999	27	103	103	530	31	25	21	10	11	5	31	25	21	10	11	5	135	136	99	62	60	38	993267650	632056900	470346240	348521920	340671360	164946496	203260272	225893488	202895792	159600032	121175856	63766088
sp|Q05655|KPCD_HUMAN	Q05655	KPCD_HUMAN	PRKCD	676	Homo sapiens	1:Experimental evidence at protein level	Protein kinase C delta type	0.9683	0.9988	1	1	1	1	0	0	1	0	0	0	0	0	1	0	0	0	0	0	1	0	0	0	0	0	0	0	0	0	0	0	0	0	0	0
sp|Q05682|CALD1_HUMAN	Q05682	CALD1_HUMAN	CALD1	793	Homo sapiens	1:Experimental evidence at protein level	Caldesmon	0.9999	0.999	2	6	6	6	1	1	0	2	1	1	1	1	0	2	1	1	1	1	0	2	1	1	21340224	0	0	41595792	29032908	27546168	0	0	0	0	0	0
sp|Q06124|PTN11_HUMAN	Q06124	PTN11_HUMAN	PTPN11	597	Homo sapiens	1:Experimental evidence at protein level	Tyrosine-protein phosphatase non-receptor type 11	1	0.999	20	72	72	72	12	15	16	13	9	7	12	15	16	13	9	7	12	15	16	13	9	7	534326016	571713090	630692480	535068448	416910304	178095280	86073672	82290168	89479832	83227736	82550448	52651744
sp|Q06203|PUR1_HUMAN	Q06203	PUR1_HUMAN	PPAT	517	Homo sapiens	1:Experimental evidence at protein level	Amidophosphoribosyltransferase	1	0.999	25	118	118	118	24	24	24	14	16	16	24	24	24	14	16	16	24	24	24	14	16	16	2064963070	1837768960	2089148030	1436642300	1221197440	1302995200	255264016	239695936	239708784	187018640	182643040	189014592
sp|Q06210|GFPT1_HUMAN	Q06210	GFPT1_HUMAN	GFPT1	699	Homo sapiens	1:Experimental evidence at protein level	Glutamine--fructose-6-phosphate aminotransferase [isomerizing] 1	1	0.999	12	45	34	45	8	10	8	7	7	5	6	7	6	6	5	4	8	10	8	7	7	5	268250176	426398272	302154496	283770464	193578304	199251024	82454032	77685976	87897728	61912852	53340148	53895460
sp|Q06265|EXOS9_HUMAN	Q06265	EXOS9_HUMAN	EXOSC9	439	Homo sapiens	1:Experimental evidence at protein level	Exosome complex component RRP45	1	0.999	6	26	26	26	3	4	5	6	4	4	3	4	5	6	4	4	3	4	5	6	4	4	118647696	201011376	199464768	527669248	512017600	530255008	65454768	84958728	79242544	143126272	147455216	143779568
sp|Q06323|PSME1_HUMAN	Q06323	PSME1_HUMAN	PSME1	249	Homo sapiens	1:Experimental evidence at protein level	Proteasome activator complex subunit 1	1	0.999	9	28	28	28	5	6	4	5	5	3	5	6	4	5	5	3	5	6	4	5	5	3	169974656	144706912	140382304	193493904	146735328	136935376	76450896	59920176	50967544	70257736	74232976	70814336
sp|Q06330|SUH_HUMAN	Q06330	SUH_HUMAN	RBPJ	500	Homo sapiens	1:Experimental evidence at protein level	Recombining binding protein suppressor of hairless	0.8437	0.9934	1	1	1	1	0	0	0	0	0	1	0	0	0	0	0	1	0	0	0	0	0	1	0	0	0	0	0	18177350	0	0	0	0	0	0
sp|Q06481|APLP2_HUMAN	Q06481	APLP2_HUMAN	APLP2	763	Homo sapiens	1:Experimental evidence at protein level	Amyloid-like protein 2	0.6487	0.9809	2	1	1	2	1	0	0	0	0	0	1	0	0	0	0	0	1	0	0	0	1	0	27589390	0	0	0	0	0	0	0	0	0	0	0
sp|Q06546|GABPA_HUMAN	Q06546	GABPA_HUMAN	GABPA	454	Homo sapiens	1:Experimental evidence at protein level	GA-binding protein alpha chain	0.9999	0.9987	2	2	2	2	1	0	0	0	0	1	1	0	0	0	0	1	1	0	0	0	0	1	0	0	0	0	0	0	0	0	0	0	0	0
sp|Q06547|GABP1_HUMAN	Q06547	GABP1_HUMAN	GABPB1	395	Homo sapiens	1:Experimental evidence at protein level	GA-binding protein subunit beta-1	0.9988	0.9963	2	4	4	4	0	0	0	2	1	1	0	0	0	2	1	1	0	0	0	2	1	1	0	0	0	31819232	27643096	31888878	0	0	0	0	0	0
sp|Q06587|RING1_HUMAN	Q06587	RING1_HUMAN	RING1	406	Homo sapiens	1:Experimental evidence at protein level	E3 ubiquitin-protein ligase RING1	1	0.999	5	8	8	18	0	0	1	2	3	2	0	0	1	2	3	2	2	2	2	4	4	4	0	0	22817882	0	122812144	101647568	0	0	0	0	0	0
sp|Q06787|FMR1_HUMAN	Q06787	FMR1_HUMAN	FMR1	632	Homo sapiens	1:Experimental evidence at protein level	Synaptic functional regulator FMR1	1	0.999	17	46	45	53	10	8	9	6	7	6	10	8	9	6	6	6	11	9	11	7	8	7	473721216	438178496	431680768	340928512	378437152	373177760	123652984	102331160	98793128	100426728	98416088	99145952
sp|Q06830|PRDX1_HUMAN	Q06830	PRDX1_HUMAN	PRDX1	199	Homo sapiens	1:Experimental evidence at protein level	Peroxiredoxin-1	1	0.999	27	354	308	354	72	70	62	49	50	51	64	63	54	41	43	43	72	70	62	49	50	51	30570033200	27589107700	27019786200	23756132400	21409478700	20889626600	5208285700	4713973800	4617709100	3790167040	3536749820	3452151810
sp|Q07020|RL18_HUMAN	Q07020	RL18_HUMAN	RPL18	188	Homo sapiens	1:Experimental evidence at protein level	60S ribosomal protein L18	1	0.999	12	64	64	64	8	8	13	10	17	8	8	8	13	10	17	8	8	8	13	10	17	8	735344700	814326530	1545001470	1403064830	2994982140	939492290	253251440	229228624	391960768	450528416	726621380	338238752
sp|Q07021|C1QBP_HUMAN	Q07021	C1QBP_HUMAN	C1QBP	282	Homo sapiens	1:Experimental evidence at protein level	Complement component 1 Q subcomponent-binding protein, mitochondrial	1	0.999	9	108	108	108	20	23	16	18	17	14	20	23	16	18	17	14	20	23	16	18	17	14	2537021950	3027258110	2809658880	4765895200	4375860200	3356233470	1048476030	1641840770	1336514690	2731405310	2176378110	1878009090
sp|Q07065|CKAP4_HUMAN	Q07065	CKAP4_HUMAN	CKAP4	602	Homo sapiens	1:Experimental evidence at protein level	Cytoskeleton-associated protein 4	0.9955	0.999	2	5	5	5	0	1	0	1	2	1	0	1	0	1	2	1	0	1	0	1	2	1	0	5.508e+06	0	8816273	6.91259e+06	61611144	0	0	0	0	0	0
sp|Q07157|ZO1_HUMAN	Q07157	ZO1_HUMAN	TJP1	1748	Homo sapiens	1:Experimental evidence at protein level	Tight junction protein ZO-1	1	0.999	13	40	40	40	5	10	6	5	6	8	5	10	6	5	6	8	5	10	6	5	6	8	190755824	328923712	204923584	268915168	282812896	311038880	82176904	70433784	59864200	76930128	81389336	73233328
sp|Q07666|KHDR1_HUMAN	Q07666	KHDR1_HUMAN	KHDRBS1	443	Homo sapiens	1:Experimental evidence at protein level	KH domain-containing, RNA-binding, signal transduction-associated protein 1	1	0.999	19	135	82	135	20	21	19	29	24	22	12	12	11	20	14	13	20	21	19	29	24	22	2264454660	1752180220	2058722180	3525780480	3700849410	3931827460	760056320	522599520	546029180	872467390	895844860	979101120
sp|Q07812|BAX_HUMAN	Q07812	BAX_HUMAN	BAX	192	Homo sapiens	1:Experimental evidence at protein level	Apoptosis regulator BAX	0.9997	0.999	2	7	7	7	1	1	1	1	2	1	1	1	1	1	2	1	1	1	1	1	2	1	40474808	38747200	42385840	34172184	37284680	42545636	0	0	0	0	0	0
sp|Q07864|DPOE1_HUMAN	Q07864	DPOE1_HUMAN	POLE	2286	Homo sapiens	1:Experimental evidence at protein level	DNA polymerase epsilon catalytic subunit A	0.8583	0.9941	1	1	1	1	0	0	0	0	1	0	0	0	0	0	1	0	0	0	0	0	1	0	0	0	0	0	0	0	0	0	0	0	0	0
sp|Q07866|KLC1_HUMAN	Q07866	KLC1_HUMAN	KLC1	573	Homo sapiens	1:Experimental evidence at protein level	Kinesin light chain 1	1	0.999	10	24	21	45	5	3	4	3	5	4	4	2	4	2	5	4	8	8	7	8	8	6	101329016	28955832	69558600	43773064	53451736	37567444	64362412	0	56132020	27220530	0	0
sp|Q07955|SRSF1_HUMAN	Q07955	SRSF1_HUMAN	SRSF1	248	Homo sapiens	1:Experimental evidence at protein level	Serine/arginine-rich splicing factor 1	1	0.999	23	166	161	166	19	18	21	32	40	36	18	18	20	31	39	35	19	18	21	32	40	36	1191555070	1345762180	1415884670	3980405250	4818174000	4941532700	269476320	378254176	349139200	784201410	973229060	1000878910
sp|Q07960|RHG01_HUMAN	Q07960	RHG01_HUMAN	ARHGAP1	439	Homo sapiens	1:Experimental evidence at protein level	Rho GTPase-activating protein 1	1	0.999	4	11	11	11	3	2	3	1	1	1	3	2	3	1	1	1	3	2	3	1	1	1	166944160	204234368	184475184	71898600	27705212	13217996	84150520	92860912	68161416	43334932	0	0
sp|Q08117|AES_HUMAN	Q08117	AES_HUMAN	AES	197	Homo sapiens	1:Experimental evidence at protein level	Amino-terminal enhancer of split	0.6651	0.9822	1	1	1	1	1	0	0	0	0	0	1	0	0	0	0	0	1	0	0	0	0	0	0	0	0	0	0	0	0	0	0	0	0	0
sp|Q08170|SRSF4_HUMAN	Q08170	SRSF4_HUMAN	SRSF4	494	Homo sapiens	1:Experimental evidence at protein level	Serine/arginine-rich splicing factor 4	1	0.999	25	135	82	135	21	15	19	27	27	26	12	9	12	14	18	17	21	15	19	27	27	26	2176753920	1934465790	2357299970	3998019840	3917410820	4661463000	1021036800	910325440	1022385340	1428505600	1285746940	1387004160
sp|Q08209|PP2BA_HUMAN	Q08209	PP2BA_HUMAN	PPP3CA	521	Homo sapiens	1:Experimental evidence at protein level	Serine/threonine-protein phosphatase 2B catalytic subunit alpha isoform	1	0.999	15	52	29	52	7	9	6	12	9	9	5	4	3	6	5	6	7	9	6	12	9	9	293493504	542757250	382360608	496469056	438122784	347681760	120446576	108662600	126546176	92124456	77181064	70250168
sp|Q08211|DHX9_HUMAN	Q08211	DHX9_HUMAN	DHX9	1270	Homo sapiens	1:Experimental evidence at protein level	ATP-dependent RNA helicase A	1	0.999	63	388	388	388	62	64	66	63	73	60	62	64	66	63	73	60	62	64	66	63	73	60	4254828800	5199624200	6416726500	6275327500	7716766700	6566169100	417907040	481335552	576988220	562578940	711393220	635654720
sp|Q08257|QOR_HUMAN	Q08257	QOR_HUMAN	CRYZ	329	Homo sapiens	1:Experimental evidence at protein level	Quinone oxidoreductase	1	0.999	8	18	18	18	3	5	4	3	1	2	3	5	4	3	1	2	3	5	4	3	1	2	116967888	539239490	123520816	375246624	100933144	372085440	175174288	167000768	97691448	119115976	127029544	123299608
sp|Q08378|GOGA3_HUMAN	Q08378	GOGA3_HUMAN	GOLGA3	1498	Homo sapiens	1:Experimental evidence at protein level	Golgin subfamily A member 3	1	0.999	16	47	47	47	6	9	9	6	10	7	6	9	9	6	10	7	6	9	9	6	10	7	134560368	271321152	214052608	171978480	157763488	361439968	65364908	76839352	63838068	72545224	76963776	107558936
sp|Q08379|GOGA2_HUMAN	Q08379	GOGA2_HUMAN	GOLGA2	1002	Homo sapiens	1:Experimental evidence at protein level	Golgin subfamily A member 2	1	0.999	8	22	22	22	2	1	4	5	5	5	2	1	4	5	5	5	2	1	4	5	5	5	45370224	51381392	94712736	124129344	152705344	65489876	27117294	30707908	37549372	46079452	47101240	29900064
sp|Q08380|LG3BP_HUMAN	Q08380	LG3BP_HUMAN	LGALS3BP	585	Homo sapiens	1:Experimental evidence at protein level	Galectin-3-binding protein	1	0.999	3	9	9	9	1	2	2	1	1	2	1	2	2	1	1	2	1	2	2	1	1	2	14450382	26327300	33313342	49652760	49869564	44016764	0	0	20995616	30545260	32042978	27043682
sp|Q08752|PPID_HUMAN	Q08752	PPID_HUMAN	PPID	370	Homo sapiens	1:Experimental evidence at protein level	Peptidyl-prolyl cis-trans isomerase D	1	0.999	15	46	46	48	12	10	7	6	6	5	12	10	7	6	6	5	12	10	7	6	8	5	426174336	497958944	379746816	180478864	182317440	261600992	93724304	95222672	96965112	72756488	80198832	71374016
sp|Q08945|SSRP1_HUMAN	Q08945	SSRP1_HUMAN	SSRP1	709	Homo sapiens	1:Experimental evidence at protein level	FACT complex subunit SSRP1	1	0.999	34	198	198	198	23	27	22	42	41	43	23	27	22	42	41	43	23	27	22	42	41	43	1731559420	2114894340	1635739520	5905003500	5215086100	5284833800	340564128	407768480	338161984	868365310	788770050	875248190
sp|Q08AM6|VAC14_HUMAN	Q08AM6	VAC14_HUMAN	VAC14	782	Homo sapiens	1:Experimental evidence at protein level	Protein VAC14 homolog	0.9318	0.9974	1	1	1	1	1	0	0	0	0	0	1	0	0	0	0	0	1	0	0	0	0	0	14650746	0	0	0	0	0	0	0	0	0	0	0
sp|Q08J23|NSUN2_HUMAN	Q08J23	NSUN2_HUMAN	NSUN2	767	Homo sapiens	1:Experimental evidence at protein level	tRNA (cytosine(34)-C(5))-methyltransferase	1	0.999	29	127	127	127	17	21	20	24	21	24	17	21	20	24	21	24	17	21	20	24	21	24	687281020	949982980	1122120830	1802281090	1671238530	1452717570	115830680	130398848	155529792	213640896	227514384	218242720
sp|Q09028|RBBP4_HUMAN	Q09028	RBBP4_HUMAN	RBBP4	425	Homo sapiens	1:Experimental evidence at protein level	Histone-binding protein RBBP4	1	0.999	21	79	79	140	14	15	8	14	14	14	14	15	8	14	14	14	25	24	17	26	24	24	2049394560	2084355580	1864576260	3619186430	3690377220	3847252480	659106050	671864640	618825600	1158640130	1114634880	1177540610
sp|Q09161|NCBP1_HUMAN	Q09161	NCBP1_HUMAN	NCBP1	790	Homo sapiens	1:Experimental evidence at protein level	Nuclear cap-binding protein subunit 1	1	0.999	11	50	50	50	5	9	8	12	11	5	5	9	8	12	11	5	5	9	8	12	11	5	257889344	333868032	212411632	570266240	444146720	343400384	71087792	91737704	75537824	140769696	127263264	96013728
sp|Q09666|AHNK_HUMAN	Q09666	AHNK_HUMAN	AHNAK	5890	Homo sapiens	1:Experimental evidence at protein level	Neuroblast differentiation-associated protein AHNAK	1	0.999	11	25	25	25	1	6	6	4	5	3	1	6	6	4	5	3	1	6	6	4	5	3	83552672	255289744	271141536	242671488	89600512	169178544	0	100024752	129423512	123087792	105334480	84074256
sp|Q0VDF9|HSP7E_HUMAN	Q0VDF9	HSP7E_HUMAN	HSPA14	509	Homo sapiens	1:Experimental evidence at protein level	Heat shock 70 kDa protein 14	1	0.999	12	40	40	40	7	12	5	5	6	5	7	12	5	5	6	5	7	12	5	5	6	5	290862208	257138688	223861888	191964928	162267600	196793376	116249624	130799120	165464672	122766392	103316344	91003632
sp|Q0VGL1|LTOR4_HUMAN	Q0VGL1	LTOR4_HUMAN	LAMTOR4	99	Homo sapiens	1:Experimental evidence at protein level	Ragulator complex protein LAMTOR4	0.857	0.994	1	6	6	6	1	1	1	1	1	1	1	1	1	1	1	1	1	1	1	1	1	1	31706738	31776266	36114032	41246128	44173400	41399868	0	0	0	0	0	0
sp|Q10471|GALT2_HUMAN	Q10471	GALT2_HUMAN	GALNT2	571	Homo sapiens	1:Experimental evidence at protein level	Polypeptide N-acetylgalactosaminyltransferase 2	0.6534	0.9812	1	1	1	1	0	0	0	1	0	0	0	0	0	1	0	0	0	0	0	1	0	0	0	0	0	0	0	0	0	0	0	0	0	0
sp|Q10567|AP1B1_HUMAN	Q10567	AP1B1_HUMAN	AP1B1	949	Homo sapiens	1:Experimental evidence at protein level	AP-1 complex subunit beta-1	1	0.999	26	97	41	97	13	23	22	11	15	13	7	10	9	4	5	6	13	23	22	11	15	13	675671620	1092651010	854590850	558692480	754038780	855915520	133538560	127912304	103924784	99717024	111059784	124433432
sp|Q10570|CPSF1_HUMAN	Q10570	CPSF1_HUMAN	CPSF1	1443	Homo sapiens	1:Experimental evidence at protein level	Cleavage and polyadenylation specificity factor subunit 1	1	0.999	24	101	101	101	10	20	14	19	19	19	10	20	14	19	19	19	10	20	14	19	19	19	265595136	513334848	380198880	814813760	845594940	783720700	67763912	73224408	69772688	106235976	110981048	115647808
sp|Q10713|MPPA_HUMAN	Q10713	MPPA_HUMAN	PMPCA	525	Homo sapiens	1:Experimental evidence at protein level	Mitochondrial-processing peptidase subunit alpha	1	0.999	17	69	69	69	10	16	13	10	10	10	10	16	13	10	10	10	10	16	13	10	10	10	1025148670	1303846910	1426285310	741045380	697859070	672136450	226055904	323684576	267202080	319933056	312228192	330654496
sp|Q12765|SCRN1_HUMAN	Q12765	SCRN1_HUMAN	SCRN1	414	Homo sapiens	1:Experimental evidence at protein level	Secernin-1	1	0.999	5	22	22	22	6	4	5	3	2	2	6	4	5	3	2	2	6	4	5	3	2	2	242600480	216281104	231745632	157439520	113013944	93424848	76833784	69689808	71462376	65699496	61847456	50835520
sp|Q12769|NU160_HUMAN	Q12769	NU160_HUMAN	NUP160	1436	Homo sapiens	1:Experimental evidence at protein level	Nuclear pore complex protein Nup160	0.9998	0.999	2	7	7	7	0	2	1	1	2	1	0	2	1	1	2	1	0	2	1	1	2	1	0	39647100	2.47605e+06	28866058	34055928	31385232	0	0	0	0	0	0
sp|Q12788|TBL3_HUMAN	Q12788	TBL3_HUMAN	TBL3	808	Homo sapiens	1:Experimental evidence at protein level	Transducin beta-like protein 3	1	0.999	22	76	76	76	7	10	6	18	20	15	7	10	6	18	20	15	7	10	6	18	20	15	542743100	647824510	516770816	999789440	894384130	878678530	107439472	124114040	118287008	146084048	145883248	152776048
sp|Q12789|TF3C1_HUMAN	Q12789	TF3C1_HUMAN	GTF3C1	2109	Homo sapiens	1:Experimental evidence at protein level	General transcription factor 3C polypeptide 1	1	0.9989	4	8	8	8	0	0	3	2	1	2	0	0	3	2	1	2	0	0	3	2	1	2	0	21797124	66274892	48190216	35024576	53755112	0	0	56299164	45650504	0	30955422
sp|Q12792|TWF1_HUMAN	Q12792	TWF1_HUMAN	TWF1	350	Homo sapiens	1:Experimental evidence at protein level	Twinfilin-1	1	0.999	10	28	28	37	4	4	6	6	4	4	4	4	6	6	4	4	6	6	7	7	6	5	304810272	248539552	285470112	295266240	232478336	206227072	105016640	110110072	111679176	114963040	106527488	85582392
sp|Q12800|TFCP2_HUMAN	Q12800	TFCP2_HUMAN	TFCP2	502	Homo sapiens	1:Experimental evidence at protein level	Alpha-globin transcription factor CP2	1	0.999	6	21	14	21	4	4	4	3	3	3	3	2	3	2	2	2	4	4	4	3	3	3	222111552	254561648	243816640	215177376	184435840	187062512	84445416	95569168	84706312	78547312	70790952	68878728
sp|Q12824|SNF5_HUMAN	Q12824	SNF5_HUMAN	SMARCB1	385	Homo sapiens	1:Experimental evidence at protein level	SWI/SNF-related matrix-associated actin-dependent regulator of chromatin subfamily B member 1	1	0.999	11	49	49	49	8	7	7	10	11	6	8	7	7	10	11	6	8	7	7	10	11	6	249261120	326205312	294763488	456689952	508005728	465579776	68323480	102990088	74817728	99321152	108487896	124201504
sp|Q12830|BPTF_HUMAN	Q12830	BPTF_HUMAN	BPTF	3046	Homo sapiens	1:Experimental evidence at protein level	Nucleosome-remodeling factor subunit BPTF	1	0.9987	3	4	4	4	1	1	1	0	0	1	1	1	1	0	0	1	1	1	1	0	0	1	0	41432768	7341535	0	0	9879294	0	0	0	0	0	0
sp|Q12834|CDC20_HUMAN	Q12834	CDC20_HUMAN	CDC20	499	Homo sapiens	1:Experimental evidence at protein level	Cell division cycle protein 20 homolog	1	0.999	2	2	2	2	0	0	1	1	0	0	0	0	1	1	0	0	0	0	1	1	0	0	0	0	0	39653992	0	0	0	0	0	0	0	0
sp|Q12849|GRSF1_HUMAN	Q12849	GRSF1_HUMAN	GRSF1	480	Homo sapiens	1:Experimental evidence at protein level	G-rich sequence factor 1	1	0.999	15	54	54	54	9	12	9	7	11	6	9	12	9	7	11	6	9	12	9	7	11	6	491994240	415525728	383171296	356310400	417159680	387854720	91947824	84150192	88624520	95552648	117477176	128026072
sp|Q12872|SFSWA_HUMAN	Q12872	SFSWA_HUMAN	SFSWAP	951	Homo sapiens	1:Experimental evidence at protein level	Splicing factor, suppressor of white-apricot homolog	1	0.999	7	20	20	20	2	3	2	5	4	4	2	3	2	5	4	4	2	3	2	5	4	4	46985648	71261352	36288216	182555840	165917088	116950912	36534928	27533692	0	73000144	65293824	62059216
sp|Q12874|SF3A3_HUMAN	Q12874	SF3A3_HUMAN	SF3A3	501	Homo sapiens	1:Experimental evidence at protein level	Splicing factor 3A subunit 3	1	0.999	29	185	185	185	29	27	23	33	39	34	29	27	23	33	39	34	29	27	23	33	39	34	3429464580	3405027840	2897444610	6841433600	6190956000	5569551400	743549440	616893120	620719040	1338596220	1157601540	1118960640
sp|Q12888|TP53B_HUMAN	Q12888	TP53B_HUMAN	TP53BP1	1972	Homo sapiens	1:Experimental evidence at protein level	TP53-binding protein 1	1	0.999	17	62	62	62	4	11	10	13	14	10	4	11	10	13	14	10	4	11	10	13	14	10	168323200	353225664	305229472	561735170	543454530	510178848	65691228	75513232	77414352	85110424	90232064	83361856
sp|Q12899|TRI26_HUMAN	Q12899	TRI26_HUMAN	TRIM26	539	Homo sapiens	1:Experimental evidence at protein level	Tripartite motif-containing protein 26	0.9715	0.9989	1	4	4	4	0	1	1	1	0	1	0	1	1	1	0	1	0	1	1	1	0	1	0	12643277	17842362	21226656	0	14316039	0	0	0	0	0	0
sp|Q12904|AIMP1_HUMAN	Q12904	AIMP1_HUMAN	AIMP1	312	Homo sapiens	1:Experimental evidence at protein level	Aminoacyl tRNA synthase complex-interacting multifunctional protein 1	1	0.999	15	71	71	73	13	11	14	11	8	14	13	11	14	11	8	14	13	11	14	12	9	14	1342690430	1229677950	1343175170	856391420	930056060	970164420	386585184	311675296	363844256	202525888	207828944	192448624
sp|Q12905|ILF2_HUMAN	Q12905	ILF2_HUMAN	ILF2	390	Homo sapiens	1:Experimental evidence at protein level	Interleukin enhancer-binding factor 2	1	0.999	15	95	95	95	16	18	9	15	18	19	16	18	9	15	18	19	16	18	9	15	18	19	2644865280	2840221700	2524069890	5538233300	4783143400	5361478700	592534400	748589950	603944510	1484397060	1317732350	1376505860
sp|Q12906|ILF3_HUMAN	Q12906	ILF3_HUMAN	ILF3	894	Homo sapiens	1:Experimental evidence at protein level	Interleukin enhancer-binding factor 3	1	0.999	38	245	220	245	32	33	38	48	48	46	29	30	35	43	43	40	32	33	38	48	48	46	2675219710	2821400320	3319829250	6451969000	8085235200	6714661900	428793056	415989792	487623424	787304130	938587900	797440060
sp|Q12907|LMAN2_HUMAN	Q12907	LMAN2_HUMAN	LMAN2	356	Homo sapiens	1:Experimental evidence at protein level	Vesicular integral-membrane protein VIP36	0.8366	0.993	1	2	2	2	1	0	0	0	0	1	1	0	0	0	0	1	1	0	0	0	0	1	20690496	0	12710594	0	21974498	25449680	0	0	0	0	0	0
sp|Q12931|TRAP1_HUMAN	Q12931	TRAP1_HUMAN	TRAP1	704	Homo sapiens	1:Experimental evidence at protein level	Heat shock protein 75 kDa, mitochondrial	1	0.999	40	255	255	269	43	44	42	39	45	42	43	44	42	39	45	42	45	47	44	41	47	45	5158629400	6657667600	5794923000	6915561500	6307230200	6432660500	743213820	806908990	725752900	856108290	825832450	820853380
sp|Q12933|TRAF2_HUMAN	Q12933	TRAF2_HUMAN	TRAF2	501	Homo sapiens	1:Experimental evidence at protein level	TNF receptor-associated factor 2	0.9999	0.9984	2	5	5	5	1	1	0	1	1	1	1	1	0	1	1	1	1	1	0	1	1	1	0	0	0	0	10581354	6257690	0	0	0	0	0	0
sp|Q12955|ANK3_HUMAN	Q12955	ANK3_HUMAN	ANK3	4377	Homo sapiens	1:Experimental evidence at protein level	Ankyrin-3	1	0.999	5	15	12	15	2	3	5	1	3	1	2	3	5	0	2	0	2	3	5	1	3	1	41760840	68775232	94210232	29211316	57043652	79863936	0	43349468	62135636	20513574	33485220	31101498
sp|Q12959|DLG1_HUMAN	Q12959	DLG1_HUMAN	DLG1	904	Homo sapiens	1:Experimental evidence at protein level	Disks large homolog 1	1	0.999	11	34	30	34	6	4	7	6	6	5	5	3	7	5	5	5	6	4	7	6	6	5	169926016	118674064	127757864	241869664	261350400	138421840	50583324	48086304	51499088	62537932	53185660	56109320
sp|Q12962|TAF10_HUMAN	Q12962	TAF10_HUMAN	TAF10	218	Homo sapiens	1:Experimental evidence at protein level	Transcription initiation factor TFIID subunit 10	0.7381	0.9874	1	1	1	1	0	0	0	1	0	0	0	0	0	1	0	0	0	0	0	1	0	0	0	0	0	18220868	16909730	0	0	0	0	0	0	0
sp|Q12972|PP1R8_HUMAN	Q12972	PP1R8_HUMAN	PPP1R8	351	Homo sapiens	1:Experimental evidence at protein level	Nuclear inhibitor of protein phosphatase 1	1	0.999	7	22	22	22	2	1	2	7	6	4	2	1	2	7	6	4	2	1	2	7	6	4	57248980	28384600	72691992	353201568	401169568	311023616	0	0	51449008	163884208	175434496	164111408
sp|Q12974|TP4A2_HUMAN	Q12974	TP4A2_HUMAN	PTP4A2	167	Homo sapiens	1:Experimental evidence at protein level	Protein tyrosine phosphatase type IVA 2	0.9997	0.9985	2	4	0	4	1	2	1	0	0	0	0	0	0	0	0	0	1	2	1	0	0	0	36880948	45817936	0	0	0	0	0	0	0	0	0	0	sp|Q93096|TP4A1_HUMAN
sp|Q12996|CSTF3_HUMAN	Q12996	CSTF3_HUMAN	CSTF3	717	Homo sapiens	1:Experimental evidence at protein level	Cleavage stimulation factor subunit 3	1	0.999	15	68	68	68	8	7	9	15	14	15	8	7	9	15	14	15	8	7	9	15	14	15	381651296	506943232	399890912	799563840	734134660	634447740	100782712	117356096	103265816	154587872	140555088	139086592
sp|Q13002|GRIK2_HUMAN	Q13002	GRIK2_HUMAN	GRIK2	908	Homo sapiens	1:Experimental evidence at protein level	Glutamate receptor ionotropic, kainate 2	0.6453	0.9806	1	1	1	1	0	0	0	0	0	1	0	0	0	0	0	1	0	0	0	0	0	1	0	0	0	0	0	0	0	0	0	0	0	0
sp|Q13011|ECH1_HUMAN	Q13011	ECH1_HUMAN	ECH1	328	Homo sapiens	1:Experimental evidence at protein level	Delta(3,5)-Delta(2,4)-dienoyl-CoA isomerase, mitochondrial	1	0.999	5	22	22	22	3	4	2	4	4	5	3	4	2	4	4	5	3	4	2	4	4	5	152955296	152525920	122895272	191975040	192510272	203145392	86358376	74815480	66705944	92960288	95815000	93119104
sp|Q13033|STRN3_HUMAN	Q13033	STRN3_HUMAN	STRN3	797	Homo sapiens	1:Experimental evidence at protein level	Striatin-3	1	0.999	8	13	13	22	3	4	3	0	1	2	3	4	3	0	1	2	5	7	5	1	2	2	101003632	163675280	144465840	27094900	68697344	105182016	42872400	35258976	39071556	0	29926152	35630556
sp|Q13042|CDC16_HUMAN	Q13042	CDC16_HUMAN	CDC16	620	Homo sapiens	1:Experimental evidence at protein level	Cell division cycle protein 16 homolog	0.9995	0.9977	2	6	6	6	1	1	2	1	0	1	1	1	2	1	0	1	1	1	2	1	0	1	0	17664810	42646412	19494206	0	19071194	0	0	0	0	0	0
sp|Q13043|STK4_HUMAN	Q13043	STK4_HUMAN	STK4	487	Homo sapiens	1:Experimental evidence at protein level	Serine/threonine-protein kinase 4	0.9724	0.999	1	3	3	3	1	1	1	0	0	0	1	1	1	0	0	0	1	1	1	0	0	0	101695536	68424416	85698752	60088180	53076272	52604956	0	0	0	0	0	0
sp|Q13045|FLII_HUMAN	Q13045	FLII_HUMAN	FLII	1269	Homo sapiens	1:Experimental evidence at protein level	Protein flightless-1 homolog	1	0.999	10	23	23	23	3	7	4	3	2	4	3	7	4	3	2	4	3	7	4	3	2	4	21597422	183885184	70232088	85094008	76742080	103355616	0	55289264	41163384	42811032	41352184	46414020
sp|Q13049|TRI32_HUMAN	Q13049	TRI32_HUMAN	TRIM32	653	Homo sapiens	1:Experimental evidence at protein level	E3 ubiquitin-protein ligase TRIM32	0.9782	0.9989	2	2	2	2	0	0	1	0	0	1	0	0	1	0	0	1	0	0	1	0	0	1	0	0	13823492	0	0	12364407	0	0	0	0	0	0
sp|Q13057|COASY_HUMAN	Q13057	COASY_HUMAN	COASY	564	Homo sapiens	1:Experimental evidence at protein level	Bifunctional coenzyme A synthase	1	0.999	8	28	28	28	5	7	6	5	4	1	5	7	6	5	4	1	5	7	6	5	4	1	132516992	107895528	96686648	123397056	99571128	33086622	42863608	41158160	39109492	38061240	37230856	20464368
sp|Q13084|RM28_HUMAN	Q13084	RM28_HUMAN	MRPL28	256	Homo sapiens	1:Experimental evidence at protein level	39S ribosomal protein L28, mitochondrial	0.9962	0.999	2	6	6	6	3	1	1	0	1	0	3	1	1	0	1	0	3	1	1	0	1	0	20409430	14507959	3.73497e+06	0	0	0	0	0	0	0	0	0
sp|Q13085|ACACA_HUMAN	Q13085	ACACA_HUMAN	ACACA	2346	Homo sapiens	1:Experimental evidence at protein level	Acetyl-CoA carboxylase 1	1	0.999	11	19	16	19	0	6	6	5	1	1	0	6	5	3	1	1	0	6	6	5	1	1	0	142072160	95781728	245836368	0	59661116	0	82074576	68580176	23444776	0	63018692
sp|Q13098|CSN1_HUMAN	Q13098	CSN1_HUMAN	GPS1	491	Homo sapiens	1:Experimental evidence at protein level	COP9 signalosome complex subunit 1	1	0.999	20	92	92	92	14	15	18	15	17	13	14	15	18	15	17	13	14	15	18	15	17	13	754454210	688184450	801992060	722854080	1055965760	589313860	129203920	146246368	128498664	157348960	145201584	134058504
sp|Q13112|CAF1B_HUMAN	Q13112	CAF1B_HUMAN	CHAF1B	559	Homo sapiens	1:Experimental evidence at protein level	Chromatin assembly factor 1 subunit B	1	0.999	4	9	9	9	1	1	1	2	1	3	1	1	1	2	1	3	1	1	1	2	1	3	14808029	22402522	22376894	78102368	42260716	76478112	0	0	0	54712784	0	38185328
sp|Q13123|RED_HUMAN	Q13123	RED_HUMAN	IK	557	Homo sapiens	1:Experimental evidence at protein level	Protein Red	1	0.999	17	60	60	60	8	9	7	10	14	12	8	9	7	10	14	12	8	9	7	10	14	12	304417408	461359360	329514496	899290620	1014234180	1027359040	108527744	103268872	115884024	165082400	184624752	175766704
sp|Q13126|MTAP_HUMAN	Q13126	MTAP_HUMAN	MTAP	283	Homo sapiens	1:Experimental evidence at protein level	S-methyl-5'-thioadenosine phosphorylase	1	0.999	10	44	44	44	10	9	8	7	7	3	10	9	8	7	7	3	10	9	8	7	7	3	583891780	504328928	370852288	384303616	274341568	295840960	261562400	209776384	204967888	204304928	164265376	150036960
sp|Q13131|AAPK1_HUMAN	Q13131	AAPK1_HUMAN	PRKAA1	559	Homo sapiens	1:Experimental evidence at protein level	5'-AMP-activated protein kinase catalytic subunit alpha-1	1	0.999	4	9	1	9	2	1	2	1	2	1	1	0	0	0	0	0	2	1	2	1	2	1	14991375	26248228	12935639	31879374	34901260	21264674	0	24161456	0	15517847	16271859	0
sp|Q13136|LIPA1_HUMAN	Q13136	LIPA1_HUMAN	PPFIA1	1202	Homo sapiens	1:Experimental evidence at protein level	Liprin-alpha-1	1	0.999	8	18	13	18	2	4	3	5	3	1	2	3	2	3	2	1	2	4	3	5	3	1	25889460	75368192	117187936	92779496	106271808	61755712	0	37943844	39340300	39324740	30008164	39643940
sp|Q13137|CACO2_HUMAN	Q13137	CACO2_HUMAN	CALCOCO2	446	Homo sapiens	1:Experimental evidence at protein level	Calcium-binding and coiled-coil domain-containing protein 2	0.9727	0.999	1	2	2	2	0	1	0	1	0	0	0	1	0	1	0	0	0	1	0	1	0	0	0	85682528	0	79580352	0	0	0	0	0	0	0	0
sp|Q13144|EI2BE_HUMAN	Q13144	EI2BE_HUMAN	EIF2B5	721	Homo sapiens	1:Experimental evidence at protein level	Translation initiation factor eIF-2B subunit epsilon	1	0.999	4	22	22	22	2	2	5	4	5	4	2	2	5	4	5	4	2	2	5	4	5	4	231079328	290376320	301154656	265710672	229000192	205885632	180241632	225393008	222161616	193662992	172256064	160196608
sp|Q13148|TADBP_HUMAN	Q13148	TADBP_HUMAN	TARDBP	414	Homo sapiens	1:Experimental evidence at protein level	TAR DNA-binding protein 43	1	0.999	16	112	112	112	21	17	18	21	19	16	21	17	18	21	19	16	21	17	18	21	19	16	1434929790	1364089090	1241597820	2487887870	2338134270	2004507140	402230080	339283904	352049408	578738500	573689660	612237440
sp|Q13151|ROA0_HUMAN	Q13151	ROA0_HUMAN	HNRNPA0	305	Homo sapiens	1:Experimental evidence at protein level	Heterogeneous nuclear ribonucleoprotein A0	1	0.999	11	57	57	68	6	5	8	11	12	15	6	5	8	11	12	15	7	7	10	13	14	17	272238336	316040416	271794912	828196100	721187840	625395970	101303248	84293456	95717360	122249136	151166368	136536768
sp|Q13155|AIMP2_HUMAN	Q13155	AIMP2_HUMAN	AIMP2	320	Homo sapiens	1:Experimental evidence at protein level	Aminoacyl tRNA synthase complex-interacting multifunctional protein 2	1	0.999	6	18	18	18	4	4	5	2	1	2	4	4	5	2	1	2	4	4	5	2	1	2	434575968	438629472	433957376	363937536	363805376	410923968	236404176	262122208	220723632	259556416	260011504	275261088
sp|Q13158|FADD_HUMAN	Q13158	FADD_HUMAN	FADD	208	Homo sapiens	1:Experimental evidence at protein level	FAS-associated death domain protein	1	0.999	3	13	13	13	3	4	4	2	0	0	3	4	4	2	0	0	3	4	4	2	0	0	63040156	66006504	58330144	59771468	7788834	28960710	47021688	33489824	23375566	35642668	0	0
sp|Q13162|PRDX4_HUMAN	Q13162	PRDX4_HUMAN	PRDX4	271	Homo sapiens	1:Experimental evidence at protein level	Peroxiredoxin-4	1	0.999	20	105	105	139	15	24	14	16	20	16	15	24	14	16	20	16	21	29	20	22	25	22	2564731140	3200687360	2917109500	1832403070	2244313860	2481788670	715295300	870236350	815996990	625075260	636434940	707683010
sp|Q13177|PAK2_HUMAN	Q13177	PAK2_HUMAN	PAK2	524	Homo sapiens	1:Experimental evidence at protein level	Serine/threonine-protein kinase PAK 2	1	0.999	17	71	40	71	13	12	15	11	13	7	6	6	7	9	8	4	13	12	15	11	13	7	782991100	455334976	942434050	781737340	848788540	577342210	153511088	139353152	157776208	125662320	135568768	120153368
sp|Q13185|CBX3_HUMAN	Q13185	CBX3_HUMAN	CBX3	183	Homo sapiens	1:Experimental evidence at protein level	Chromobox protein homolog 3	1	0.999	10	73	51	73	9	10	11	15	13	15	7	7	9	10	8	10	9	10	11	15	13	15	663328510	927087100	750605440	1586340220	1822950910	1640455810	133068200	160280336	119504544	274970656	301523008	282302176
sp|Q13200|PSMD2_HUMAN	Q13200	PSMD2_HUMAN	PSMD2	908	Homo sapiens	1:Experimental evidence at protein level	26S proteasome non-ATPase regulatory subunit 2	1	0.999	28	151	151	151	24	30	26	27	23	21	24	30	26	27	23	21	24	30	26	27	23	21	1673086980	2114180220	2001838210	1864188670	1909902460	1845969150	363538944	383538112	344697024	358565440	384720000	357299200
sp|Q13206|DDX10_HUMAN	Q13206	DDX10_HUMAN	DDX10	875	Homo sapiens	1:Experimental evidence at protein level	Probable ATP-dependent RNA helicase DDX10	0.9685	0.9988	1	3	3	3	0	0	1	0	1	1	0	0	1	0	1	1	0	0	1	0	1	1	0	0	14921889	0	0	12650501	0	0	0	0	0	0
sp|Q13217|DNJC3_HUMAN	Q13217	DNJC3_HUMAN	DNAJC3	504	Homo sapiens	1:Experimental evidence at protein level	DnaJ homolog subfamily C member 3	1	0.999	10	16	16	16	5	4	4	1	1	1	5	4	4	1	1	1	5	4	4	1	1	1	241152528	119641680	222512352	28454736	38949424	83773520	143407504	123184040	140548560	0	19287970	0
sp|Q13228|SBP1_HUMAN	Q13228	SBP1_HUMAN	SELENBP1	472	Homo sapiens	1:Experimental evidence at protein level	Methanethiol oxidase	0.8742	0.9948	1	1	1	1	0	0	1	0	0	0	0	0	1	0	0	0	0	0	1	0	0	0	0	0	23079350	0	0	0	0	0	0	0	0	0
sp|Q13232|NDK3_HUMAN	Q13232	NDK3_HUMAN	NME3	169	Homo sapiens	1:Experimental evidence at protein level	Nucleoside diphosphate kinase 3	0.9727	0.999	1	3	3	3	1	1	1	0	0	0	1	1	1	0	0	0	1	1	1	0	0	0	0	35990144	29921648	0	0	0	0	0	0	0	0	0
sp|Q13242|SRSF9_HUMAN	Q13242	SRSF9_HUMAN	SRSF9	221	Homo sapiens	1:Experimental evidence at protein level	Serine/arginine-rich splicing factor 9	1	0.999	17	64	64	71	6	9	8	13	12	16	6	9	8	13	12	16	7	10	10	14	13	17	251743072	237071104	182974096	974586690	1165367420	1305369860	78547448	70012848	64377964	144442016	191732896	203352352
sp|Q13243|SRSF5_HUMAN	Q13243	SRSF5_HUMAN	SRSF5	272	Homo sapiens	1:Experimental evidence at protein level	Serine/arginine-rich splicing factor 5	1	0.999	6	14	14	23	1	1	2	4	3	3	1	1	2	4	3	3	2	2	4	6	4	5	82266080	53596344	96770184	142016528	170830336	166977552	0	0	100094784	133994952	143382560	142882768
sp|Q13247|SRSF6_HUMAN	Q13247	SRSF6_HUMAN	SRSF6	344	Homo sapiens	1:Experimental evidence at protein level	Serine/arginine-rich splicing factor 6	1	0.999	22	68	68	121	10	10	9	13	14	12	10	10	9	13	14	12	19	16	16	26	23	21	1244257410	1119040510	1176718080	2237150210	2216945410	2714341630	433731776	361202048	409441920	665224320	620227580	763088960
sp|Q13257|MD2L1_HUMAN	Q13257	MD2L1_HUMAN	MAD2L1	205	Homo sapiens	1:Experimental evidence at protein level	Mitotic spindle assembly checkpoint protein MAD2A	0.9994	0.9896	3	9	9	9	1	0	2	2	3	1	1	0	2	2	3	1	1	0	2	2	3	1	47983736	23533688	11182756	89123392	103250648	84295280	0	0	0	54233104	62421000	0
sp|Q13263|TIF1B_HUMAN	Q13263	TIF1B_HUMAN	TRIM28	835	Homo sapiens	1:Experimental evidence at protein level	Transcription intermediary factor 1-beta	1	0.999	45	338	338	338	48	53	47	67	65	58	48	53	47	67	65	58	48	53	47	67	65	58	7586955800	8575975400	8173209600	15873633300	15524091900	14340569100	1390613500	1249252610	1342367230	2281530620	2248635900	2077090180
sp|Q13283|G3BP1_HUMAN	Q13283	G3BP1_HUMAN	G3BP1	466	Homo sapiens	1:Experimental evidence at protein level	Ras GTPase-activating protein-binding protein 1	1	0.999	22	175	136	175	37	40	26	24	23	25	31	33	19	17	18	18	37	40	26	24	23	25	5506697700	4835422200	4733792800	3501882370	3327296000	3667994620	947524290	946698050	889985470	747692220	767588740	830430210
sp|Q13308|PTK7_HUMAN	Q13308	PTK7_HUMAN	PTK7	1070	Homo sapiens	1:Experimental evidence at protein level	Inactive tyrosine-protein kinase 7	1	0.999	7	21	21	21	2	2	4	3	5	5	2	2	4	3	5	5	2	2	4	3	5	5	122801632	100498600	133860864	149143344	169070112	176693248	74259736	110313848	74942376	61519752	56457804	68957320
sp|Q13310|PABP4_HUMAN	Q13310	PABP4_HUMAN	PABPC4	644	Homo sapiens	1:Experimental evidence at protein level	Polyadenylate-binding protein 4	1	0.999	40	111	99	240	21	22	20	18	16	14	19	20	18	16	14	12	51	45	41	36	35	32	1870175620	1770914560	2313291520	1620131200	1553705980	1508683650	407432992	345568800	355462400	338624032	360918080	342311104
sp|Q13325|IFIT5_HUMAN	Q13325	IFIT5_HUMAN	IFIT5	482	Homo sapiens	1:Experimental evidence at protein level	Interferon-induced protein with tetratricopeptide repeats 5	0.9998	0.999	2	4	4	4	1	1	0	1	0	1	1	1	0	1	0	1	1	1	0	1	0	1	20649312	68293224	0	0	0	0	0	0	0	0	0	0
sp|Q13330|MTA1_HUMAN	Q13330	MTA1_HUMAN	MTA1	715	Homo sapiens	1:Experimental evidence at protein level	Metastasis-associated protein MTA1	1	0.999	17	54	42	66	7	7	7	11	10	12	5	6	6	8	7	10	10	9	9	13	11	14	263096784	373930304	380592064	534444160	588596030	547571260	71401256	82339872	93111080	111466928	130340592	122786936
sp|Q13347|EIF3I_HUMAN	Q13347	EIF3I_HUMAN	EIF3I	325	Homo sapiens	1:Experimental evidence at protein level	Eukaryotic translation initiation factor 3 subunit I	1	0.999	19	133	133	133	25	26	25	19	21	17	25	26	25	19	21	17	25	26	25	19	21	17	2235456510	2053229310	1993932800	1736169860	1789045890	1527744770	322134848	316214240	332806368	270623456	298712288	328275840
sp|Q13362|2A5G_HUMAN	Q13362	2A5G_HUMAN	PPP2R5C	524	Homo sapiens	1:Experimental evidence at protein level	Serine/threonine-protein phosphatase 2A 56 kDa regulatory subunit gamma isoform	0.931	0.9973	1	2	2	2	0	1	0	1	0	0	0	1	0	1	0	0	0	1	0	1	0	0	0	13377188	0	17619008	19209144	0	0	0	0	0	0	0
sp|Q13363|CTBP1_HUMAN	Q13363	CTBP1_HUMAN	CTBP1	440	Homo sapiens	1:Experimental evidence at protein level	C-terminal-binding protein 1	1	0.999	16	59	45	59	9	7	8	11	11	13	7	6	5	9	9	9	9	7	8	11	11	13	370801984	303554304	405354464	855885950	888284100	771286270	111748224	92471112	99920568	185609168	191611856	198386208
sp|Q13367|AP3B2_HUMAN	Q13367	AP3B2_HUMAN	AP3B2	1082	Homo sapiens	1:Experimental evidence at protein level	AP-3 complex subunit beta-2	0.8959	0.9958	2	2	2	4	0	1	0	1	0	0	0	1	0	1	0	0	0	2	1	1	0	0	0	0	0	0	0	0	0	0	0	0	0	0
sp|Q13404|UB2V1_HUMAN	Q13404	UB2V1_HUMAN	UBE2V1	147	Homo sapiens	1:Experimental evidence at protein level	Ubiquitin-conjugating enzyme E2 variant 1	1	0.999	7	15	15	40	2	3	2	3	2	3	2	3	2	3	2	3	6	7	5	8	6	8	93561201000	35498455000	56695075000	37360427000	14888720400	788208060	21189697500	16214801400	16162667500	20737908700	24840634400	17553166300
sp|Q13405|RM49_HUMAN	Q13405	RM49_HUMAN	MRPL49	166	Homo sapiens	1:Experimental evidence at protein level	39S ribosomal protein L49, mitochondrial	0.7372	0.9873	1	1	1	1	0	0	0	0	1	0	0	0	0	0	1	0	0	0	0	0	1	0	0	0	0	0	0	0	0	0	0	0	0	0
sp|Q13409|DC1I2_HUMAN	Q13409	DC1I2_HUMAN	DYNC1I2	638	Homo sapiens	1:Experimental evidence at protein level	Cytoplasmic dynein 1 intermediate chain 2	1	0.999	8	32	32	32	5	8	10	3	2	4	5	8	10	3	2	4	5	8	10	3	2	4	572128190	651089020	731487040	417517888	426727488	395219904	348389664	338669824	358623488	259974336	242233216	254686880
sp|Q13416|ORC2_HUMAN	Q13416	ORC2_HUMAN	ORC2	577	Homo sapiens	1:Experimental evidence at protein level	Origin recognition complex subunit 2	1	0.999	6	13	13	13	2	2	1	2	2	4	2	2	1	2	2	4	2	2	1	2	2	4	313098752	62461900	63318180	109639496	116224512	119123856	51942576	57068404	57033140	87232192	78969936	71188568
sp|Q13418|ILK_HUMAN	Q13418	ILK_HUMAN	ILK	452	Homo sapiens	1:Experimental evidence at protein level	Integrin-linked protein kinase	0.9724	0.999	1	4	4	4	1	1	1	0	1	0	1	1	1	0	1	0	1	1	1	0	1	0	0	15070921	18529308	0	0	0	0	0	0	0	0	0
sp|Q13425|SNTB2_HUMAN	Q13425	SNTB2_HUMAN	SNTB2	540	Homo sapiens	1:Experimental evidence at protein level	Beta-2-syntrophin	1	0.999	5	16	14	16	2	2	3	4	3	2	2	2	3	3	2	2	2	2	3	4	3	2	1035570820	1308969860	1141203200	1234010880	1201409150	1253699460	986462720	1006218880	1150186500	1327410180	1069669950	1083181950
sp|Q13426|XRCC4_HUMAN	Q13426	XRCC4_HUMAN	XRCC4	336	Homo sapiens	1:Experimental evidence at protein level	DNA repair protein XRCC4	1	0.999	2	4	4	4	0	0	0	1	1	2	0	0	0	1	1	2	0	0	0	1	1	2	0	20831912	12723430	71576072	61191788	79730568	0	0	0	0	0	0
sp|Q13427|PPIG_HUMAN	Q13427	PPIG_HUMAN	PPIG	754	Homo sapiens	1:Experimental evidence at protein level	Peptidyl-prolyl cis-trans isomerase G	1	0.999	7	30	30	30	4	7	6	6	4	3	4	7	6	6	4	3	4	7	6	6	4	3	109814128	153820112	108390048	159713024	120653616	103199600	63136880	84868208	65708012	96044312	81516016	71274224
sp|Q13428|TCOF_HUMAN	Q13428	TCOF_HUMAN	TCOF1	1488	Homo sapiens	1:Experimental evidence at protein level	Treacle protein	1	0.999	32	157	157	157	23	29	26	23	29	27	23	29	26	23	29	27	23	29	26	23	29	27	703798140	1163729020	1217371520	1016401790	1482167940	1551031680	123167944	124897704	138747840	148185088	167357264	169596512
sp|Q13435|SF3B2_HUMAN	Q13435	SF3B2_HUMAN	SF3B2	895	Homo sapiens	1:Experimental evidence at protein level	Splicing factor 3B subunit 2	1	0.999	48	354	354	354	46	49	45	75	74	65	46	49	45	75	74	65	46	49	45	75	74	65	4354454500	4332057100	3919708670	11650703400	10788390900	9449549800	674844540	597414530	663878020	1280153600	1218324350	1142681730
sp|Q13438|OS9_HUMAN	Q13438	OS9_HUMAN	OS9	667	Homo sapiens	1:Experimental evidence at protein level	Protein OS-9	1	0.9983	4	6	6	6	1	3	1	1	0	0	1	3	1	1	0	0	1	3	1	1	0	0	0	21282800	0	0	0	0	0	0	0	0	0	0
sp|Q13439|GOGA4_HUMAN	Q13439	GOGA4_HUMAN	GOLGA4	2230	Homo sapiens	1:Experimental evidence at protein level	Golgin subfamily A member 4	1	0.9972	4	4	4	4	0	0	0	1	0	3	0	0	0	1	0	3	0	0	0	1	0	3	0	0	0	29983242	51222112	33844748	0	0	0	0	18419002	21286926
sp|Q13442|HAP28_HUMAN	Q13442	HAP28_HUMAN	PDAP1	181	Homo sapiens	1:Experimental evidence at protein level	28 kDa heat- and acid-stable phosphoprotein	0.7095	0.9855	1	1	1	1	1	0	0	0	0	0	1	0	0	0	0	0	1	0	0	0	0	0	35534476	0	52138440	0	71541392	0	0	0	0	0	0	0
sp|Q13451|FKBP5_HUMAN	Q13451	FKBP5_HUMAN	FKBP5	457	Homo sapiens	1:Experimental evidence at protein level	Peptidyl-prolyl cis-trans isomerase FKBP5	1	0.999	6	12	12	12	1	0	2	3	4	2	1	0	2	3	4	2	1	0	2	3	4	2	0	16267141	27987078	286106304	287223616	183865456	0	0	0	104479024	104509040	101744496
sp|Q13464|ROCK1_HUMAN	Q13464	ROCK1_HUMAN	ROCK1	1354	Homo sapiens	1:Experimental evidence at protein level	Rho-associated protein kinase 1	1	0.999	10	27	18	27	2	9	5	5	4	2	1	5	4	4	3	1	2	9	5	5	4	2	51072168	130827344	269435904	47205048	96617264	43946352	39624584	42762420	37771244	57941584	45911716	35304620
sp|Q13485|SMAD4_HUMAN	Q13485	SMAD4_HUMAN	SMAD4	552	Homo sapiens	1:Experimental evidence at protein level	Mothers against decapentaplegic homolog 4	1	0.9988	3	6	6	6	1	1	3	0	1	0	1	1	3	0	1	0	1	1	3	0	1	0	78296632	93830568	53643204	11667454	16391559	0	0	0	0	0	0	0
sp|Q13492|PICAL_HUMAN	Q13492	PICAL_HUMAN	PICALM	652	Homo sapiens	1:Experimental evidence at protein level	Phosphatidylinositol-binding clathrin assembly protein	1	0.999	6	23	23	23	4	6	4	3	4	2	4	6	4	3	4	2	4	6	4	3	4	2	281583232	342651840	212570640	210439360	183263408	179581600	165859168	130271032	115469576	159237520	120372040	130066584
sp|Q13501|SQSTM_HUMAN	Q13501	SQSTM_HUMAN	SQSTM1	440	Homo sapiens	1:Experimental evidence at protein level	Sequestosome-1	1	0.999	6	24	24	24	5	3	3	5	4	4	5	3	3	5	4	4	5	3	3	5	4	4	138121616	223893568	137133760	243328416	269368864	227935424	60037516	88939544	68865792	89958440	96864840	88999232
sp|Q13505|MTX1_HUMAN	Q13505	MTX1_HUMAN	MTX1	466	Homo sapiens	1:Experimental evidence at protein level	Metaxin-1	0.8839	0.9953	1	1	1	1	0	1	0	0	0	0	0	1	0	0	0	0	0	1	0	0	0	0	0	0	0	0	0	0	0	0	0	0	0	0
sp|Q13509|TBB3_HUMAN	Q13509	TBB3_HUMAN	TUBB3	450	Homo sapiens	1:Experimental evidence at protein level	Tubulin beta-3 chain	1	0.999	31	20	20	677	5	3	3	2	5	2	5	3	3	2	5	2	103	155	124	115	105	75	71249248	77682472	842139330	732796800	135941232	1314203140	0	0	0	307816064	201103056	0
sp|Q13510|ASAH1_HUMAN	Q13510	ASAH1_HUMAN	ASAH1	395	Homo sapiens	1:Experimental evidence at protein level	Acid ceramidase	0.7412	0.9876	1	1	1	1	0	0	0	1	0	0	0	0	0	1	0	0	0	0	0	1	0	0	110102528	128501088	130529528	141273184	102434432	123919744	0	0	0	0	0	0
sp|Q13523|PRP4B_HUMAN	Q13523	PRP4B_HUMAN	PRPF4B	1007	Homo sapiens	1:Experimental evidence at protein level	Serine/threonine-protein kinase PRP4 homolog	1	0.999	24	113	113	113	12	22	21	22	23	13	12	22	21	22	23	13	12	22	21	22	23	13	772928770	1045775550	1111709700	1561455490	1429060610	927543550	156567248	178146592	177227760	246017360	222637216	198159616
sp|Q13526|PIN1_HUMAN	Q13526	PIN1_HUMAN	PIN1	163	Homo sapiens	1:Experimental evidence at protein level	Peptidyl-prolyl cis-trans isomerase NIMA-interacting 1	1	0.999	10	49	49	49	9	8	9	8	9	6	9	8	9	8	9	6	9	8	9	8	9	6	491890592	369705248	378314688	500149792	435839200	440975584	116221752	85657272	86994200	133504104	119917264	117567264
sp|Q13542|4EBP2_HUMAN	Q13542	4EBP2_HUMAN	EIF4EBP2	120	Homo sapiens	1:Experimental evidence at protein level	Eukaryotic translation initiation factor 4E-binding protein 2	0.9729	0.999	1	2	2	2	0	0	2	0	0	0	0	0	2	0	0	0	0	0	2	0	0	0	0	0	11802263	0	0	0	0	0	0	0	0	0
sp|Q13547|HDAC1_HUMAN	Q13547	HDAC1_HUMAN	HDAC1	482	Homo sapiens	1:Experimental evidence at protein level	Histone deacetylase 1	1	0.9989	7	10	10	47	2	1	2	3	1	1	2	1	2	3	1	1	7	7	7	10	8	8	31693572	27484684	29576904	40620432	37063720	29026720	0	0	0	32576124	30064512	0
sp|Q13554|KCC2B_HUMAN	Q13554	KCC2B_HUMAN	CAMK2B	666	Homo sapiens	1:Experimental evidence at protein level	Calcium/calmodulin-dependent protein kinase type II subunit beta	0.9955	0.9989	5	4	0	26	0	1	1	0	1	1	0	0	0	0	0	0	4	7	4	5	3	3	0	24546750	24872504	0	26281240	20148620	0	0	0	0	0	0
sp|Q13557|KCC2D_HUMAN	Q13557	KCC2D_HUMAN	CAMK2D	499	Homo sapiens	1:Experimental evidence at protein level	Calcium/calmodulin-dependent protein kinase type II subunit delta	1	0.999	9	39	17	39	8	9	8	7	4	3	4	3	5	2	2	1	8	9	8	7	4	3	394650784	895638780	989707330	327906176	278109792	259227520	217076800	206530400	204524672	164898832	132100992	135069984
sp|Q13561|DCTN2_HUMAN	Q13561	DCTN2_HUMAN	DCTN2	401	Homo sapiens	1:Experimental evidence at protein level	Dynactin subunit 2	1	0.999	25	131	131	131	23	27	23	22	18	18	23	27	23	22	18	18	23	27	23	22	18	18	2709805570	2527362560	2460080900	1727945730	1439641090	1432750080	360255904	332670208	360372256	250889552	240866256	250339088
sp|Q13564|ULA1_HUMAN	Q13564	ULA1_HUMAN	NAE1	534	Homo sapiens	1:Experimental evidence at protein level	NEDD8-activating enzyme E1 regulatory subunit	1	0.999	9	26	26	26	5	5	4	2	4	6	5	5	4	2	4	6	5	5	4	2	4	6	279761152	168544832	18847008	216334256	292214048	239441872	109264168	127916256	0	150535808	173340720	130527168
sp|Q13573|SNW1_HUMAN	Q13573	SNW1_HUMAN	SNW1	536	Homo sapiens	1:Experimental evidence at protein level	SNW domain-containing protein 1	1	0.999	18	81	81	81	10	9	7	22	19	14	10	9	7	22	19	14	10	9	7	22	19	14	287881984	274424832	344165504	1106205820	868205060	1100730110	95752792	71029952	95904072	167501552	172992192	186310096
sp|Q13576|IQGA2_HUMAN	Q13576	IQGA2_HUMAN	IQGAP2	1575	Homo sapiens	1:Experimental evidence at protein level	Ras GTPase-activating-like protein IQGAP2	0.9912	0.9978	4	3	3	11	1	0	1	0	1	0	1	0	1	0	1	0	2	2	2	1	4	0	0	0	0	0	0	0	0	0	0	0	0	0
sp|Q13595|TRA2A_HUMAN	Q13595	TRA2A_HUMAN	TRA2A	282	Homo sapiens	1:Experimental evidence at protein level	Transformer-2 protein homolog alpha	1	0.999	11	27	27	44	2	1	3	7	9	5	2	1	3	7	9	5	4	3	5	10	12	10	150956688	126020640	142353888	765440510	819634560	701878720	114660872	92080456	104892336	398825088	434606208	487058720
sp|Q13596|SNX1_HUMAN	Q13596	SNX1_HUMAN	SNX1	522	Homo sapiens	1:Experimental evidence at protein level	Sorting nexin-1	1	0.999	7	29	29	32	7	6	4	5	4	3	7	6	4	5	4	3	8	7	4	6	4	3	353146272	334293984	351847456	277335072	216892704	246229088	125385568	139827312	158075824	116759880	108085344	107282040
sp|Q13601|KRR1_HUMAN	Q13601	KRR1_HUMAN	KRR1	381	Homo sapiens	1:Experimental evidence at protein level	KRR1 small subunit processome component homolog	0.9999	0.9984	2	3	3	3	0	0	0	1	1	1	0	0	0	1	1	1	0	0	0	1	1	1	0	0	9595646	17229050	32189608	0	0	0	0	0	0	0
sp|Q13610|PWP1_HUMAN	Q13610	PWP1_HUMAN	PWP1	501	Homo sapiens	1:Experimental evidence at protein level	Periodic tryptophan protein 1 homolog	1	0.999	5	19	19	19	3	1	3	4	4	4	3	1	3	4	4	4	3	1	3	4	4	4	82057568	156092432	111320768	258943136	168704544	171782000	60906320	81717520	66551420	111523536	88905568	114154256
sp|Q13613|MTMR1_HUMAN	Q13613	MTMR1_HUMAN	MTMR1	665	Homo sapiens	1:Experimental evidence at protein level	Myotubularin-related protein 1	0.9882	0.9978	2	4	4	4	0	2	0	1	0	1	0	2	0	1	0	1	0	2	0	1	0	1	0	66664936	0	26753412	0	27746202	0	0	0	0	0	0
sp|Q13614|MTMR2_HUMAN	Q13614	MTMR2_HUMAN	MTMR2	643	Homo sapiens	1:Experimental evidence at protein level	Myotubularin-related protein 2	0.9194	0.9968	1	1	1	1	0	1	0	0	0	0	0	1	0	0	0	0	0	1	0	0	0	0	0	0	0	0	0	0	0	0	0	0	0	0
sp|Q13616|CUL1_HUMAN	Q13616	CUL1_HUMAN	CUL1	776	Homo sapiens	1:Experimental evidence at protein level	Cullin-1	1	0.999	13	31	31	31	6	6	6	5	5	3	6	6	6	5	5	3	6	6	6	5	5	3	109806560	130311944	77890792	187524896	210664608	95495264	35104828	40629468	38043380	44463344	44117660	30526226
sp|Q13617|CUL2_HUMAN	Q13617	CUL2_HUMAN	CUL2	745	Homo sapiens	1:Experimental evidence at protein level	Cullin-2	1	0.999	17	58	58	58	10	16	11	9	5	7	10	16	11	9	5	7	10	16	11	9	5	7	346759104	298955296	223914672	210553760	176699536	158845504	55728280	47295812	45665336	58360112	67785824	53251892
sp|Q13618|CUL3_HUMAN	Q13618	CUL3_HUMAN	CUL3	768	Homo sapiens	1:Experimental evidence at protein level	Cullin-3	1	0.999	12	40	40	40	5	7	6	8	8	6	5	7	6	8	8	6	5	7	6	8	8	6	418839840	241083744	506762848	264325360	263979184	234118272	125635784	112715624	121390432	150103616	151989104	172668640
sp|Q13620|CUL4B_HUMAN	Q13620	CUL4B_HUMAN	CUL4B	913	Homo sapiens	1:Experimental evidence at protein level	Cullin-4B	1	0.999	28	117	70	117	12	22	17	21	24	21	5	13	10	12	16	14	12	22	17	21	24	21	489973600	758313220	697681020	1114268670	1277237120	825698240	108260712	123821176	101409576	155653280	166945664	144618192
sp|Q13625|ASPP2_HUMAN	Q13625	ASPP2_HUMAN	TP53BP2	1128	Homo sapiens	1:Experimental evidence at protein level	Apoptosis-stimulating of p53 protein 2	1	0.999	3	5	4	5	1	0	2	2	0	0	1	0	2	1	0	0	1	0	2	2	0	0	0	8496663	10409516	30824282	0	0	0	0	0	0	0	0
sp|Q13630|FCL_HUMAN	Q13630	FCL_HUMAN	TSTA3	321	Homo sapiens	1:Experimental evidence at protein level	GDP-L-fucose synthase	1	0.999	6	24	24	24	5	5	4	4	3	3	5	5	4	4	3	3	5	5	4	4	3	3	162881536	262474864	244785408	237521360	154417584	211808752	101846720	76308912	89788048	80797056	79946936	69957624
sp|Q13641|TPBG_HUMAN	Q13641	TPBG_HUMAN	TPBG	420	Homo sapiens	1:Experimental evidence at protein level	Trophoblast glycoprotein	0.9707	0.9989	1	1	1	1	0	1	0	0	0	0	0	1	0	0	0	0	0	1	0	0	0	0	0	3.40095e+06	0	0	0	0	0	0	0	0	0	0
sp|Q13642|FHL1_HUMAN	Q13642	FHL1_HUMAN	FHL1	323	Homo sapiens	1:Experimental evidence at protein level	Four and a half LIM domains protein 1	1	0.999	16	95	95	95	16	16	18	16	14	15	16	16	18	16	14	15	16	16	18	16	14	15	1139447940	1315950340	1213820030	1503065860	1258053250	1254959870	158028544	187054384	173060816	199386576	180463232	166001424
sp|Q13685|AAMP_HUMAN	Q13685	AAMP_HUMAN	AAMP	434	Homo sapiens	1:Experimental evidence at protein level	Angio-associated migratory cell protein	1	0.999	5	25	25	25	5	4	3	4	5	4	5	4	3	4	5	4	5	4	3	4	5	4	206174400	234920736	216446240	211576128	264761232	176642976	72008400	77962232	77994864	89104072	83506264	74764680
sp|Q13724|MOGS_HUMAN	Q13724	MOGS_HUMAN	MOGS	837	Homo sapiens	1:Experimental evidence at protein level	Mannosyl-oligosaccharide glucosidase	1	0.999	7	13	13	13	5	4	4	0	0	0	5	4	4	0	0	0	5	4	4	0	0	0	0	36721172	34379832	2.38065e+06	0	0	0	25815436	26838658	0	0	0
sp|Q13740|CD166_HUMAN	Q13740	CD166_HUMAN	ALCAM	583	Homo sapiens	1:Experimental evidence at protein level	CD166 antigen	1	0.999	8	22	22	22	7	3	5	4	2	1	7	3	5	4	2	1	7	3	5	4	2	1	110802696	144958976	115306928	202278336	221469632	56355216	48175828	48188528	51858324	61145124	62480244	60589212
sp|Q13769|THOC5_HUMAN	Q13769	THOC5_HUMAN	THOC5	683	Homo sapiens	1:Experimental evidence at protein level	THO complex subunit 5 homolog	1	0.999	7	26	26	26	3	3	3	8	4	5	3	3	3	8	4	5	3	3	3	8	4	5	145133472	214906784	173071616	354825920	298728480	257348992	99582856	96380936	105233304	170050464	157378448	142137120
sp|Q13813|SPTN1_HUMAN	Q13813	SPTN1_HUMAN	SPTAN1	2472	Homo sapiens	1:Experimental evidence at protein level	Spectrin alpha chain, non-erythrocytic 1	1	0.999	163	880	880	880	118	170	153	150	151	138	118	170	153	150	151	138	118	170	153	150	151	138	9633606700	12804148200	12033801200	13942882300	14155625500	12657358800	551715520	674775100	632619070	724175230	698544130	714809470
sp|Q13838|DX39B_HUMAN	Q13838	DX39B_HUMAN	DDX39B	428	Homo sapiens	1:Experimental evidence at protein level	Spliceosome RNA helicase DDX39B	1	0.999	33	281	121	281	43	41	37	53	57	50	18	15	14	24	26	24	43	41	37	53	57	50	6238604800	5968415700	5828511700	13515289600	14896759800	14046952400	1261148800	1144137090	1090561150	2274114560	2623806210	2605731070
sp|Q13867|BLMH_HUMAN	Q13867	BLMH_HUMAN	BLMH	455	Homo sapiens	1:Experimental evidence at protein level	Bleomycin hydrolase	1	0.999	15	74	74	74	13	14	10	15	10	12	13	14	10	15	10	12	13	14	10	15	10	12	2283554300	1765198720	1482531070	1561706370	1310009860	1250701700	455752064	514157760	425824512	500422272	411261312	395621056
sp|Q13868|EXOS2_HUMAN	Q13868	EXOS2_HUMAN	EXOSC2	293	Homo sapiens	1:Experimental evidence at protein level	Exosome complex component RRP4	1	0.999	8	32	32	32	3	4	4	7	8	6	3	4	4	7	8	6	3	4	4	7	8	6	166828960	174964288	148560048	498775968	478609248	455641376	73774048	67498920	67138336	166539664	153182032	158733152
sp|Q13885|TBB2A_HUMAN	Q13885	TBB2A_HUMAN	TUBB2A	445	Homo sapiens	1:Experimental evidence at protein level	Tubulin beta-2A chain	1	0.999	42	10	10	1035	2	2	2	2	2	0	2	2	2	2	2	0	185	231	201	164	143	111	576247300	354163552	642312960	540444800	539734270	431396704	481016416	247307616	508493152	606204030	614836610	0
sp|Q13888|TF2H2_HUMAN	Q13888	TF2H2_HUMAN	GTF2H2	395	Homo sapiens	1:Experimental evidence at protein level	General transcription factor IIH subunit 2	0.9999	0.999	2	7	0	7	1	1	1	0	2	2	0	0	0	0	0	0	1	1	1	0	2	2	0	42297828	39756044	0	57120608	9206051	0	0	0	0	0	0	sp|Q6P1K8|T2H2L_HUMAN
sp|Q13895|BYST_HUMAN	Q13895	BYST_HUMAN	BYSL	437	Homo sapiens	1:Experimental evidence at protein level	Bystin	1	0.999	9	16	16	16	1	2	3	4	4	2	1	2	3	4	4	2	1	2	3	4	4	2	18843372	74721064	42682880	81689976	167675648	60587960	0	27444484	41464268	33554368	37230940	40448948
sp|Q13907|IDI1_HUMAN	Q13907	IDI1_HUMAN	IDI1	227	Homo sapiens	1:Experimental evidence at protein level	Isopentenyl-diphosphate Delta-isomerase 1	1	0.999	4	15	15	15	5	3	2	2	2	1	5	3	2	2	2	1	5	3	2	2	2	1	190473904	133220360	127132176	137123088	128147504	62290612	72302568	71883096	68514232	74089200	68696248	0
sp|Q13951|PEBB_HUMAN	Q13951	PEBB_HUMAN	CBFB	182	Homo sapiens	1:Experimental evidence at protein level	Core-binding factor subunit beta	0.971	0.9989	1	2	2	2	0	0	0	1	0	1	0	0	0	1	0	1	0	0	0	1	0	1	0	17500782	0	56188048	53494132	36065232	0	0	0	0	0	0
sp|Q14004|CDK13_HUMAN	Q14004	CDK13_HUMAN	CDK13	1512	Homo sapiens	1:Experimental evidence at protein level	Cyclin-dependent kinase 13	0.7179	0.986	3	1	1	17	0	0	0	0	1	0	0	0	0	0	1	0	3	3	3	3	3	2	0	0	0	0	0	0	0	0	0	0	0	0
sp|Q14008|CKAP5_HUMAN	Q14008	CKAP5_HUMAN	CKAP5	2032	Homo sapiens	1:Experimental evidence at protein level	Cytoskeleton-associated protein 5	1	0.999	29	97	97	97	13	24	28	15	9	8	13	24	28	15	9	8	13	24	28	15	9	8	481398528	864636290	1222358660	423336128	371180864	273597504	83961440	98022648	125523472	75800096	68754432	68611024
sp|Q14103|HNRPD_HUMAN	Q14103	HNRPD_HUMAN	HNRNPD	355	Homo sapiens	1:Experimental evidence at protein level	Heterogeneous nuclear ribonucleoprotein D0	1	0.999	28	178	142	178	29	25	20	34	35	35	22	21	16	26	27	30	29	25	20	34	35	35	3447162110	3254319620	3366376450	6361391600	6681032200	6747232800	765647810	684748860	664495040	1303902590	1362838530	1294263940
sp|Q14118|DAG1_HUMAN	Q14118	DAG1_HUMAN	DAG1	895	Homo sapiens	1:Experimental evidence at protein level	Dystroglycan	0.9694	0.9989	1	1	1	1	0	0	0	0	0	1	0	0	0	0	0	1	0	0	0	0	0	1	0	0	0	0	0	0	0	0	0	0	0	0
sp|Q14126|DSG2_HUMAN	Q14126	DSG2_HUMAN	DSG2	1118	Homo sapiens	1:Experimental evidence at protein level	Desmoglein-2	1	0.999	13	45	45	45	5	7	6	6	11	10	5	7	6	6	11	10	5	7	6	6	11	10	168562592	249979472	235103968	192516688	485373344	440535808	72882184	73794072	83999976	73491792	88135832	96363136
sp|Q14137|BOP1_HUMAN	Q14137	BOP1_HUMAN	BOP1	746	Homo sapiens	1:Experimental evidence at protein level	Ribosome biogenesis protein BOP1	1	0.999	27	101	101	101	11	21	19	19	17	14	11	21	19	19	17	14	11	21	19	19	17	14	504140416	1367353600	1012699460	1370514940	1271033600	1082249600	144103680	180920448	199122416	251225664	237138544	231761728
sp|Q14139|UBE4A_HUMAN	Q14139	UBE4A_HUMAN	UBE4A	1066	Homo sapiens	1:Experimental evidence at protein level	Ubiquitin conjugation factor E4 A	1	0.999	3	6	6	6	1	1	2	0	0	2	1	1	2	0	0	2	1	1	2	0	0	2	42242564	41691756	47816028	0	0	0	0	0	0	0	0	0
sp|Q14141|SEPT6_HUMAN	Q14141	SEPT6_HUMAN	2024-09-06	434	Homo sapiens	1:Experimental evidence at protein level	Septin-6	1	0.999	14	17	17	62	3	3	4	2	3	2	3	3	4	2	3	2	10	15	12	8	8	9	9083935	244799568	123569136	45521644	11759005	94666208	0	109366776	65518336	0	0	73036840
sp|Q14149|MORC3_HUMAN	Q14149	MORC3_HUMAN	MORC3	939	Homo sapiens	1:Experimental evidence at protein level	MORC family CW-type zinc finger protein 3	0.789	0.9905	1	1	1	1	0	0	1	0	0	0	0	0	1	0	0	0	0	0	1	0	0	0	0	0	28222090	0	0	0	0	0	0	0	0	0
sp|Q14151|SAFB2_HUMAN	Q14151	SAFB2_HUMAN	SAFB2	953	Homo sapiens	1:Experimental evidence at protein level	Scaffold attachment factor B2	1	0.999	22	45	45	88	3	6	6	8	12	10	3	6	6	8	12	10	11	11	13	15	20	18	287619968	276210912	382383712	421975456	606231170	460806144	125064552	110241968	152703088	140295872	171715376	176539536
sp|Q14152|EIF3A_HUMAN	Q14152	EIF3A_HUMAN	EIF3A	1382	Homo sapiens	1:Experimental evidence at protein level	Eukaryotic translation initiation factor 3 subunit A	1	0.999	94	486	486	486	76	96	87	86	69	72	76	96	87	86	69	72	76	96	87	86	69	72	9614606300	8326613000	8952684500	6975945200	5380520400	6393257500	632809470	726191040	712478590	660446720	603124420	692004540
sp|Q14155|ARHG7_HUMAN	Q14155	ARHG7_HUMAN	ARHGEF7	803	Homo sapiens	1:Experimental evidence at protein level	Rho guanine nucleotide exchange factor 7	0.773	0.9895	1	1	0	1	0	0	0	0	0	1	0	0	0	0	0	0	0	0	0	0	0	1	0	0	0	0	0	34109420	0	0	0	0	0	0	sp|Q15052|ARHG6_HUMAN
sp|Q14157|UBP2L_HUMAN	Q14157	UBP2L_HUMAN	UBAP2L	1087	Homo sapiens	1:Experimental evidence at protein level	Ubiquitin-associated protein 2-like	1	0.999	17	74	74	74	14	19	12	12	11	6	14	19	12	12	11	6	14	19	12	12	11	6	1445517820	943945660	515350976	637837500	419918048	381374144	168027792	193710576	154224736	146920304	134346928	148761648
sp|Q14160|SCRIB_HUMAN	Q14160	SCRIB_HUMAN	SCRIB	1630	Homo sapiens	1:Experimental evidence at protein level	Protein scribble homolog	1	0.999	13	31	25	31	4	9	8	5	3	2	3	8	7	4	2	1	4	9	8	5	3	2	68002296	86978720	102228032	96780272	30859764	18939788	31193082	29070874	37778196	34885444	36992400	13600162
sp|Q14166|TTL12_HUMAN	Q14166	TTL12_HUMAN	TTLL12	644	Homo sapiens	1:Experimental evidence at protein level	Tubulin--tyrosine ligase-like protein 12	1	0.999	26	106	106	106	22	22	19	14	16	13	22	22	19	14	16	13	22	22	19	14	16	13	1286929410	1591308670	1324284800	1468252160	1403708290	1197121790	353621472	370176032	338508384	361275296	325015616	312892480
sp|Q14181|DPOA2_HUMAN	Q14181	DPOA2_HUMAN	POLA2	598	Homo sapiens	1:Experimental evidence at protein level	DNA polymerase alpha subunit B	1	0.9989	4	9	9	9	1	1	2	1	3	1	1	1	2	1	3	1	1	1	2	1	3	1	23129264	41353896	53334248	67063884	103464256	100699840	0	26993150	28308966	36145252	40002012	38556224
sp|Q14186|TFDP1_HUMAN	Q14186	TFDP1_HUMAN	TFDP1	410	Homo sapiens	1:Experimental evidence at protein level	Transcription factor Dp-1	0.9685	0.9988	1	2	2	2	0	0	0	1	1	0	0	0	0	1	1	0	0	0	0	1	1	0	0	0	0	11941019	5.93095e+06	0	0	0	0	0	0	0
sp|Q14195|DPYL3_HUMAN	Q14195	DPYL3_HUMAN	DPYSL3	570	Homo sapiens	1:Experimental evidence at protein level	Dihydropyrimidinase-related protein 3	1	0.999	15	83	62	83	18	13	13	15	12	12	13	9	10	12	9	9	18	13	13	15	12	12	1503055360	1212214780	1300601470	847536770	855818880	797035330	206578256	199215472	205770224	140059776	139058256	138006976
sp|Q14197|ICT1_HUMAN	Q14197	ICT1_HUMAN	MRPL58	206	Homo sapiens	1:Experimental evidence at protein level	Peptidyl-tRNA hydrolase ICT1, mitochondrial	0.9192	0.9968	1	2	2	2	1	1	0	0	0	0	1	1	0	0	0	0	1	1	0	0	0	0	0	0	0	0	0	0	0	0	0	0	0	0
sp|Q14202|ZMYM3_HUMAN	Q14202	ZMYM3_HUMAN	ZMYM3	1370	Homo sapiens	1:Experimental evidence at protein level	Zinc finger MYM-type protein 3	0.9976	0.999	3	7	7	12	0	1	2	1	3	0	0	1	2	1	3	0	0	2	3	2	4	1	0	8367580	8468360	116213328	76638560	99197464	0	0	0	99039040	75937216	0
sp|Q14203|DCTN1_HUMAN	Q14203	DCTN1_HUMAN	DCTN1	1278	Homo sapiens	1:Experimental evidence at protein level	Dynactin subunit 1	1	0.999	39	175	175	175	25	40	32	25	29	24	25	40	32	25	29	24	25	40	32	25	29	24	1177875840	1526244100	1756007040	1169693700	1362484480	1102197120	138361936	157892512	167470496	135845856	139717872	141343936
sp|Q14204|DYHC1_HUMAN	Q14204	DYHC1_HUMAN	DYNC1H1	4646	Homo sapiens	1:Experimental evidence at protein level	Cytoplasmic dynein 1 heavy chain 1	1	0.999	39	112	112	112	13	24	33	9	15	18	13	24	33	9	15	18	13	24	33	9	15	18	386659904	826573760	1031062660	364866240	501856864	596720190	61586280	78722584	90948504	67052664	68301872	74931656
sp|Q14232|EI2BA_HUMAN	Q14232	EI2BA_HUMAN	EIF2B1	305	Homo sapiens	1:Experimental evidence at protein level	Translation initiation factor eIF-2B subunit alpha	1	0.999	7	17	17	17	3	2	3	4	3	2	3	2	3	4	3	2	3	2	3	4	3	2	142229664	48542980	131703848	147605184	136880512	152709232	99536232	88373352	86710448	79748416	96238800	102434248
sp|Q14240|IF4A2_HUMAN	Q14240	IF4A2_HUMAN	EIF4A2	407	Homo sapiens	1:Experimental evidence at protein level	Eukaryotic initiation factor 4A-II	1	0.999	19	13	13	140	2	2	3	2	2	2	2	2	3	2	2	2	30	23	29	22	19	17	155516432	193653808	232019696	142411648	85708408	145404016	108219088	143115200	126614440	113112160	0	113810896
sp|Q14247|SRC8_HUMAN	Q14247	SRC8_HUMAN	CTTN	550	Homo sapiens	1:Experimental evidence at protein level	Src substrate cortactin	1	0.999	10	37	37	37	6	8	8	6	4	5	6	8	8	6	4	5	6	8	8	6	4	5	472027104	438513600	499453600	501971520	207114736	213070048	190549520	187564160	198287152	153075520	116484584	97208560
sp|Q14249|NUCG_HUMAN	Q14249	NUCG_HUMAN	ENDOG	297	Homo sapiens	1:Experimental evidence at protein level	Endonuclease G, mitochondrial	0.9667	0.9988	1	4	4	4	0	0	0	1	2	1	0	0	0	1	2	1	0	0	0	1	2	1	0	0	0	8.25816e+06	7512767	6705272	0	0	0	0	0	0
sp|Q14254|FLOT2_HUMAN	Q14254	FLOT2_HUMAN	FLOT2	428	Homo sapiens	1:Experimental evidence at protein level	Flotillin-2	0.9914	0.9986	2	6	6	6	0	1	1	2	1	1	0	1	1	2	1	1	0	1	1	2	1	1	0	0	29724468	37452476	20832486	42830332	0	0	0	0	0	0
sp|Q14257|RCN2_HUMAN	Q14257	RCN2_HUMAN	RCN2	317	Homo sapiens	1:Experimental evidence at protein level	Reticulocalbin-2	1	0.999	6	15	15	15	6	4	3	1	1	0	6	4	3	1	1	0	6	4	3	1	1	0	312381376	292556096	229533152	149810880	109979328	131015136	138650976	143975248	118345168	84162304	60725460	60856628
sp|Q14258|TRI25_HUMAN	Q14258	TRI25_HUMAN	TRIM25	630	Homo sapiens	1:Experimental evidence at protein level	E3 ubiquitin/ISG15 ligase TRIM25	1	0.999	9	29	29	29	4	9	4	4	3	5	4	9	4	4	3	5	4	9	4	4	3	5	115460032	241992512	269848608	163504560	121732920	108024536	55998472	68889768	66824368	69166856	57239636	51038512
sp|Q14315|FLNC_HUMAN	Q14315	FLNC_HUMAN	FLNC	2725	Homo sapiens	1:Experimental evidence at protein level	Filamin-C	1	0.999	27	42	42	98	5	12	9	8	6	2	5	12	9	8	6	2	12	22	20	17	15	12	220144448	415331968	417709504	307603744	383986272	300052416	154933936	240184688	248505440	221214816	220704592	227824512
sp|Q14318|FKBP8_HUMAN	Q14318	FKBP8_HUMAN	FKBP8	412	Homo sapiens	1:Experimental evidence at protein level	Peptidyl-prolyl cis-trans isomerase FKBP8	0.9687	0.9988	1	1	1	1	0	0	0	0	1	0	0	0	0	0	1	0	0	0	0	0	1	0	0	0	0	0	0	0	0	0	0	0	0	0
sp|Q14320|FA50A_HUMAN	Q14320	FA50A_HUMAN	FAM50A	339	Homo sapiens	1:Experimental evidence at protein level	Protein FAM50A	1	0.999	14	81	57	81	13	11	12	15	16	14	9	8	9	10	10	11	13	11	12	15	16	14	951814590	829172930	688796930	1258374270	1408228220	1250389630	184095440	163833232	156454016	222110464	245198096	213334032
sp|Q14331|FRG1_HUMAN	Q14331	FRG1_HUMAN	FRG1	258	Homo sapiens	1:Experimental evidence at protein level	Protein FRG1	1	0.9989	3	7	7	7	0	1	1	1	3	1	0	1	1	1	3	1	0	1	1	1	3	1	0	0	0	49227752	57728124	44766644	0	0	0	0	0	0
sp|Q14353|GAMT_HUMAN	Q14353	GAMT_HUMAN	GAMT	236	Homo sapiens	1:Experimental evidence at protein level	Guanidinoacetate N-methyltransferase	0.8375	0.9931	1	2	2	2	0	0	1	1	0	0	0	0	1	1	0	0	0	0	1	1	0	0	0	0	7697838	12684964	0	6.72657e+06	0	0	0	0	0	0
sp|Q14444|CAPR1_HUMAN	Q14444	CAPR1_HUMAN	CAPRIN1	709	Homo sapiens	1:Experimental evidence at protein level	Caprin-1	1	0.999	21	100	100	100	16	25	16	15	14	14	16	25	16	15	14	14	16	25	16	15	14	14	2318265860	2801719810	1993329410	2217563390	2065597700	2043395330	705825920	829354500	714244990	653807550	693057660	789398080
sp|Q14498|RBM39_HUMAN	Q14498	RBM39_HUMAN	RBM39	530	Homo sapiens	1:Experimental evidence at protein level	RNA-binding protein 39	1	0.999	31	188	167	188	32	32	26	37	30	31	28	28	24	33	26	28	32	32	26	37	30	31	3549794560	3591033600	3452145920	6881536500	4920375800	5638617100	967016260	1005732930	929193980	1805083780	1431190660	1546941180
sp|Q14554|PDIA5_HUMAN	Q14554	PDIA5_HUMAN	PDIA5	519	Homo sapiens	1:Experimental evidence at protein level	Protein disulfide-isomerase A5	1	0.9987	4	7	7	7	3	2	2	0	0	0	3	2	2	0	0	0	3	2	2	0	0	0	57710276	49859240	25836686	29746986	0	0	32763940	30256892	0	0	0	0
sp|Q14558|KPRA_HUMAN	Q14558	KPRA_HUMAN	PRPSAP1	356	Homo sapiens	1:Experimental evidence at protein level	Phosphoribosyl pyrophosphate synthase-associated protein 1	1	0.9989	5	5	5	14	1	2	1	0	1	0	1	2	1	0	1	0	3	3	3	2	2	1	0	52835044	11353679	0	10181490	0	0	0	0	0	0	0
sp|Q14562|DHX8_HUMAN	Q14562	DHX8_HUMAN	DHX8	1220	Homo sapiens	1:Experimental evidence at protein level	ATP-dependent RNA helicase DHX8	0.9724	0.999	2	2	2	12	0	0	0	1	1	0	0	0	0	1	1	0	1	1	2	3	3	2	0	0	0	13475290	25151448	0	0	0	0	0	0	0
sp|Q14566|MCM6_HUMAN	Q14566	MCM6_HUMAN	MCM6	821	Homo sapiens	1:Experimental evidence at protein level	DNA replication licensing factor MCM6	1	0.999	48	258	258	258	42	37	33	54	50	42	42	37	33	54	50	42	42	37	33	54	50	42	3122553340	3823595260	3355760640	6602079200	6779851800	6458892800	384338112	437773632	391431616	721185340	729016770	714033410
sp|Q14651|PLSI_HUMAN	Q14651	PLSI_HUMAN	PLS1	629	Homo sapiens	1:Experimental evidence at protein level	Plastin-1	1	0.999	10	33	33	58	6	6	7	4	7	3	6	6	7	4	7	3	10	11	12	8	10	7	298561600	174889536	297960128	182979648	106055952	96341360	92085072	98392720	107098448	71497208	74179984	67380192
sp|Q14653|IRF3_HUMAN	Q14653	IRF3_HUMAN	IRF3	427	Homo sapiens	1:Experimental evidence at protein level	Interferon regulatory factor 3	0.9586	0.9984	1	3	3	3	1	1	1	0	0	0	1	1	1	0	0	0	1	1	1	0	0	0	0	0	0	0	0	0	0	0	0	0	0	0
sp|Q14657|LAGE3_HUMAN	Q14657	LAGE3_HUMAN	LAGE3	143	Homo sapiens	1:Experimental evidence at protein level	EKC/KEOPS complex subunit LAGE3	0.9727	0.999	1	3	3	3	0	2	1	0	0	0	0	2	1	0	0	0	0	2	1	0	0	0	0	5.57882e+06	4.72147e+06	0	0	0	0	0	0	0	0	0
sp|Q14669|TRIPC_HUMAN	Q14669	TRIPC_HUMAN	TRIP12	1992	Homo sapiens	1:Experimental evidence at protein level	E3 ubiquitin-protein ligase TRIP12	1	0.9988	4	10	10	10	0	3	2	2	3	0	0	3	2	2	3	0	0	3	2	2	3	0	0	18969688	10164524	28629592	25528612	10228902	0	10935825	0	16765895	14449552	0
sp|Q14671|PUM1_HUMAN	Q14671	PUM1_HUMAN	PUM1	1186	Homo sapiens	1:Experimental evidence at protein level	Pumilio homolog 1	1	0.999	15	37	31	37	6	6	7	6	6	6	6	4	6	4	5	6	6	6	7	6	6	6	155700320	142336400	246121536	133765360	185287408	126529464	59456784	48743444	59063316	52101076	47027404	48184104
sp|Q14676|MDC1_HUMAN	Q14676	MDC1_HUMAN	MDC1	2089	Homo sapiens	1:Experimental evidence at protein level	Mediator of DNA damage checkpoint protein 1	1	0.999	7	10	10	10	0	2	6	0	2	0	0	2	6	0	2	0	0	2	6	0	2	0	0	7180515	78957376	0	10529424	0	0	0	23558470	0	7.13181e+06	0
sp|Q14677|EPN4_HUMAN	Q14677	EPN4_HUMAN	CLINT1	625	Homo sapiens	1:Experimental evidence at protein level	Clathrin interactor 1	1	0.999	4	13	13	13	1	4	3	2	1	2	1	4	3	2	1	2	1	4	3	2	1	2	138255680	105789472	153503536	75808144	59089864	70400048	91643960	75135152	83381704	68154656	0	0
sp|Q14683|SMC1A_HUMAN	Q14683	SMC1A_HUMAN	SMC1A	1233	Homo sapiens	1:Experimental evidence at protein level	Structural maintenance of chromosomes protein 1A	1	0.999	74	353	352	353	42	59	65	68	61	58	42	59	65	68	60	58	42	59	65	68	61	58	2712994300	3580469500	4011871740	4779357700	4668546000	4712570400	188173888	202782944	221144304	271701344	259099600	272835360
sp|Q14684|RRP1B_HUMAN	Q14684	RRP1B_HUMAN	RRP1B	758	Homo sapiens	1:Experimental evidence at protein level	Ribosomal RNA processing protein 1 homolog B	1	0.999	9	11	11	11	1	0	1	0	6	3	1	0	1	0	6	3	1	0	1	0	6	3	8388648	29242172	16182627	34411188	174997776	74950296	0	18165530	0	21727180	50236868	34604032
sp|Q14690|RRP5_HUMAN	Q14690	RRP5_HUMAN	PDCD11	1871	Homo sapiens	1:Experimental evidence at protein level	Protein RRP5 homolog	1	0.999	9	18	18	18	2	2	6	1	4	3	2	2	6	1	4	3	2	2	6	1	4	3	5700275	64907892	124261472	76173344	142448736	53950696	0	34330904	36045644	27928016	39681528	34535324
sp|Q14691|PSF1_HUMAN	Q14691	PSF1_HUMAN	GINS1	196	Homo sapiens	1:Experimental evidence at protein level	DNA replication complex GINS protein PSF1	0.9997	0.9972	3	3	3	3	0	1	0	1	1	0	0	1	0	1	1	0	0	1	0	1	1	0	0	0	0	4.54051e+06	0	0	0	0	0	0	0	0
sp|Q14692|BMS1_HUMAN	Q14692	BMS1_HUMAN	BMS1	1282	Homo sapiens	1:Experimental evidence at protein level	Ribosome biogenesis protein BMS1 homolog	1	0.999	6	11	11	11	0	2	2	1	5	1	0	2	2	1	5	1	0	2	2	1	5	1	0	74357768	47056164	78316208	194075808	36406256	0	25848600	23026910	34954976	40418252	27481916
sp|Q14694|UBP10_HUMAN	Q14694	UBP10_HUMAN	USP10	798	Homo sapiens	1:Experimental evidence at protein level	Ubiquitin carboxyl-terminal hydrolase 10	1	0.999	13	61	61	61	7	14	9	11	10	10	7	14	9	11	10	10	7	14	9	11	10	10	338973888	853531070	697319100	931639300	712657020	742983550	115953008	155464256	150411360	167433456	141307248	131389040
sp|Q14696|MESD_HUMAN	Q14696	MESD_HUMAN	MESD	234	Homo sapiens	1:Experimental evidence at protein level	LRP chaperone MESD	1	0.999	4	20	20	20	2	4	3	3	5	3	2	4	3	3	5	3	2	4	3	3	5	3	16627216	189473920	141759536	230544912	258310944	200641040	0	72997352	61507972	97727944	106414288	91089680
sp|Q14697|GANAB_HUMAN	Q14697	GANAB_HUMAN	GANAB	944	Homo sapiens	1:Experimental evidence at protein level	Neutral alpha-glucosidase AB	1	0.999	49	421	421	421	84	94	82	55	57	49	84	94	82	55	57	49	84	94	82	55	57	49	20269629400	21691439100	19004880900	11099096100	10263148500	10398013400	2251711740	2466190080	2051537540	1234766080	1197957890	1228879360
sp|Q14738|2A5D_HUMAN	Q14738	2A5D_HUMAN	PPP2R5D	602	Homo sapiens	1:Experimental evidence at protein level	Serine/threonine-protein phosphatase 2A 56 kDa regulatory subunit delta isoform	1	0.999	2	8	8	8	0	2	2	1	3	0	0	2	2	1	3	0	0	2	2	1	3	0	0	44920204	37798892	24096982	29671200	0	0	47920016	0	0	21747756	0
sp|Q14789|GOGB1_HUMAN	Q14789	GOGB1_HUMAN	GOLGB1	3259	Homo sapiens	1:Experimental evidence at protein level	Golgin subfamily B member 1	0.9993	0.9987	4	5	5	5	0	0	1	1	3	0	0	0	1	1	3	0	0	0	1	1	3	0	0	0	31523490	5.28891e+06	5893873	0	0	0	0	0	0	0
sp|Q14839|CHD4_HUMAN	Q14839	CHD4_HUMAN	CHD4	1912	Homo sapiens	1:Experimental evidence at protein level	Chromodomain-helicase-DNA-binding protein 4	1	0.999	27	94	61	94	9	11	15	17	21	21	3	7	11	11	15	14	9	11	15	17	21	21	236459168	520406368	716216190	834623230	1002286080	801715200	74585680	113650864	130597816	144422992	159310016	123804048
sp|Q14847|LASP1_HUMAN	Q14847	LASP1_HUMAN	LASP1	261	Homo sapiens	1:Experimental evidence at protein level	LIM and SH3 domain protein 1	1	0.999	3	7	7	7	2	2	1	0	1	1	2	2	1	0	1	1	2	2	1	0	1	1	69899088	145506480	62665172	0	0	0	0	0	0	0	0	0
sp|Q14919|NC2A_HUMAN	Q14919	NC2A_HUMAN	DRAP1	205	Homo sapiens	1:Experimental evidence at protein level	Dr1-associated corepressor	1	0.9989	3	6	6	6	1	0	1	2	2	0	1	0	1	2	2	0	1	0	1	2	2	0	0	0	50690432	28241442	17519004	11309495	0	0	0	0	0	0
sp|Q14966|ZN638_HUMAN	Q14966	ZN638_HUMAN	ZNF638	1978	Homo sapiens	1:Experimental evidence at protein level	Zinc finger protein 638	1	0.999	9	21	21	21	1	5	6	4	4	1	1	5	6	4	4	1	1	5	6	4	4	1	44466012	43374704	58844848	55788400	68512080	0	0	15583269	25382848	25510468	27343288	0
sp|Q14974|IMB1_HUMAN	Q14974	IMB1_HUMAN	KPNB1	876	Homo sapiens	1:Experimental evidence at protein level	Importin subunit beta-1	1	0.999	32	260	260	260	45	52	43	48	37	35	45	52	43	48	37	35	45	52	43	48	37	35	6587750900	7751580700	7607514600	6389583900	6438606300	5119983600	943720700	1080322300	1027919490	913581310	951698500	893718980
sp|Q14980|NUMA1_HUMAN	Q14980	NUMA1_HUMAN	NUMA1	2115	Homo sapiens	1:Experimental evidence at protein level	Nuclear mitotic apparatus protein 1	1	0.999	47	122	121	122	13	16	32	21	24	16	13	16	32	21	23	16	13	16	32	21	24	16	282511712	358875296	850683460	621230660	800244290	747162690	60727264	66919060	101096248	88903168	106479376	94072888
sp|Q14C86|GAPD1_HUMAN	Q14C86	GAPD1_HUMAN	GAPVD1	1478	Homo sapiens	1:Experimental evidence at protein level	GTPase-activating protein and VPS9 domain-containing protein 1	1	0.999	15	37	37	37	6	12	8	4	3	4	6	12	8	4	3	4	6	12	8	4	3	4	331802528	296403488	521167232	263864768	196149136	172642912	103996040	87303800	107415488	80152936	73131344	62850820
sp|Q14CX7|NAA25_HUMAN	Q14CX7	NAA25_HUMAN	NAA25	972	Homo sapiens	1:Experimental evidence at protein level	N-alpha-acetyltransferase 25, NatB auxiliary subunit	1	0.999	2	10	10	10	1	2	2	1	1	3	1	2	2	1	1	3	1	2	2	1	1	3	30057666	66306244	53885832	30488022	24457422	22095900	0	40282592	30226864	0	0	13571571
sp|Q15003|CND2_HUMAN	Q15003	CND2_HUMAN	NCAPH	741	Homo sapiens	1:Experimental evidence at protein level	Condensin complex subunit 2	1	0.999	18	66	66	66	15	15	12	9	10	5	15	15	12	9	10	5	15	15	12	9	10	5	592928260	507353600	624368450	530868608	568996220	389190816	108827768	102156136	119487280	117338176	103247880	115781872
sp|Q15006|EMC2_HUMAN	Q15006	EMC2_HUMAN	EMC2	297	Homo sapiens	1:Experimental evidence at protein level	ER membrane protein complex subunit 2	1	0.999	11	27	27	27	8	8	6	1	2	2	8	8	6	1	2	2	8	8	6	1	2	2	328653888	682989440	313080512	27682634	132842784	158465888	138318960	150052640	137408832	0	71669352	73286640
sp|Q15007|FL2D_HUMAN	Q15007	FL2D_HUMAN	WTAP	396	Homo sapiens	1:Experimental evidence at protein level	Pre-mRNA-splicing regulator WTAP	1	0.999	7	22	22	22	3	2	1	8	5	3	3	2	1	8	5	3	3	2	1	8	5	3	66116980	21108384	19458806	176282064	158605728	117429744	34288756	0	0	44731804	41427808	44050360
sp|Q15008|PSMD6_HUMAN	Q15008	PSMD6_HUMAN	PSMD6	389	Homo sapiens	1:Experimental evidence at protein level	26S proteasome non-ATPase regulatory subunit 6	1	0.999	21	140	140	140	21	29	22	24	23	21	21	29	22	24	23	21	21	29	22	24	23	21	2509874430	3007353600	2578456830	3070859260	2692586240	2670446590	1198148480	1277385090	1203689090	1234125570	1167529090	1106336900
sp|Q15018|ABRX2_HUMAN	Q15018	ABRX2_HUMAN	ABRAXAS2	415	Homo sapiens	1:Experimental evidence at protein level	BRISC complex subunit Abraxas 2	1	0.9986	3	7	7	7	2	1	2	1	1	0	2	1	2	1	1	0	2	1	2	1	1	0	0	28609300	49738052	0	0	0	0	0	0	0	0	0
sp|Q15019|SEPT2_HUMAN	Q15019	SEPT2_HUMAN	2024-09-02	361	Homo sapiens	1:Experimental evidence at protein level	Septin-2	1	0.999	22	148	148	148	29	33	26	17	21	22	29	33	26	17	21	22	29	33	26	17	21	22	3157908480	3102052100	2980496380	2107802620	2257562370	2250946050	636859460	613688190	680397180	531605952	462700160	467173728
sp|Q15020|SART3_HUMAN	Q15020	SART3_HUMAN	SART3	963	Homo sapiens	1:Experimental evidence at protein level	Squamous cell carcinoma antigen recognized by T-cells 3	1	0.999	18	71	71	71	9	12	7	15	15	13	9	12	7	15	15	13	9	12	7	15	15	13	254164080	484674464	65919120	733380930	840649980	538044990	80622456	74443120	72544072	153252800	175677280	167349024
sp|Q15021|CND1_HUMAN	Q15021	CND1_HUMAN	NCAPD2	1401	Homo sapiens	1:Experimental evidence at protein level	Condensin complex subunit 1	1	0.999	19	63	63	63	9	13	11	10	11	9	9	13	11	10	11	9	9	13	11	10	11	9	469008704	447097952	489882048	587215300	671800380	354725280	151017616	143255472	158347104	144593440	136328768	127527592
sp|Q15022|SUZ12_HUMAN	Q15022	SUZ12_HUMAN	SUZ12	739	Homo sapiens	1:Experimental evidence at protein level	Polycomb protein SUZ12	1	0.9989	7	12	12	12	0	1	0	0	5	6	0	1	0	0	5	6	0	1	0	0	5	6	0	33251922	0	19124276	139576960	169349232	0	0	0	0	47782628	59019780
sp|Q15024|EXOS7_HUMAN	Q15024	EXOS7_HUMAN	EXOSC7	291	Homo sapiens	1:Experimental evidence at protein level	Exosome complex component RRP42	1	0.999	6	20	20	20	3	2	1	5	5	4	3	2	1	5	5	4	3	2	1	5	5	4	167295280	496162880	56659172	638982020	597933180	298808864	172845328	174843376	71056096	245283216	226270320	194231120
sp|Q15027|ACAP1_HUMAN	Q15027	ACAP1_HUMAN	ACAP1	740	Homo sapiens	1:Experimental evidence at protein level	Arf-GAP with coiled-coil, ANK repeat and PH domain-containing protein 1	0.9998	0.9982	1	10	10	10	2	1	2	2	2	1	2	1	2	2	2	1	2	1	2	2	2	1	152278704	166840320	161964368	134039560	132853904	155866848	83397536	92759328	89288664	74199856	73530976	86321776
sp|Q15029|U5S1_HUMAN	Q15029	U5S1_HUMAN	EFTUD2	972	Homo sapiens	1:Experimental evidence at protein level	116 kDa U5 small nuclear ribonucleoprotein component	1	0.999	54	286	286	311	46	53	39	44	58	46	46	53	39	44	58	46	50	58	43	48	62	50	3913274620	5755460100	4349117400	7185096700	7090210300	6724843000	596795780	723818880	636831170	870248770	800493760	824668670
sp|Q15031|SYLM_HUMAN	Q15031	SYLM_HUMAN	LARS2	903	Homo sapiens	1:Experimental evidence at protein level	Probable leucine--tRNA ligase, mitochondrial	1	0.999	7	27	23	27	1	9	3	5	5	4	1	8	2	4	4	4	1	9	3	5	5	4	46797116	222709456	153599024	264650912	193450448	136101104	0	92496968	80601104	103623720	86374240	97595792
sp|Q15041|AR6P1_HUMAN	Q15041	AR6P1_HUMAN	ARL6IP1	203	Homo sapiens	1:Experimental evidence at protein level	ADP-ribosylation factor-like protein 6-interacting protein 1	0.7525	0.9883	1	2	2	2	0	1	1	0	0	0	0	1	1	0	0	0	0	1	1	0	0	0	0	44194380	26530138	0	0	0	0	0	0	0	0	0
sp|Q15042|RB3GP_HUMAN	Q15042	RB3GP_HUMAN	RAB3GAP1	981	Homo sapiens	1:Experimental evidence at protein level	Rab3 GTPase-activating protein catalytic subunit	1	0.999	10	18	18	18	4	6	4	2	1	1	4	6	4	2	1	1	4	6	4	2	1	1	113660872	169749728	88290864	65020564	88401720	52660252	67284592	61465960	65221120	51176852	50700288	0
sp|Q15046|SYK_HUMAN	Q15046	SYK_HUMAN	KARS	597	Homo sapiens	1:Experimental evidence at protein level	Lysine--tRNA ligase	1	0.999	37	204	204	204	30	44	32	32	35	31	30	44	32	32	35	31	30	44	32	32	35	31	3624115460	4012292610	3519961340	3105679360	2985290240	3656767740	648478080	699998080	629828930	485973824	510480992	496317472
sp|Q15047|SETB1_HUMAN	Q15047	SETB1_HUMAN	SETDB1	1291	Homo sapiens	1:Experimental evidence at protein level	Histone-lysine N-methyltransferase SETDB1	0.9729	0.999	1	6	6	6	0	2	1	1	1	1	0	2	1	1	1	1	0	2	1	1	1	1	0	48906880	0	56817904	0	0	0	0	0	0	0	0
sp|Q15050|RRS1_HUMAN	Q15050	RRS1_HUMAN	RRS1	365	Homo sapiens	1:Experimental evidence at protein level	Ribosome biogenesis regulatory protein homolog	1	0.999	7	13	13	13	2	1	2	1	4	3	2	1	2	1	4	3	2	1	2	1	4	3	144158032	148245600	122918608	119153880	254102736	187946480	132566056	120503888	104839552	92906368	128113256	66229444
sp|Q15054|DPOD3_HUMAN	Q15054	DPOD3_HUMAN	POLD3	466	Homo sapiens	1:Experimental evidence at protein level	DNA polymerase delta subunit 3	0.9723	0.999	1	5	5	5	0	1	1	1	1	1	0	1	1	1	1	1	0	1	1	1	1	1	0	15477115	12701141	31067678	29826144	41017972	0	0	0	0	0	0
sp|Q15056|IF4H_HUMAN	Q15056	IF4H_HUMAN	EIF4H	248	Homo sapiens	1:Experimental evidence at protein level	Eukaryotic translation initiation factor 4H	1	0.999	12	62	62	62	9	17	8	10	10	8	9	17	8	10	10	8	9	17	8	10	10	8	824369410	837159490	798783740	877099140	862953470	714896190	507466656	336349600	395100160	358942464	413727232	329464960
sp|Q15057|ACAP2_HUMAN	Q15057	ACAP2_HUMAN	ACAP2	778	Homo sapiens	1:Experimental evidence at protein level	Arf-GAP with coiled-coil, ANK repeat and PH domain-containing protein 2	0.9092	0.9941	2	2	2	2	0	0	1	0	0	1	0	0	1	0	0	1	0	0	1	0	0	1	0	27016192	27417548	0	0	0	0	0	0	0	0	0
sp|Q15061|WDR43_HUMAN	Q15061	WDR43_HUMAN	WDR43	677	Homo sapiens	1:Experimental evidence at protein level	WD repeat-containing protein 43	1	0.999	18	87	87	87	9	14	15	15	16	18	9	14	15	15	16	18	9	14	15	15	16	18	619766020	1244737660	853104770	1488749310	1551116160	1490258050	192291040	226488080	184658192	297041728	332442784	324496352
sp|Q15067|ACOX1_HUMAN	Q15067	ACOX1_HUMAN	ACOX1	660	Homo sapiens	1:Experimental evidence at protein level	Peroxisomal acyl-coenzyme A oxidase 1	1	0.999	3	4	4	4	0	1	1	1	0	1	0	1	1	1	0	1	0	1	1	1	0	1	0	0	0	49514672	0	33911752	0	0	0	0	0	0
sp|Q15075|EEA1_HUMAN	Q15075	EEA1_HUMAN	EEA1	1411	Homo sapiens	1:Experimental evidence at protein level	Early endosome antigen 1	1	0.999	44	149	149	149	24	28	27	23	23	24	24	28	27	23	23	24	24	28	27	23	23	24	959227260	1471370370	1306095870	980812740	1082121090	1030205950	113568720	120737656	123016024	100376224	106683432	113785928
sp|Q15084|PDIA6_HUMAN	Q15084	PDIA6_HUMAN	PDIA6	440	Homo sapiens	1:Experimental evidence at protein level	Protein disulfide-isomerase A6	1	0.999	26	198	198	198	42	42	39	24	25	26	42	42	39	24	25	26	42	42	39	24	25	26	8957046800	9453158400	8565896200	4611996200	4271309820	4068705020	1378968580	1419623420	1352750720	731445250	696740800	741229950
sp|Q15102|PA1B3_HUMAN	Q15102	PA1B3_HUMAN	PAFAH1B3	231	Homo sapiens	1:Experimental evidence at protein level	Platelet-activating factor acetylhydrolase IB subunit gamma	1	0.999	14	76	76	76	14	14	16	11	9	12	14	14	16	11	9	12	14	14	16	11	9	12	999333950	958862980	1124686460	872779140	839901570	774500290	332944864	265525824	307885920	223171568	222405264	220596656
sp|Q15120|PDK3_HUMAN	Q15120	PDK3_HUMAN	PDK3	406	Homo sapiens	1:Experimental evidence at protein level	[Pyruvate dehydrogenase (acetyl-transferring)] kinase isozyme 3, mitochondrial	0.9539	0.9983	1	1	1	1	0	0	0	1	0	0	0	0	0	1	0	0	0	0	0	1	0	0	0	0	0	15142790	0	0	0	0	0	0	0	0
sp|Q15121|PEA15_HUMAN	Q15121	PEA15_HUMAN	PEA15	130	Homo sapiens	1:Experimental evidence at protein level	Astrocytic phosphoprotein PEA-15	0.7893	0.9905	1	1	1	1	1	0	0	0	0	0	1	0	0	0	0	0	1	0	0	0	0	0	13122329	0	0	0	0	0	0	0	0	0	0	0
sp|Q15126|PMVK_HUMAN	Q15126	PMVK_HUMAN	PMVK	192	Homo sapiens	1:Experimental evidence at protein level	Phosphomevalonate kinase	1	0.999	6	8	8	8	1	3	2	0	2	0	1	3	2	0	2	0	1	3	2	0	2	0	15976832	0	63621296	0	20244506	0	0	0	0	0	0	0
sp|Q15149|PLEC_HUMAN	Q15149	PLEC_HUMAN	PLEC	4684	Homo sapiens	1:Experimental evidence at protein level	Plectin	1	0.999	94	291	291	291	32	51	58	53	47	50	32	51	58	53	47	50	32	51	58	53	47	50	965691200	1929189760	2147550210	2204023810	2405046530	2981011710	278005600	338317792	351231360	357032672	355846752	365122016
sp|Q15155|NOMO1_HUMAN	Q15155	NOMO1_HUMAN	NOMO1	1222	Homo sapiens	1:Experimental evidence at protein level	Nodal modulator 1	1	0.999	20	74	0	74	14	21	18	7	7	7	0	0	0	0	0	0	14	21	18	7	7	7	731901180	1125994370	914249980	396937856	324651488	470417184	147585072	173027040	155673776	85212680	81120432	87799944	sp|Q5JPE7|NOMO2_HUMAN
sp|Q15181|IPYR_HUMAN	Q15181	IPYR_HUMAN	PPA1	289	Homo sapiens	1:Experimental evidence at protein level	Inorganic pyrophosphatase	1	0.999	15	127	121	127	19	25	23	21	21	18	19	24	22	19	20	17	19	25	23	21	21	18	3321827840	3692779260	2810467580	3109262590	2862335230	2554796030	846200700	772396800	698892100	713185600	664336450	577395900
sp|Q15185|TEBP_HUMAN	Q15185	TEBP_HUMAN	PTGES3	160	Homo sapiens	1:Experimental evidence at protein level	Prostaglandin E synthase 3	1	0.999	7	40	40	40	8	8	6	6	6	6	8	8	6	6	6	6	8	8	6	6	6	6	1506282240	1413968510	1475833730	1339759620	1546709630	1290233470	721346690	760177540	849259200	756132350	807873340	691907970
sp|Q15208|STK38_HUMAN	Q15208	STK38_HUMAN	STK38	465	Homo sapiens	1:Experimental evidence at protein level	Serine/threonine-protein kinase 38	0.9472	0.998	1	1	1	1	0	1	0	0	0	0	0	1	0	0	0	0	0	1	0	0	0	0	0	22609146	0	0	15752059	0	0	0	0	0	0	0
sp|Q15233|NONO_HUMAN	Q15233	NONO_HUMAN	NONO	471	Homo sapiens	1:Experimental evidence at protein level	Non-POU domain-containing octamer-binding protein	1	0.999	66	598	574	598	89	81	75	113	120	120	86	79	72	108	114	115	89	81	75	113	120	120	10123615200	10534499300	9898276900	27149516800	29096267800	26333063200	1110617090	1013250750	990810240	1933858820	1989939580	1876088830
sp|Q15257|PTPA_HUMAN	Q15257	PTPA_HUMAN	PTPA	358	Homo sapiens	1:Experimental evidence at protein level	Serine/threonine-protein phosphatase 2A activator	1	0.999	5	20	20	20	3	3	6	4	2	2	3	3	6	4	2	2	3	3	6	4	2	2	182418336	220570288	209650304	256686976	262740640	135303312	126570936	106113688	87725440	113406312	130230872	85830880
sp|Q15262|PTPRK_HUMAN	Q15262	PTPRK_HUMAN	PTPRK	1439	Homo sapiens	1:Experimental evidence at protein level	Receptor-type tyrosine-protein phosphatase kappa	0.9962	0.9989	2	3	3	3	1	1	0	0	1	0	1	1	0	0	1	0	1	1	0	0	1	0	0	0	0	0	25935066	0	0	0	0	0	0	0
sp|Q15269|PWP2_HUMAN	Q15269	PWP2_HUMAN	PWP2	919	Homo sapiens	2:Experimental evidence at transcript level	Periodic tryptophan protein 2 homolog	1	0.999	13	46	46	46	3	9	9	8	10	7	3	9	9	8	10	7	3	9	9	8	10	7	70919096	227984400	206194720	410146368	405261280	302321024	40572592	62747020	52067924	85148456	76566264	66402660
sp|Q15274|NADC_HUMAN	Q15274	NADC_HUMAN	QPRT	297	Homo sapiens	1:Experimental evidence at protein level	Nicotinate-nucleotide pyrophosphorylase [carboxylating]	0.9999	0.9982	2	6	6	6	2	1	1	1	1	0	2	1	1	1	1	0	2	1	1	1	1	0	49312436	20460312	59328484	0	27052574	0	0	0	0	0	0	0
sp|Q15276|RABE1_HUMAN	Q15276	RABE1_HUMAN	RABEP1	862	Homo sapiens	1:Experimental evidence at protein level	Rab GTPase-binding effector protein 1	1	0.999	8	18	18	18	5	3	5	2	2	1	5	3	5	2	2	1	5	3	5	2	2	1	164131744	115348688	125701048	60714952	58771864	75881616	92425456	61160208	59247696	37302644	37783120	36572184
sp|Q15286|RAB35_HUMAN	Q15286	RAB35_HUMAN	RAB35	201	Homo sapiens	1:Experimental evidence at protein level	Ras-related protein Rab-35	0.9385	0.9976	3	1	1	13	0	0	0	0	0	1	0	0	0	0	0	1	2	2	2	2	2	3	0	0	0	11552472	0	10731421	0	0	0	0	0	0
sp|Q15287|RNPS1_HUMAN	Q15287	RNPS1_HUMAN	RNPS1	305	Homo sapiens	1:Experimental evidence at protein level	RNA-binding protein with serine-rich domain 1	1	0.999	12	101	101	101	17	13	12	23	16	20	17	13	12	23	16	20	17	13	12	23	16	20	1514742780	1539060480	1409776380	2445197570	1504377730	1896715900	299682912	228574848	249007024	331622080	249726304	300125440
sp|Q15291|RBBP5_HUMAN	Q15291	RBBP5_HUMAN	RBBP5	538	Homo sapiens	1:Experimental evidence at protein level	Retinoblastoma-binding protein 5	1	0.999	11	29	29	29	1	5	2	8	8	5	1	5	2	8	8	5	1	5	2	8	8	5	46270520	135960320	117451824	335590176	368235808	325177120	0	64489584	55441588	91261584	77697440	79944280
sp|Q15293|RCN1_HUMAN	Q15293	RCN1_HUMAN	RCN1	331	Homo sapiens	1:Experimental evidence at protein level	Reticulocalbin-1	1	0.999	14	47	47	47	14	14	10	3	4	2	14	14	10	3	4	2	14	14	10	3	4	2	1304103420	1395165950	1029313150	401771744	325996576	432607776	508708896	493919520	395023360	189316752	187374752	209465296
sp|Q15311|RBP1_HUMAN	Q15311	RBP1_HUMAN	RALBP1	655	Homo sapiens	1:Experimental evidence at protein level	RalA-binding protein 1	0.9729	0.999	1	4	4	4	0	1	0	1	1	1	0	1	0	1	1	1	0	1	0	1	1	1	0	0	0	0	0	0	0	0	0	0	0	0
sp|Q15334|L2GL1_HUMAN	Q15334	L2GL1_HUMAN	LLGL1	1064	Homo sapiens	1:Experimental evidence at protein level	Lethal(2) giant larvae protein homolog 1	1	0.9985	3	3	3	3	0	1	2	0	0	0	0	1	2	0	0	0	0	1	2	0	0	0	0	0	5856527	0	0	0	0	0	0	0	0	0
sp|Q15365|PCBP1_HUMAN	Q15365	PCBP1_HUMAN	PCBP1	356	Homo sapiens	1:Experimental evidence at protein level	Poly(rC)-binding protein 1	1	0.999	21	166	125	168	35	33	25	26	21	26	29	26	18	17	16	19	35	33	25	27	21	27	5950295600	5210128900	5221232600	6174688300	6141392400	6320940500	1025250750	909855170	976136380	1142352260	1089901440	1180881020
sp|Q15366|PCBP2_HUMAN	Q15366	PCBP2_HUMAN	PCBP2	365	Homo sapiens	1:Experimental evidence at protein level	Poly(rC)-binding protein 2	1	0.999	15	90	81	133	20	23	11	14	12	10	19	22	10	12	10	8	26	30	18	24	17	18	3329174270	3088969730	2638146300	3545174020	3268213500	2552547840	1102126460	939370430	997431230	1110168580	969008190	1023014400
sp|Q15369|ELOC_HUMAN	Q15369	ELOC_HUMAN	ELOC	112	Homo sapiens	1:Experimental evidence at protein level	Elongin-C	1	0.9989	3	8	8	8	2	2	1	1	1	1	2	2	1	1	1	1	2	2	1	1	1	1	49099816	96502592	31987960	82054272	33419210	31054108	39639396	46052532	0	46812936	0	0
sp|Q15370|ELOB_HUMAN	Q15370	ELOB_HUMAN	ELOB	118	Homo sapiens	1:Experimental evidence at protein level	Elongin-B	1	0.999	6	14	14	14	2	1	3	3	3	2	2	1	3	3	3	2	2	1	3	3	3	2	46638028	80112368	93043992	112275280	124590104	114864928	32973280	42839692	40060952	48309204	54319076	60922848
sp|Q15382|RHEB_HUMAN	Q15382	RHEB_HUMAN	RHEB	184	Homo sapiens	1:Experimental evidence at protein level	GTP-binding protein Rheb	1	0.999	6	12	12	12	3	5	4	0	0	0	3	5	4	0	0	0	3	5	4	0	0	0	144015344	194347744	174946576	0	0	0	111508472	94414136	86044816	0	0	0
sp|Q15386|UBE3C_HUMAN	Q15386	UBE3C_HUMAN	UBE3C	1083	Homo sapiens	1:Experimental evidence at protein level	Ubiquitin-protein ligase E3C	0.9689	0.9988	1	1	1	1	0	1	0	0	0	0	0	1	0	0	0	0	0	1	0	0	0	0	0	1.14997e+06	0	0	0	0	0	0	0	0	0	0
sp|Q15393|SF3B3_HUMAN	Q15393	SF3B3_HUMAN	SF3B3	1217	Homo sapiens	1:Experimental evidence at protein level	Splicing factor 3B subunit 3	1	0.999	52	292	292	292	39	51	47	57	53	45	39	51	47	57	53	45	39	51	47	57	53	45	3691445250	9742004200	4268839680	9421156400	11440210900	8010925600	692959550	977617920	726526340	1442960380	1387615100	1411043970
sp|Q15397|PUM3_HUMAN	Q15397	PUM3_HUMAN	PUM3	648	Homo sapiens	1:Experimental evidence at protein level	Pumilio homolog 3	0.7571	0.9886	1	2	2	2	0	0	0	1	1	0	0	0	0	1	1	0	0	0	0	1	1	0	0	0	0	11174656	0	0	0	0	0	0	0	0
sp|Q15398|DLGP5_HUMAN	Q15398	DLGP5_HUMAN	DLGAP5	846	Homo sapiens	1:Experimental evidence at protein level	Disks large-associated protein 5	0.9993	0.9982	2	4	4	4	1	0	2	0	0	1	1	0	2	0	0	1	1	0	2	0	0	1	0	0	0	0	0	0	0	0	0	0	0	0
sp|Q15404|RSU1_HUMAN	Q15404	RSU1_HUMAN	RSU1	277	Homo sapiens	1:Experimental evidence at protein level	Ras suppressor protein 1	1	0.9971	3	5	5	5	0	1	3	1	0	0	0	1	3	1	0	0	0	1	3	1	0	0	0	43448408	47001640	12379407	29117960	0	0	25927616	28015394	0	17349980	0
sp|Q15417|CNN3_HUMAN	Q15417	CNN3_HUMAN	CNN3	329	Homo sapiens	1:Experimental evidence at protein level	Calponin-3	1	0.999	12	69	69	69	12	14	10	10	13	10	12	14	10	10	13	10	12	14	10	10	13	10	530552064	701056770	652270530	740039870	724024640	758342590	194318544	193912080	190487184	183855152	161946656	172015920
sp|Q15424|SAFB1_HUMAN	Q15424	SAFB1_HUMAN	SAFB	915	Homo sapiens	1:Experimental evidence at protein level	Scaffold attachment factor B1	1	0.999	31	139	96	139	24	19	20	25	26	25	16	14	13	18	18	17	24	19	20	25	26	25	1754065790	1667455870	2278208770	2592997890	2973770750	3135670020	378407040	402192224	451496640	577376960	675684800	682207870
sp|Q15427|SF3B4_HUMAN	Q15427	SF3B4_HUMAN	SF3B4	424	Homo sapiens	1:Experimental evidence at protein level	Splicing factor 3B subunit 4	1	0.999	3	8	8	8	1	2	1	0	2	2	1	2	1	0	2	2	1	2	1	0	2	2	24303778	75666448	24574746	248859168	265033696	283260192	0	43737056	0	142824512	152958704	164507680
sp|Q15428|SF3A2_HUMAN	Q15428	SF3A2_HUMAN	SF3A2	464	Homo sapiens	1:Experimental evidence at protein level	Splicing factor 3A subunit 2	1	0.999	24	139	139	139	19	22	18	29	29	22	19	22	18	29	29	22	19	22	18	29	29	22	1096237060	1596281470	1301487490	2763608320	2041244290	1968878720	159462672	158927856	156987904	269302400	229077040	219134864
sp|Q15435|PP1R7_HUMAN	Q15435	PP1R7_HUMAN	PPP1R7	360	Homo sapiens	1:Experimental evidence at protein level	Protein phosphatase 1 regulatory subunit 7	1	0.999	16	59	59	59	16	9	9	8	11	6	16	9	9	8	11	6	16	9	9	8	11	6	533330432	764613760	880778050	308640640	346552736	277834048	155001088	151686272	151745808	140765120	116055136	120272936
sp|Q15436|SC23A_HUMAN	Q15436	SC23A_HUMAN	SEC23A	765	Homo sapiens	1:Experimental evidence at protein level	Protein transport protein Sec23A	1	0.999	11	41	25	41	8	8	8	5	6	6	5	5	4	4	4	3	8	8	8	5	6	6	329934048	470610944	501770336	370227104	304625792	295666560	94614720	145288352	164150096	133239536	109147704	97927280
sp|Q15437|SC23B_HUMAN	Q15437	SC23B_HUMAN	SEC23B	767	Homo sapiens	1:Experimental evidence at protein level	Protein transport protein Sec23B	1	0.999	6	8	8	24	3	2	1	0	1	1	3	2	1	0	1	1	6	5	5	1	3	4	45127612	44014392	54255692	0	38272980	27702942	0	0	0	0	0	0
sp|Q15459|SF3A1_HUMAN	Q15459	SF3A1_HUMAN	SF3A1	793	Homo sapiens	1:Experimental evidence at protein level	Splicing factor 3A subunit 1	1	0.999	50	349	349	349	41	53	38	73	71	73	41	53	38	73	71	73	41	53	38	73	71	73	4378738700	4391419900	3275429380	11820866600	11666438100	11340400600	870172290	728716740	704250500	1801261950	1728513150	1756068990
sp|Q15527|SURF2_HUMAN	Q15527	SURF2_HUMAN	SURF2	256	Homo sapiens	1:Experimental evidence at protein level	Surfeit locus protein 2	0.9658	0.9987	1	3	3	3	0	0	0	1	1	1	0	0	0	1	1	1	0	0	0	1	1	1	0	0	0	34338448	26829102	25587710	0	0	0	0	0	0
sp|Q15528|MED22_HUMAN	Q15528	MED22_HUMAN	MED22	200	Homo sapiens	1:Experimental evidence at protein level	Mediator of RNA polymerase II transcription subunit 22	0.9463	0.998	1	1	1	1	0	0	0	1	0	0	0	0	0	1	0	0	0	0	0	1	0	0	0	0	0	16148979	0	0	0	0	0	0	0	0
sp|Q15542|TAF5_HUMAN	Q15542	TAF5_HUMAN	TAF5	800	Homo sapiens	1:Experimental evidence at protein level	Transcription initiation factor TFIID subunit 5	1	0.999	5	12	12	12	0	2	1	4	4	1	0	2	1	4	4	1	0	2	1	4	4	1	0	257485232	203573408	245951216	248480384	223884944	0	232764688	165188992	225864432	213996752	211113552
sp|Q15555|MARE2_HUMAN	Q15555	MARE2_HUMAN	MAPRE2	327	Homo sapiens	1:Experimental evidence at protein level	Microtubule-associated protein RP/EB family member 2	1	0.999	15	65	65	66	10	11	14	12	12	6	10	11	14	12	12	6	10	12	14	12	12	6	283727040	333682400	499865440	284102528	242259808	224699632	92230104	86072200	75831992	81119120	69946752	57945040
sp|Q15631|TSN_HUMAN	Q15631	TSN_HUMAN	TSN	228	Homo sapiens	1:Experimental evidence at protein level	Translin	1	0.999	7	33	33	33	6	7	7	4	6	3	6	7	7	4	6	3	6	7	7	4	6	3	316911040	331849600	246225232	317916160	405652320	296812000	136017328	125057056	141468768	127151192	157120672	113400952
sp|Q15637|SF01_HUMAN	Q15637	SF01_HUMAN	SF1	639	Homo sapiens	1:Experimental evidence at protein level	Splicing factor 1	1	0.999	21	166	164	166	21	27	23	31	31	33	21	26	23	31	31	32	21	27	23	31	31	33	1734227710	1559944700	1825056900	3551426560	3686662140	3446510080	595643780	471355680	488362656	782963710	709443460	753781500
sp|Q15642|CIP4_HUMAN	Q15642	CIP4_HUMAN	TRIP10	601	Homo sapiens	1:Experimental evidence at protein level	Cdc42-interacting protein 4	1	0.9989	3	4	4	4	1	1	1	1	0	0	1	1	1	1	0	0	1	1	1	1	0	0	35714300	48229112	81679536	51370176	0	0	0	0	0	0	0	0
sp|Q15643|TRIPB_HUMAN	Q15643	TRIPB_HUMAN	TRIP11	1979	Homo sapiens	1:Experimental evidence at protein level	Thyroid receptor-interacting protein 11	0.9999	0.9929	4	5	5	5	1	1	3	0	0	0	1	1	3	0	0	0	1	1	3	0	0	0	0	0	0	0	0	0	0	0	0	0	0	0
sp|Q15645|PCH2_HUMAN	Q15645	PCH2_HUMAN	TRIP13	432	Homo sapiens	1:Experimental evidence at protein level	Pachytene checkpoint protein 2 homolog	1	0.999	10	32	32	32	7	7	3	7	4	4	7	7	3	7	4	4	7	7	3	7	4	4	140055648	211706576	83862280	185478192	179810384	77005800	100996616	83084320	86625000	78095224	82631592	72913080
sp|Q15648|MED1_HUMAN	Q15648	MED1_HUMAN	MED1	1581	Homo sapiens	1:Experimental evidence at protein level	Mediator of RNA polymerase II transcription subunit 1	1	0.999	4	9	9	9	1	1	1	2	3	1	1	1	1	2	3	1	1	1	1	2	3	1	23863210	53339680	25405430	37013960	33753884	33559868	0	0	0	0	0	0
sp|Q15650|TRIP4_HUMAN	Q15650	TRIP4_HUMAN	TRIP4	581	Homo sapiens	1:Experimental evidence at protein level	Activating signal cointegrator 1	0.6678	0.9824	1	1	1	1	0	0	1	0	0	0	0	0	1	0	0	0	0	0	1	0	0	0	0	126139816	123337056	0	0	0	0	0	0	0	0	0
sp|Q15653|IKBB_HUMAN	Q15653	IKBB_HUMAN	NFKBIB	356	Homo sapiens	1:Experimental evidence at protein level	NF-kappa-B inhibitor beta	0.6544	0.9813	1	1	1	1	0	0	1	0	0	0	0	0	1	0	0	0	0	0	1	0	0	0	0	0	0	0	0	0	0	0	0	0	0	0
sp|Q15654|TRIP6_HUMAN	Q15654	TRIP6_HUMAN	TRIP6	476	Homo sapiens	1:Experimental evidence at protein level	Thyroid receptor-interacting protein 6	1	0.999	5	15	15	15	3	4	3	3	1	1	3	4	3	3	1	1	3	4	3	3	1	1	77770832	129208448	97095760	66100228	60285568	29778658	42909028	48273316	46190184	38287828	34877116	0
sp|Q15691|MARE1_HUMAN	Q15691	MARE1_HUMAN	MAPRE1	268	Homo sapiens	1:Experimental evidence at protein level	Microtubule-associated protein RP/EB family member 1	1	0.999	16	101	100	101	18	18	18	18	15	14	18	17	18	18	15	14	18	18	18	18	15	14	1536841220	1754514180	1495695870	1840104700	1300015490	1139807360	243157408	292221024	253317040	298491360	244018736	217844704
sp|Q15717|ELAV1_HUMAN	Q15717	ELAV1_HUMAN	ELAVL1	326	Homo sapiens	1:Experimental evidence at protein level	ELAV-like protein 1	1	0.999	20	92	86	92	7	10	10	17	23	25	6	9	9	16	22	24	7	10	10	17	23	25	609751680	613677310	687228670	1951359870	2460634620	2392577540	212180512	179125984	220979744	374980192	467538432	443451808
sp|Q15738|NSDHL_HUMAN	Q15738	NSDHL_HUMAN	NSDHL	373	Homo sapiens	1:Experimental evidence at protein level	Sterol-4-alpha-carboxylate 3-dehydrogenase, decarboxylating	0.9835	0.999	2	3	3	3	1	0	0	1	1	0	1	0	0	1	1	0	1	0	0	1	1	0	0	0	0	17502884	10941456	0	0	0	0	0	0	0
sp|Q15750|TAB1_HUMAN	Q15750	TAB1_HUMAN	TAB1	504	Homo sapiens	1:Experimental evidence at protein level	TGF-beta-activated kinase 1 and MAP3K7-binding protein 1	0.9967	0.999	2	3	3	3	1	1	1	0	0	0	1	1	1	0	0	0	1	1	1	0	0	0	36728160	53117600	25012996	0	0	0	0	0	0	0	0	0
sp|Q15758|AAAT_HUMAN	Q15758	AAAT_HUMAN	SLC1A5	541	Homo sapiens	1:Experimental evidence at protein level	Neutral amino acid transporter B(0)	1	0.999	3	11	11	11	1	2	2	1	3	2	1	2	2	1	3	2	1	2	2	1	3	2	29622266	26491968	61819392	58059848	89344992	59238192	0	0	0	0	74526640	47355008
sp|Q15785|TOM34_HUMAN	Q15785	TOM34_HUMAN	TOMM34	309	Homo sapiens	1:Experimental evidence at protein level	Mitochondrial import receptor subunit TOM34	1	0.999	8	30	30	30	6	6	8	3	3	4	6	6	8	3	3	4	6	6	8	3	3	4	294689056	238569728	236286480	222611712	229259072	211397968	94929976	76476992	87180920	79443128	81417448	70814840
sp|Q15796|SMAD2_HUMAN	Q15796	SMAD2_HUMAN	SMAD2	467	Homo sapiens	1:Experimental evidence at protein level	Mothers against decapentaplegic homolog 2	0.9953	0.9988	4	2	2	19	1	0	1	0	0	0	1	0	1	0	0	0	4	3	4	3	2	3	21783768	15637276	20465660	0	0	0	0	0	0	0	0	0
sp|Q15813|TBCE_HUMAN	Q15813	TBCE_HUMAN	TBCE	527	Homo sapiens	1:Experimental evidence at protein level	Tubulin-specific chaperone E	1	0.999	13	41	37	41	8	8	7	5	6	7	8	8	6	4	5	6	8	8	7	5	6	7	203744464	204843744	177156080	184516784	128379720	149238368	69380328	57992432	69474080	53634620	49645052	57112248
sp|Q15814|TBCC_HUMAN	Q15814	TBCC_HUMAN	TBCC	346	Homo sapiens	1:Experimental evidence at protein level	Tubulin-specific chaperone C	1	0.999	2	5	5	5	2	1	0	1	1	0	2	1	0	1	1	0	2	1	0	1	1	0	0	0	0	0	0	0	0	0	0	0	0	0
sp|Q15819|UB2V2_HUMAN	Q15819	UB2V2_HUMAN	UBE2V2	145	Homo sapiens	1:Experimental evidence at protein level	Ubiquitin-conjugating enzyme E2 variant 2	1	0.999	7	38	13	38	8	6	5	7	5	7	4	2	2	2	1	2	8	6	5	7	5	7	614176900	520357728	526540928	710682940	679841920	653461700	240310448	191284864	183490224	215080608	243991360	224397040
sp|Q15833|STXB2_HUMAN	Q15833	STXB2_HUMAN	STXBP2	593	Homo sapiens	1:Experimental evidence at protein level	Syntaxin-binding protein 2	1	0.999	8	28	28	28	6	6	4	6	4	2	6	6	4	6	4	2	6	6	4	6	4	2	53582704	141325072	60940688	99718152	63941416	53975288	30953518	41001152	30140088	42690104	34420736	20704312
sp|Q15843|NEDD8_HUMAN	Q15843	NEDD8_HUMAN	NEDD8	81	Homo sapiens	1:Experimental evidence at protein level	NEDD8	1	0.999	4	26	26	26	3	4	4	4	6	5	3	4	4	4	6	5	3	4	4	4	6	5	398877376	505192544	411766560	644246210	625237700	594993470	190090640	168572320	169594496	198461600	190859984	183604896
sp|Q15910|EZH2_HUMAN	Q15910	EZH2_HUMAN	EZH2	746	Homo sapiens	1:Experimental evidence at protein level	Histone-lysine N-methyltransferase EZH2	1	0.999	4	6	6	6	0	0	0	2	3	1	0	0	0	2	3	1	0	0	0	2	3	1	0	0	0	46804576	56369048	0	0	0	0	0	0	0
sp|Q15942|ZYX_HUMAN	Q15942	ZYX_HUMAN	ZYX	572	Homo sapiens	1:Experimental evidence at protein level	Zyxin	1	0.999	14	71	71	71	15	16	13	7	8	12	15	16	13	7	8	12	15	16	13	7	8	12	1331824130	1202222460	1159010820	716758780	636324030	682484670	333361824	261692176	269963776	176502336	163424064	187576112
sp|Q16134|ETFD_HUMAN	Q16134	ETFD_HUMAN	ETFDH	617	Homo sapiens	1:Experimental evidence at protein level	Electron transfer flavoprotein-ubiquinone oxidoreductase, mitochondrial	0.96	0.9923	2	3	3	3	0	1	0	1	1	0	0	1	0	1	1	0	0	1	0	1	1	0	0	0	0	0	0	0	0	0	0	0	0	0
sp|Q16186|ADRM1_HUMAN	Q16186	ADRM1_HUMAN	ADRM1	407	Homo sapiens	1:Experimental evidence at protein level	Proteasomal ubiquitin receptor ADRM1	1	0.999	5	29	29	29	5	4	5	6	4	5	5	4	5	6	4	5	5	4	5	6	4	5	262997520	151234816	212244672	241886784	167410704	153628336	71999400	53903544	61837784	58005128	59748816	54858956
sp|Q16204|CCDC6_HUMAN	Q16204	CCDC6_HUMAN	CCDC6	474	Homo sapiens	1:Experimental evidence at protein level	Coiled-coil domain-containing protein 6	1	0.999	13	47	47	47	8	11	7	8	7	6	8	11	7	8	7	6	8	11	7	8	7	6	378853632	449261952	507567552	500694272	463724064	338358784	124696640	135247280	125206312	120834392	104332576	92112920
sp|Q16222|UAP1_HUMAN	Q16222	UAP1_HUMAN	UAP1	522	Homo sapiens	1:Experimental evidence at protein level	UDP-N-acetylhexosamine pyrophosphorylase	1	0.999	14	64	57	64	13	14	12	10	9	6	11	13	11	9	8	5	13	14	12	10	9	6	648498820	622310780	508768000	455278112	278714400	332905984	139089376	123762560	124151128	125614536	97251008	91740952
sp|Q16342|PDCD2_HUMAN	Q16342	PDCD2_HUMAN	PDCD2	344	Homo sapiens	1:Experimental evidence at protein level	Programmed cell death protein 2	0.973	0.999	1	5	5	5	1	1	1	1	1	0	1	1	1	1	1	0	1	1	1	1	1	0	43190172	28283706	48089596	0	37310628	31694852	0	0	0	0	0	0
sp|Q16352|AINX_HUMAN	Q16352	AINX_HUMAN	INA	499	Homo sapiens	1:Experimental evidence at protein level	Alpha-internexin	1	0.999	27	108	104	139	18	22	22	16	13	17	17	22	21	15	13	16	23	28	29	21	17	21	921672510	1314147840	1061198850	679652990	702772930	650593020	212403728	242969360	214564000	161910896	149524048	159641344
sp|Q16401|PSMD5_HUMAN	Q16401	PSMD5_HUMAN	PSMD5	504	Homo sapiens	1:Experimental evidence at protein level	26S proteasome non-ATPase regulatory subunit 5	0.8837	0.9953	1	1	1	1	0	1	0	0	0	0	0	1	0	0	0	0	0	1	0	0	0	0	0	4352781	0	0	0	0	0	0	0	0	0	0
sp|Q16512|PKN1_HUMAN	Q16512	PKN1_HUMAN	PKN1	942	Homo sapiens	1:Experimental evidence at protein level	Serine/threonine-protein kinase N1	1	0.999	5	14	14	15	3	3	3	1	2	2	3	3	3	1	2	2	3	4	3	1	2	2	98908240	80362824	93998656	51513992	57957984	43892752	37178748	29934122	40221728	27719248	23830052	23625356
sp|Q16513|PKN2_HUMAN	Q16513	PKN2_HUMAN	PKN2	984	Homo sapiens	1:Experimental evidence at protein level	Serine/threonine-protein kinase N2	1	0.999	17	52	47	52	7	12	10	8	10	5	6	11	10	7	9	4	7	12	10	8	10	5	234716176	310498112	310806368	268798304	226246752	211351344	59963816	61567372	75392480	62641536	56444076	51390720
sp|Q16527|CSRP2_HUMAN	Q16527	CSRP2_HUMAN	CSRP2	193	Homo sapiens	1:Experimental evidence at protein level	Cysteine and glycine-rich protein 2	0.9999	0.999	2	3	3	3	1	0	0	1	1	0	1	0	0	1	1	0	1	0	0	1	1	0	0	0	0	0	0	0	0	0	0	0	0	0
sp|Q16531|DDB1_HUMAN	Q16531	DDB1_HUMAN	DDB1	1140	Homo sapiens	1:Experimental evidence at protein level	DNA damage-binding protein 1	1	0.999	43	270	270	270	36	41	36	60	50	47	36	41	36	60	50	47	36	41	36	60	50	47	2570877950	4010428670	2992027650	5867785200	5536709100	5316336100	307159840	418391968	346375360	634794750	633751810	639720700
sp|Q16537|2A5E_HUMAN	Q16537	2A5E_HUMAN	PPP2R5E	467	Homo sapiens	1:Experimental evidence at protein level	Serine/threonine-protein phosphatase 2A 56 kDa regulatory subunit epsilon isoform	0.9907	0.999	2	8	8	8	1	2	1	2	2	0	1	2	1	2	2	0	1	2	1	2	2	0	0	0	7.87728e+06	28259432	39036320	37363640	0	0	0	0	0	0
sp|Q16539|MK14_HUMAN	Q16539	MK14_HUMAN	MAPK14	360	Homo sapiens	1:Experimental evidence at protein level	Mitogen-activated protein kinase 14	1	0.999	10	38	32	38	10	7	6	7	3	5	9	6	5	6	2	4	10	7	6	7	3	5	383728832	332864576	298034016	296996704	336899744	283681696	107927120	92812176	99729672	102877440	103512408	104566016
sp|Q16543|CDC37_HUMAN	Q16543	CDC37_HUMAN	CDC37	378	Homo sapiens	1:Experimental evidence at protein level	Hsp90 co-chaperone Cdc37	1	0.999	21	152	152	152	27	25	32	22	24	22	27	25	32	22	24	22	27	25	32	22	24	22	3008171260	3141168900	3092026620	2913751040	2714442240	1847649660	457499936	500074208	464705408	490536608	433362976	389370592
sp|Q16555|DPYL2_HUMAN	Q16555	DPYL2_HUMAN	DPYSL2	572	Homo sapiens	1:Experimental evidence at protein level	Dihydropyrimidinase-related protein 2	1	0.999	16	64	61	78	11	12	11	12	9	9	11	11	10	11	9	9	14	15	13	14	11	11	809032700	746341760	722561340	527860736	414676896	290864512	153820512	151359744	132657640	96246384	84559552	85321144
sp|Q16576|RBBP7_HUMAN	Q16576	RBBP7_HUMAN	RBBP7	425	Homo sapiens	1:Experimental evidence at protein level	Histone-binding protein RBBP7	1	0.999	23	175	114	175	31	29	25	31	32	27	20	20	16	19	22	17	31	29	25	31	32	27	4663485400	5109487600	4560367600	7942363600	7803375600	8337745900	1008123780	1007259330	976059330	1474835840	1384001920	1462050820
sp|Q16594|TAF9_HUMAN	Q16594	TAF9_HUMAN	TAF9	264	Homo sapiens	1:Experimental evidence at protein level	Transcription initiation factor TFIID subunit 9	0.9908	0.999	2	2	1	2	1	0	0	1	0	0	1	0	0	0	0	0	1	0	0	1	0	0	0	0	0	0	0	0	0	0	0	0	0	0
sp|Q16629|SRSF7_HUMAN	Q16629	SRSF7_HUMAN	SRSF7	238	Homo sapiens	1:Experimental evidence at protein level	Serine/arginine-rich splicing factor 7	1	0.999	10	55	55	61	8	6	6	12	12	11	8	6	6	12	12	11	9	6	7	14	13	12	265718208	619820800	488044736	2561095680	2722836990	3023089150	305518208	334029888	331297248	662523460	651558980	680646270
sp|Q16630|CPSF6_HUMAN	Q16630	CPSF6_HUMAN	CPSF6	551	Homo sapiens	1:Experimental evidence at protein level	Cleavage and polyadenylation specificity factor subunit 6	1	0.999	17	76	76	76	9	7	10	20	14	16	9	7	10	20	14	16	9	7	10	20	14	16	420207040	556402050	518510144	1442590980	1239837820	1549988350	92678864	108900288	100137720	202391952	196166992	205050560
sp|Q16637|SMN_HUMAN	Q16637	SMN_HUMAN	SMN1	294	Homo sapiens	1:Experimental evidence at protein level	Survival motor neuron protein	1	0.999	3	8	8	8	1	1	3	1	2	0	1	1	3	1	2	0	1	1	3	1	2	0	23800522	16203069	54731776	28180254	63250372	27059736	0	0	30215396	0	34607012	0
sp|Q16643|DREB_HUMAN	Q16643	DREB_HUMAN	DBN1	649	Homo sapiens	1:Experimental evidence at protein level	Drebrin	1	0.999	25	125	125	125	22	26	24	19	17	17	22	26	24	19	17	17	22	26	24	19	17	17	1347869060	1421484290	1330483200	1597763330	1421488640	1331436160	183060448	201994848	192649376	187838672	190492592	208163584
sp|Q16644|MAPK3_HUMAN	Q16644	MAPK3_HUMAN	MAPKAPK3	382	Homo sapiens	1:Experimental evidence at protein level	MAP kinase-activated protein kinase 3	1	0.9987	4	12	6	12	3	3	2	2	1	1	2	2	1	1	0	0	3	3	2	2	1	1	114675088	67542216	113215288	174721808	52499644	160293104	64165876	70777328	69333944	68068360	67818112	72275096
sp|Q16656|NRF1_HUMAN	Q16656	NRF1_HUMAN	NRF1	503	Homo sapiens	1:Experimental evidence at protein level	Nuclear respiratory factor 1	1	0.9987	6	13	13	13	0	0	0	7	3	3	0	0	0	7	3	3	0	0	0	7	3	3	0	0	11408825	126161648	91317296	107429576	0	0	0	55806232	57284712	31925102
sp|Q16658|FSCN1_HUMAN	Q16658	FSCN1_HUMAN	FSCN1	493	Homo sapiens	1:Experimental evidence at protein level	Fascin	1	0.999	19	95	95	95	22	19	13	15	16	10	22	19	13	15	16	10	22	19	13	15	16	10	1579676290	1584456190	1318167810	1199090820	992184060	913293630	645271740	503744064	475694016	413058752	371561408	357151104
sp|Q16698|DECR_HUMAN	Q16698	DECR_HUMAN	DECR1	335	Homo sapiens	1:Experimental evidence at protein level	2,4-dienoyl-CoA reductase, mitochondrial	1	0.999	4	14	14	14	2	2	1	3	3	3	2	2	1	3	3	3	2	2	1	3	3	3	82294544	56817236	72558624	318469024	132352832	527958336	76518600	53117060	68974376	95928200	76298280	99106064
sp|Q16718|NDUA5_HUMAN	Q16718	NDUA5_HUMAN	NDUFA5	116	Homo sapiens	1:Experimental evidence at protein level	NADH dehydrogenase [ubiquinone] 1 alpha subcomplex subunit 5	1	0.999	5	15	15	15	5	4	1	2	1	2	5	4	1	2	1	2	5	4	1	2	1	2	145738160	80063872	44280876	80466624	40859428	90556464	53514124	46858396	0	49370884	0	53337292
sp|Q16740|CLPP_HUMAN	Q16740	CLPP_HUMAN	CLPP	277	Homo sapiens	1:Experimental evidence at protein level	ATP-dependent Clp protease proteolytic subunit, mitochondrial	1	0.999	9	37	37	37	6	8	5	5	6	7	6	8	5	5	6	7	6	8	5	5	6	7	225356416	110410240	212687344	250305328	176438480	292659200	74100624	63953708	75036168	71830032	95433408	83507696
sp|Q16762|THTR_HUMAN	Q16762	THTR_HUMAN	TST	297	Homo sapiens	1:Experimental evidence at protein level	Thiosulfate sulfurtransferase	1	0.999	9	37	31	37	6	5	6	8	6	6	5	4	5	7	5	5	6	5	6	8	6	6	289000896	286140320	257958656	480260352	351065856	340590112	119804944	119322656	118175248	132299360	115710800	134489984
sp|Q16763|UBE2S_HUMAN	Q16763	UBE2S_HUMAN	UBE2S	222	Homo sapiens	1:Experimental evidence at protein level	Ubiquitin-conjugating enzyme E2 S	0.9985	0.9935	2	5	5	5	0	1	1	1	2	0	0	1	1	1	2	0	0	1	1	1	2	0	0	0	28771402	0	32310066	0	0	0	0	0	0	0
sp|Q16774|KGUA_HUMAN	Q16774	KGUA_HUMAN	GUK1	197	Homo sapiens	1:Experimental evidence at protein level	Guanylate kinase	0.9992	0.9933	2	4	4	4	1	0	1	1	0	1	1	0	1	1	0	1	1	0	1	1	0	1	0	0	0	0	0	0	0	0	0	0	0	0
sp|Q16795|NDUA9_HUMAN	Q16795	NDUA9_HUMAN	NDUFA9	377	Homo sapiens	1:Experimental evidence at protein level	NADH dehydrogenase [ubiquinone] 1 alpha subcomplex subunit 9, mitochondrial	1	0.999	4	9	9	9	1	3	2	1	1	1	1	3	2	1	1	1	1	3	2	1	1	1	41657068	51854184	52914404	60522628	42155192	33542540	0	51494748	43611732	46367888	0	0
sp|Q16822|PCKGM_HUMAN	Q16822	PCKGM_HUMAN	PCK2	640	Homo sapiens	1:Experimental evidence at protein level	Phosphoenolpyruvate carboxykinase [GTP], mitochondrial	1	0.999	4	12	12	12	2	4	2	2	2	0	2	4	2	2	2	0	2	4	2	2	2	0	31464038	72383744	20752600	43916880	26796262	0	0	0	0	0	0	0
sp|Q16836|HCDH_HUMAN	Q16836	HCDH_HUMAN	HADH	314	Homo sapiens	1:Experimental evidence at protein level	Hydroxyacyl-coenzyme A dehydrogenase, mitochondrial	1	0.999	8	43	43	43	8	8	8	6	6	7	8	8	8	6	6	7	8	8	8	6	6	7	261365184	356413824	240892128	335015584	268248448	284850016	95206432	134974096	91038976	120104944	108216424	106722552
sp|Q16851|UGPA_HUMAN	Q16851	UGPA_HUMAN	UGP2	508	Homo sapiens	1:Experimental evidence at protein level	UTP--glucose-1-phosphate uridylyltransferase	1	0.999	12	38	38	38	7	9	10	5	4	3	7	9	10	5	4	3	7	9	10	5	4	3	249783104	297315616	482302624	378556512	402477536	402549440	183501824	156404912	170381872	106308632	115796168	124907712
sp|Q16864|VATF_HUMAN	Q16864	VATF_HUMAN	ATP6V1F	119	Homo sapiens	1:Experimental evidence at protein level	V-type proton ATPase subunit F	0.9659	0.9987	1	2	2	2	1	1	0	0	0	0	1	1	0	0	0	0	1	1	0	0	0	0	29457490	22907078	0	0	0	0	0	0	0	0	0	0
sp|Q16881|TRXR1_HUMAN	Q16881	TRXR1_HUMAN	TXNRD1	649	Homo sapiens	1:Experimental evidence at protein level	Thioredoxin reductase 1, cytoplasmic	1	0.999	14	72	64	72	17	11	10	16	11	7	15	10	8	15	10	6	17	11	10	16	11	7	626692290	602415230	450248256	542268160	646704900	595467390	162878432	168610720	169307520	151268016	140763472	154108032
sp|Q16891|MIC60_HUMAN	Q16891	MIC60_HUMAN	IMMT	758	Homo sapiens	1:Experimental evidence at protein level	MICOS complex subunit MIC60	1	0.999	19	50	50	50	8	14	5	5	9	9	8	14	5	5	9	9	8	14	5	5	9	9	137732864	302507392	239972768	344026144	380718752	474880672	73031936	80501176	65029432	88605584	69949768	92807864
sp|Q1KMD3|HNRL2_HUMAN	Q1KMD3	HNRL2_HUMAN	HNRNPUL2	747	Homo sapiens	1:Experimental evidence at protein level	Heterogeneous nuclear ribonucleoprotein U-like protein 2	1	0.999	17	76	76	76	11	9	11	15	13	17	11	9	11	15	13	17	11	9	11	15	13	17	487530624	413268064	572420480	1080045570	1042643070	847610880	164311248	133516584	168381824	233630224	245884432	228773632
sp|Q29RF7|PDS5A_HUMAN	Q29RF7	PDS5A_HUMAN	PDS5A	1337	Homo sapiens	1:Experimental evidence at protein level	Sister chromatid cohesion protein PDS5 homolog A	1	0.999	18	41	40	41	2	5	10	9	7	8	2	5	10	9	6	8	2	5	10	9	7	8	60308720	223518992	340364256	309183424	360100928	325332064	41361464	46279852	54475364	57195356	54018796	60579708
sp|Q2KHR3|QSER1_HUMAN	Q2KHR3	QSER1_HUMAN	QSER1	1735	Homo sapiens	1:Experimental evidence at protein level	Glutamine and serine-rich protein 1	0.6852	0.9837	1	1	1	1	0	0	0	0	1	0	0	0	0	0	1	0	0	0	0	0	1	0	0	0	0	0	36885748	0	0	0	0	0	0	0
sp|Q2M2I8|AAK1_HUMAN	Q2M2I8	AAK1_HUMAN	AAK1	961	Homo sapiens	1:Experimental evidence at protein level	AP2-associated protein kinase 1	1	0.999	2	8	8	8	2	1	1	2	1	1	2	1	1	2	1	1	2	1	1	2	1	1	66054048	27163004	35882056	51100736	49745552	33400118	35781020	0	0	30324360	29572254	0
sp|Q2M389|WASC4_HUMAN	Q2M389	WASC4_HUMAN	WASHC4	1173	Homo sapiens	1:Experimental evidence at protein level	WASH complex subunit 4	0.9841	0.9989	2	2	2	2	1	0	1	0	0	0	1	0	1	0	0	0	1	0	1	0	0	0	55444544	0	16365014	0	0	0	0	0	0	0	0	0
sp|Q2NKX8|ERC6L_HUMAN	Q2NKX8	ERC6L_HUMAN	ERCC6L	1250	Homo sapiens	1:Experimental evidence at protein level	DNA excision repair protein ERCC-6-like	1	0.999	4	8	8	8	1	6	0	0	0	1	1	6	0	0	0	1	1	6	0	0	0	1	52167996	107271456	0	0	0	73620528	0	0	0	0	0	0
sp|Q2NL82|TSR1_HUMAN	Q2NL82	TSR1_HUMAN	TSR1	804	Homo sapiens	1:Experimental evidence at protein level	Pre-rRNA-processing protein TSR1 homolog	1	0.999	9	40	40	40	3	7	6	9	8	7	3	7	6	9	8	7	3	7	6	9	8	7	114327624	146556608	283666560	377668704	417639808	331982336	43752088	43649584	64367464	77623256	87645096	80623240
sp|Q2T9J0|TYSD1_HUMAN	Q2T9J0	TYSD1_HUMAN	TYSND1	566	Homo sapiens	1:Experimental evidence at protein level	Peroxisomal leader peptide-processing protease	1	0.9988	3	4	4	4	1	1	0	1	0	1	1	1	0	1	0	1	1	1	0	1	0	1	0	11015112	0	0	0	0	0	0	0	0	0	0
sp|Q2TAA2|IAH1_HUMAN	Q2TAA2	IAH1_HUMAN	IAH1	248	Homo sapiens	1:Experimental evidence at protein level	Isoamyl acetate-hydrolyzing esterase 1 homolog	0.9675	0.9988	1	4	4	4	0	1	1	1	1	0	0	1	1	1	1	0	0	1	1	1	1	0	0	10586060	10747785	16022699	12094838	8730280	0	0	0	0	0	0
sp|Q2TAL8|QRIC1_HUMAN	Q2TAL8	QRIC1_HUMAN	QRICH1	776	Homo sapiens	1:Experimental evidence at protein level	Glutamine-rich protein 1	1	0.999	4	26	26	26	4	5	4	5	6	2	4	5	4	5	6	2	4	5	4	5	6	2	74802768	88097704	38464536	167301712	144841232	108721760	35204032	36101052	0	55733192	61590576	43983380
sp|Q2TAY7|SMU1_HUMAN	Q2TAY7	SMU1_HUMAN	SMU1	513	Homo sapiens	1:Experimental evidence at protein level	WD40 repeat-containing protein SMU1	1	0.999	22	81	81	81	8	12	12	15	18	16	8	12	12	15	18	16	8	12	12	15	18	16	993455550	972043070	849667460	2097180160	1660135300	1958445950	304778400	327698528	270390816	552750660	464076640	481069408
sp|Q2TAZ0|ATG2A_HUMAN	Q2TAZ0	ATG2A_HUMAN	ATG2A	1938	Homo sapiens	1:Experimental evidence at protein level	Autophagy-related protein 2 homolog A	0.9352	0.9975	1	1	1	1	0	1	0	0	0	0	0	1	0	0	0	0	0	1	0	0	0	0	0	0	0	0	0	0	0	0	0	0	0	0
sp|Q32MZ4|LRRF1_HUMAN	Q32MZ4	LRRF1_HUMAN	LRRFIP1	808	Homo sapiens	1:Experimental evidence at protein level	Leucine-rich repeat flightless-interacting protein 1	1	0.999	6	17	17	17	4	4	2	1	4	2	4	4	2	1	4	2	4	4	2	1	4	2	139640384	204265056	73883024	76578584	109005040	118955320	49345576	57180336	61111228	0	57180032	73884432
sp|Q32P28|P3H1_HUMAN	Q32P28	P3H1_HUMAN	P3H1	736	Homo sapiens	1:Experimental evidence at protein level	Prolyl 3-hydroxylase 1	1	0.999	20	79	79	79	18	16	17	13	9	6	18	16	17	13	9	6	18	16	17	13	9	6	1113736960	1189381760	1125161980	382228800	243878624	250145488	199124384	202998208	190600640	92324912	80533560	80866528
sp|Q32P41|TRM5_HUMAN	Q32P41	TRM5_HUMAN	TRMT5	509	Homo sapiens	1:Experimental evidence at protein level	tRNA (guanine(37)-N1)-methyltransferase	0.9999	0.9988	2	2	2	2	0	1	0	0	0	1	0	1	0	0	0	1	0	1	0	0	0	1	0	0	0	0	0	0	0	0	0	0	0	0
sp|Q38SD2|LRRK1_HUMAN	Q38SD2	LRRK1_HUMAN	LRRK1	2015	Homo sapiens	1:Experimental evidence at protein level	Leucine-rich repeat serine/threonine-protein kinase 1	0.7492	0.9881	1	1	1	1	0	0	0	1	0	0	0	0	0	1	0	0	0	0	0	1	0	0	0	0	0	86813272	0	0	0	0	0	0	0	0
sp|Q3B7T1|EDRF1_HUMAN	Q3B7T1	EDRF1_HUMAN	EDRF1	1238	Homo sapiens	1:Experimental evidence at protein level	Erythroid differentiation-related factor 1	0.9712	0.9978	2	3	3	3	1	0	1	1	0	0	1	0	1	1	0	0	1	0	1	1	0	0	0	0	0	0	0	0	0	0	0	0	0	0
sp|Q3KQU3|MA7D1_HUMAN	Q3KQU3	MA7D1_HUMAN	MAP7D1	841	Homo sapiens	1:Experimental evidence at protein level	MAP7 domain-containing protein 1	0.9725	0.999	1	2	2	2	0	0	1	0	1	0	0	0	1	0	1	0	0	0	1	0	1	0	0	0	20255236	0	29616804	0	0	0	0	0	0	0
sp|Q3KQV9|UAP1L_HUMAN	Q3KQV9	UAP1L_HUMAN	UAP1L1	507	Homo sapiens	1:Experimental evidence at protein level	UDP-N-acetylhexosamine pyrophosphorylase-like protein 1	0.9671	0.9988	2	2	2	9	0	0	1	0	0	1	0	0	1	0	0	1	2	1	2	1	1	2	0	0	11437651	0	0	9136118	0	0	0	0	0	0
sp|Q3KR37|GRM1B_HUMAN	Q3KR37	GRM1B_HUMAN	GRAMD1B	738	Homo sapiens	1:Experimental evidence at protein level	GRAM domain-containing protein 1B	1	0.999	48	377	352	377	38	45	37	94	93	70	36	43	35	89	86	63	38	45	37	94	93	70	5689459700	8174910500	7310003700	58518954000	52137628000	37060309000	884599740	1037872320	943492860	7186250800	6602624500	4944427500
sp|Q3LXA3|TKFC_HUMAN	Q3LXA3	TKFC_HUMAN	TKFC	575	Homo sapiens	1:Experimental evidence at protein level	Triokinase/FMN cyclase	1	0.999	4	9	9	9	3	1	2	1	1	1	3	1	2	1	1	1	3	1	2	1	1	1	82504704	42785788	63443248	35543468	31495632	28964226	51808076	35534892	47389304	0	0	0
sp|Q3MHD2|LSM12_HUMAN	Q3MHD2	LSM12_HUMAN	LSM12	195	Homo sapiens	1:Experimental evidence at protein level	Protein LSM12 homolog	1	0.999	3	12	12	12	2	2	1	2	2	3	2	2	1	2	2	3	2	2	1	2	2	3	206291088	162420304	178514992	135584192	127309728	144476096	180658288	139158240	164448560	90306920	102236840	106797008
sp|Q3SY69|AL1L2_HUMAN	Q3SY69	AL1L2_HUMAN	ALDH1L2	923	Homo sapiens	1:Experimental evidence at protein level	Mitochondrial 10-formyltetrahydrofolate dehydrogenase	0.9999	0.9982	2	3	3	3	1	1	0	1	0	0	1	1	0	1	0	0	1	1	0	1	0	0	0	41751040	0	0	0	0	0	0	0	0	0	0
sp|Q3SY84|K2C71_HUMAN	Q3SY84	K2C71_HUMAN	KRT71	523	Homo sapiens	1:Experimental evidence at protein level	Keratin, type II cytoskeletal 71	0.9726	0.999	4	1	1	11	0	0	0	1	0	0	0	0	0	1	0	0	1	4	3	2	0	1	0	0	0	21512864	0	0	0	0	0	0	0	0
sp|Q3V6T2|GRDN_HUMAN	Q3V6T2	GRDN_HUMAN	CCDC88A	1871	Homo sapiens	1:Experimental evidence at protein level	Girdin	0.7163	0.9859	1	1	1	1	0	0	1	0	0	0	0	0	1	0	0	0	0	0	1	0	0	0	0	0	19486588	0	0	0	0	0	0	0	0	0
sp|Q3YEC7|RABL6_HUMAN	Q3YEC7	RABL6_HUMAN	RABL6	729	Homo sapiens	1:Experimental evidence at protein level	Rab-like protein 6	1	0.999	9	27	27	27	6	7	6	5	2	1	6	7	6	5	2	1	6	7	6	5	2	1	121945488	195791184	212801456	198634464	199497024	121042888	74826200	65169336	66574120	76244352	68154920	64807660
sp|Q3ZCM7|TBB8_HUMAN	Q3ZCM7	TBB8_HUMAN	TUBB8	444	Homo sapiens	1:Experimental evidence at protein level	Tubulin beta-8 chain	1	0.999	16	8	8	415	6	1	1	0	0	0	6	1	1	0	0	0	88	77	79	60	57	54	81150176	82092656	40623940	0	0	0	0	0	0	0	0	0
sp|Q3ZCQ8|TIM50_HUMAN	Q3ZCQ8	TIM50_HUMAN	TIMM50	353	Homo sapiens	1:Experimental evidence at protein level	Mitochondrial import inner membrane translocase subunit TIM50	1	0.999	7	17	17	17	2	4	2	2	3	4	2	4	2	2	3	4	2	4	2	2	3	4	71484152	238352416	66066312	65607152	103513944	114743392	45487708	58474472	53859040	53164760	54366212	59829852
sp|Q495M9|USH1G_HUMAN	Q495M9	USH1G_HUMAN	USH1G	461	Homo sapiens	1:Experimental evidence at protein level	Usher syndrome type-1G protein	0.8374	0.993	1	12	12	12	2	2	3	3	1	1	2	2	3	3	1	1	2	2	3	3	1	1	194460480	161331376	193991296	155552768	161800480	168722816	0	0	0	0	0	0
sp|Q495W5|FUT11_HUMAN	Q495W5	FUT11_HUMAN	FUT11	492	Homo sapiens	1:Experimental evidence at protein level	Alpha-(1,3)-fucosyltransferase 11	0.973	0.999	1	3	3	3	0	1	2	0	0	0	0	1	2	0	0	0	0	1	2	0	0	0	0	0	10205374	0	0	0	0	0	0	0	0	0
sp|Q49AR2|CE022_HUMAN	Q49AR2	CE022_HUMAN	C5orf22	442	Homo sapiens	1:Experimental evidence at protein level	UPF0489 protein C5orf22	0.9722	0.999	1	5	5	5	1	0	1	1	1	1	1	0	1	1	1	1	1	0	1	1	1	1	23475386	14931122	0	40713256	37792596	38516952	0	0	0	0	0	0
sp|Q4G0F5|VP26B_HUMAN	Q4G0F5	VP26B_HUMAN	VPS26B	336	Homo sapiens	1:Experimental evidence at protein level	Vacuolar protein sorting-associated protein 26B	0.9999	0.9989	2	3	3	3	0	1	1	1	0	0	0	1	1	1	0	0	0	1	1	1	0	0	0	0	0	0	0	0	0	0	0	0	0	0
sp|Q4G0J3|LARP7_HUMAN	Q4G0J3	LARP7_HUMAN	LARP7	582	Homo sapiens	1:Experimental evidence at protein level	La-related protein 7	1	0.999	6	14	14	14	0	1	0	4	5	4	0	1	0	4	5	4	0	1	0	4	5	4	0	37703664	53271472	288299744	289945472	204476656	0	39629032	34927400	72648864	75025712	74022280
sp|Q4G0N4|NAKD2_HUMAN	Q4G0N4	NAKD2_HUMAN	NADK2	442	Homo sapiens	1:Experimental evidence at protein level	NAD kinase 2, mitochondrial	1	0.999	6	14	14	14	1	3	3	2	2	3	1	3	3	2	2	3	1	3	3	2	2	3	0	0	61529868	59084904	28706920	56492472	0	0	35733996	33873056	0	46179564
sp|Q4G148|GXLT1_HUMAN	Q4G148	GXLT1_HUMAN	GXYLT1	440	Homo sapiens	1:Experimental evidence at protein level	Glucoside xylosyltransferase 1	0.9725	0.999	1	3	3	3	1	1	1	0	0	0	1	1	1	0	0	0	1	1	1	0	0	0	28515820	27121444	17119560	0	0	0	0	0	0	0	0	0
sp|Q4J6C6|PPCEL_HUMAN	Q4J6C6	PPCEL_HUMAN	PREPL	727	Homo sapiens	1:Experimental evidence at protein level	Prolyl endopeptidase-like	1	0.999	6	9	9	9	2	3	1	2	1	0	2	3	1	2	1	0	2	3	1	2	1	0	9965743	47446248	42363316	30505822	45368108	73998856	0	28943272	37859204	22749978	0	40240372
sp|Q4KMP7|TB10B_HUMAN	Q4KMP7	TB10B_HUMAN	TBC1D10B	808	Homo sapiens	1:Experimental evidence at protein level	TBC1 domain family member 10B	0.9729	0.999	1	2	2	2	0	0	1	0	1	0	0	0	1	0	1	0	0	0	1	0	1	0	0	39257336	31129102	37518556	38595108	38222596	0	0	0	0	0	0
sp|Q4LE39|ARI4B_HUMAN	Q4LE39	ARI4B_HUMAN	ARID4B	1312	Homo sapiens	1:Experimental evidence at protein level	AT-rich interactive domain-containing protein 4B	0.9728	0.999	1	2	2	2	0	0	0	1	0	1	0	0	0	1	0	1	0	0	0	1	0	1	0	0	0	38247288	0	39320756	0	0	0	0	0	0
sp|Q4V328|GRAP1_HUMAN	Q4V328	GRAP1_HUMAN	GRIPAP1	841	Homo sapiens	1:Experimental evidence at protein level	GRIP1-associated protein 1	1	0.999	6	8	8	8	2	4	1	1	0	0	2	4	1	1	0	0	2	4	1	1	0	0	230292896	90434184	217990864	0	0	27265288	103417344	114554680	99899200	0	0	0
sp|Q4V339|CBWD6_HUMAN	Q4V339	CBWD6_HUMAN	CBWD6	395	Homo sapiens	3:Protein inferred from homology	COBW domain-containing protein 6	0.9959	0.999	2	2	0	2	0	0	1	0	0	1	0	0	0	0	0	0	0	0	1	0	0	1	0	0	0	0	0	0	0	0	0	0	0	0	sp|Q5JTY5|CBWD3_HUMAN, sp|Q5RIA9|CBWD5_HUMAN, sp|Q8IUF1|CBWD2_HUMAN, sp|Q9BRT8|CBWD1_HUMAN
sp|Q4VC05|BCL7A_HUMAN	Q4VC05	BCL7A_HUMAN	BCL7A	210	Homo sapiens	1:Experimental evidence at protein level	B-cell CLL/lymphoma 7 protein family member A	0.9998	0.9989	2	7	2	7	1	1	0	2	2	1	0	0	0	1	1	0	1	1	0	2	2	1	123273832	86186512	0	158860896	172748272	126032832	0	0	0	120713216	152055360	0
sp|Q4VCS5|AMOT_HUMAN	Q4VCS5	AMOT_HUMAN	AMOT	1084	Homo sapiens	1:Experimental evidence at protein level	Angiomotin	1	0.999	17	64	53	64	9	13	8	10	9	15	7	11	7	8	7	13	9	13	8	10	9	15	390483840	1086438660	387682400	715796160	471336640	1033362180	129899104	137646656	120299976	152275872	156506400	161722000
sp|Q52LJ0|FA98B_HUMAN	Q52LJ0	FA98B_HUMAN	FAM98B	330	Homo sapiens	1:Experimental evidence at protein level	Protein FAM98B	1	0.999	4	10	10	16	0	1	2	3	2	2	0	1	2	3	2	2	1	2	3	4	3	3	0	93933712	85682128	166307584	152609216	127880016	0	61727696	53269344	97562080	103663904	89481408
sp|Q52LR7|EPC2_HUMAN	Q52LR7	EPC2_HUMAN	EPC2	807	Homo sapiens	1:Experimental evidence at protein level	Enhancer of polycomb homolog 2	0.9339	0.9975	1	1	1	1	0	0	0	1	0	0	0	0	0	1	0	0	0	0	0	1	0	0	0	0	0	5078455	0	0	0	0	0	0	0	0
sp|Q53EL6|PDCD4_HUMAN	Q53EL6	PDCD4_HUMAN	PDCD4	469	Homo sapiens	1:Experimental evidence at protein level	Programmed cell death protein 4	1	0.999	2	7	7	7	0	0	1	3	2	1	0	0	1	3	2	1	0	0	1	3	2	1	0	0	0	69443328	49368216	17358830	0	0	0	50305872	31962648	0
sp|Q53F19|NCBP3_HUMAN	Q53F19	NCBP3_HUMAN	NCBP3	620	Homo sapiens	1:Experimental evidence at protein level	Nuclear cap-binding protein subunit 3	1	0.999	10	20	20	20	1	3	1	6	4	5	1	3	1	6	4	5	1	3	1	6	4	5	0	67467216	4999063	175867936	193193376	280336448	0	37408108	0	88896184	101469128	88512808
sp|Q53GG5|PDLI3_HUMAN	Q53GG5	PDLI3_HUMAN	PDLIM3	364	Homo sapiens	1:Experimental evidence at protein level	PDZ and LIM domain protein 3	0.8905	0.9956	1	2	2	2	0	0	0	1	0	1	0	0	0	1	0	1	0	0	0	1	0	1	0	15922451	0	28837736	0	23379952	0	0	0	0	0	0
sp|Q53GS7|GLE1_HUMAN	Q53GS7	GLE1_HUMAN	GLE1	698	Homo sapiens	1:Experimental evidence at protein level	Nucleoporin GLE1	0.9924	0.9988	2	3	3	3	0	0	2	1	0	0	0	0	2	1	0	0	0	0	2	1	0	0	0	0	16857124	9789719	0	0	0	0	0	0	0	0
sp|Q53GS9|SNUT2_HUMAN	Q53GS9	SNUT2_HUMAN	USP39	565	Homo sapiens	1:Experimental evidence at protein level	U4/U6.U5 tri-snRNP-associated protein 2	1	0.999	5	23	23	23	2	2	4	7	6	2	2	2	4	7	6	2	2	2	4	7	6	2	202901360	92050352	190106240	392602944	437705440	268619808	121781360	96911608	139179568	184404704	193946896	160651616
sp|Q53H82|LACB2_HUMAN	Q53H82	LACB2_HUMAN	LACTB2	288	Homo sapiens	1:Experimental evidence at protein level	Endoribonuclease LACTB2	1	0.999	5	13	13	13	3	2	3	1	1	3	3	2	3	1	1	3	3	2	3	1	1	3	109424336	142895296	106542168	17892612	69786016	12324252	45735100	40668440	42113220	0	53089648	0
sp|Q53HC9|EIPR1_HUMAN	Q53HC9	EIPR1_HUMAN	EIPR1	387	Homo sapiens	1:Experimental evidence at protein level	EARP-interacting protein	0.9501	0.9981	1	1	1	1	1	0	0	0	0	0	1	0	0	0	0	0	1	0	0	0	0	0	0	0	0	0	0	0	0	0	0	0	0	0
sp|Q53S33|BOLA3_HUMAN	Q53S33	BOLA3_HUMAN	BOLA3	107	Homo sapiens	1:Experimental evidence at protein level	BolA-like protein 3	0.9137	0.9966	1	1	1	1	0	1	0	0	0	0	0	1	0	0	0	0	0	1	0	0	0	0	0	0	0	0	0	0	0	0	0	0	0	0
sp|Q562R1|ACTBL_HUMAN	Q562R1	ACTBL_HUMAN	ACTBL2	376	Homo sapiens	1:Experimental evidence at protein level	Beta-actin-like protein 2	1	0.999	20	32	32	182	6	6	4	5	6	5	6	6	4	5	6	5	31	30	27	29	32	33	0	0	0	0	105004592	154460624	0	0	0	0	0	0
sp|Q567U6|CCD93_HUMAN	Q567U6	CCD93_HUMAN	CCDC93	631	Homo sapiens	1:Experimental evidence at protein level	Coiled-coil domain-containing protein 93	1	0.9989	3	5	5	5	1	1	1	1	0	1	1	1	1	1	0	1	1	1	1	1	0	1	31456012	54351280	27290214	8003541	8970984	9681704	0	0	0	0	0	0
sp|Q5BKZ1|ZN326_HUMAN	Q5BKZ1	ZN326_HUMAN	ZNF326	582	Homo sapiens	1:Experimental evidence at protein level	DBIRD complex subunit ZNF326	1	0.999	16	83	83	83	11	13	11	14	17	17	11	13	11	14	17	17	11	13	11	14	17	17	738832190	723159870	830056260	1756304380	1812149500	1775101310	287386304	299485312	313962752	593741380	609680580	666201730
sp|Q5C9Z4|NOM1_HUMAN	Q5C9Z4	NOM1_HUMAN	NOM1	860	Homo sapiens	1:Experimental evidence at protein level	Nucleolar MIF4G domain-containing protein 1	0.9721	0.999	1	3	3	3	0	2	1	0	0	0	0	2	1	0	0	0	0	2	1	0	0	0	0	4774252	9341524	0	0	0	0	0	0	0	0	0
sp|Q5EBL4|RIPL1_HUMAN	Q5EBL4	RIPL1_HUMAN	RILPL1	403	Homo sapiens	1:Experimental evidence at protein level	RILP-like protein 1	0.9187	0.9968	1	1	1	1	0	0	1	0	0	0	0	0	1	0	0	0	0	0	1	0	0	0	0	0	16465687	0	0	0	0	0	0	0	0	0
sp|Q5H9R7|PP6R3_HUMAN	Q5H9R7	PP6R3_HUMAN	PPP6R3	873	Homo sapiens	1:Experimental evidence at protein level	Serine/threonine-protein phosphatase 6 regulatory subunit 3	1	0.999	6	10	10	10	1	3	1	4	1	0	1	3	1	4	1	0	1	3	1	4	1	0	26524334	100259584	28360028	39073992	126655048	0	0	0	0	0	0	0
sp|Q5HYI8|RABL3_HUMAN	Q5HYI8	RABL3_HUMAN	RABL3	236	Homo sapiens	1:Experimental evidence at protein level	Rab-like protein 3	1	0.999	3	12	12	12	2	2	4	2	1	1	2	2	4	2	1	1	2	2	4	2	1	1	31203620	15050140	40058208	30449280	18852080	20605250	0	0	26387372	21611368	0	0
sp|Q5JPH6|SYEM_HUMAN	Q5JPH6	SYEM_HUMAN	EARS2	523	Homo sapiens	1:Experimental evidence at protein level	Probable glutamate--tRNA ligase, mitochondrial	0.9465	0.998	1	3	3	3	0	1	1	1	0	0	0	1	1	1	0	0	0	1	1	1	0	0	0	0	0	0	0	0	0	0	0	0	0	0
sp|Q5JPI3|CC038_HUMAN	Q5JPI3	CC038_HUMAN	C3orf38	329	Homo sapiens	1:Experimental evidence at protein level	Uncharacterized protein C3orf38	0.9624	0.9986	1	1	1	1	1	0	0	0	0	0	1	0	0	0	0	0	1	0	0	0	0	0	5.11409e+06	0	0	0	0	0	0	0	0	0	0	0
sp|Q5JRX3|PREP_HUMAN	Q5JRX3	PREP_HUMAN	PITRM1	1037	Homo sapiens	1:Experimental evidence at protein level	Presequence protease, mitochondrial	1	0.999	24	91	91	91	17	19	12	17	15	11	17	19	12	17	15	11	17	19	12	17	15	11	744599040	1015335490	802284860	1337483900	1126845700	1247777410	225053536	268670144	251012464	315016448	272737536	278239072
sp|Q5JSH3|WDR44_HUMAN	Q5JSH3	WDR44_HUMAN	WDR44	913	Homo sapiens	1:Experimental evidence at protein level	WD repeat-containing protein 44	1	0.9989	5	18	18	18	4	4	4	4	0	2	4	4	4	4	0	2	4	4	4	4	0	2	64102420	62326608	69768728	0	0	56937620	48574584	43007028	48383724	0	0	0
sp|Q5JSZ5|PRC2B_HUMAN	Q5JSZ5	PRC2B_HUMAN	PRRC2B	2229	Homo sapiens	1:Experimental evidence at protein level	Protein PRRC2B	1	0.999	7	16	16	20	3	3	3	3	2	2	3	3	3	3	2	2	3	4	4	4	2	3	110895216	151342160	118946312	119563928	107369680	108365096	81997048	81326144	94279432	82053944	73670312	74360920
sp|Q5JTH9|RRP12_HUMAN	Q5JTH9	RRP12_HUMAN	RRP12	1297	Homo sapiens	1:Experimental evidence at protein level	RRP12-like protein	1	0.999	4	8	8	8	2	2	2	1	1	0	2	2	2	1	1	0	2	2	2	1	1	0	37870200	29599878	12430460	0	41509508	13181155	0	0	0	0	0	0
sp|Q5JTZ9|SYAM_HUMAN	Q5JTZ9	SYAM_HUMAN	AARS2	985	Homo sapiens	1:Experimental evidence at protein level	Alanine--tRNA ligase, mitochondrial	1	0.999	11	40	40	40	4	7	6	10	6	7	4	7	6	10	6	7	4	7	6	10	6	7	92810848	290453888	282433088	282051840	320135168	353058496	59331264	76819816	77195464	69472848	63936460	79266832
sp|Q5JU69|TOR2A_HUMAN	Q5JU69	TOR2A_HUMAN	TOR2A	321	Homo sapiens	2:Experimental evidence at transcript level	Torsin-2A	1	0.999	3	13	13	13	3	4	3	1	2	0	3	4	3	1	2	0	3	4	3	1	2	0	0	100636736	59097224	0	44398088	0	0	42889372	32139706	0	31614530	0
sp|Q5JVF3|PCID2_HUMAN	Q5JVF3	PCID2_HUMAN	PCID2	399	Homo sapiens	1:Experimental evidence at protein level	PCI domain-containing protein 2	1	0.999	2	2	2	2	0	2	0	0	0	0	0	2	0	0	0	0	0	2	0	0	0	0	0	55186908	0	0	0	0	0	0	0	0	0	0
sp|Q5MNZ6|WIPI3_HUMAN	Q5MNZ6	WIPI3_HUMAN	WDR45B	344	Homo sapiens	2:Experimental evidence at transcript level	WD repeat domain phosphoinositide-interacting protein 3	0.9998	0.999	2	5	5	5	1	1	0	1	1	1	1	1	0	1	1	1	1	1	0	1	1	1	34718568	57088564	52125748	33924568	55669992	35773184	0	33549044	30951592	0	32622308	0
sp|Q5PRF9|SMAG2_HUMAN	Q5PRF9	SMAG2_HUMAN	SAMD4B	694	Homo sapiens	1:Experimental evidence at protein level	Protein Smaug homolog 2	0.9999	0.9988	2	3	3	3	1	2	0	0	0	0	1	2	0	0	0	0	1	2	0	0	0	0	18036640	26456776	0	0	0	0	0	0	0	0	0	0
sp|Q5QJ74|TBCEL_HUMAN	Q5QJ74	TBCEL_HUMAN	TBCEL	424	Homo sapiens	1:Experimental evidence at protein level	Tubulin-specific chaperone cofactor E-like protein	0.9584	0.9984	1	4	4	4	0	1	1	1	1	0	0	1	1	1	1	0	0	1	1	1	1	0	0	6.33003e+06	5.08003e+06	7821978	5.8043e+06	0	0	0	0	0	0	0
sp|Q5QJE6|TDIF2_HUMAN	Q5QJE6	TDIF2_HUMAN	DNTTIP2	756	Homo sapiens	1:Experimental evidence at protein level	Deoxynucleotidyltransferase terminal-interacting protein 2	1	0.999	8	26	26	26	1	2	3	7	5	8	1	2	3	7	5	8	1	2	3	7	5	8	0	33836088	40933904	218616800	219513424	117108496	0	19554678	22960096	40852940	40866764	26698276
sp|Q5QNW6|H2B2F_HUMAN	Q5QNW6	H2B2F_HUMAN	HIST2H2BF	126	Homo sapiens	1:Experimental evidence at protein level	Histone H2B type 2-F	1	0.999	21	203	1	220	32	27	34	39	39	32	0	0	1	0	0	0	41	29	37	40	40	33	21663143900	14364241900	34081634300	49744249000	57849119000	47411315000	13738585100	8258290700	18121586700	28523081700	35651875000	25790646300
sp|Q5RKV6|EXOS6_HUMAN	Q5RKV6	EXOS6_HUMAN	EXOSC6	272	Homo sapiens	1:Experimental evidence at protein level	Exosome complex component MTR3	1	0.999	7	25	25	25	5	3	5	5	4	3	5	3	5	5	4	3	5	3	5	5	4	3	147408576	70462608	81516784	154357152	210560560	211140096	42948100	40256080	45319112	66903036	79650896	85909736
sp|Q5SRE5|NU188_HUMAN	Q5SRE5	NU188_HUMAN	NUP188	1749	Homo sapiens	1:Experimental evidence at protein level	Nucleoporin NUP188 homolog	1	0.9989	3	9	9	9	1	3	1	2	1	1	1	3	1	2	1	1	1	3	1	2	1	1	9807306	29301480	16302803	25306410	15739745	15335491	0	12888372	0	20462616	0	0
sp|Q5SSJ5|HP1B3_HUMAN	Q5SSJ5	HP1B3_HUMAN	HP1BP3	553	Homo sapiens	1:Experimental evidence at protein level	Heterochromatin protein 1-binding protein 3	1	0.999	7	12	12	12	1	1	1	1	6	2	1	1	1	1	6	2	1	1	1	1	6	2	597423740	5.252e+06	21895400	23618546	101974824	51903688	0	0	16211394	0	42907404	24448960
sp|Q5ST30|SYVM_HUMAN	Q5ST30	SYVM_HUMAN	VARS2	1063	Homo sapiens	1:Experimental evidence at protein level	Valine--tRNA ligase, mitochondrial	1	0.9978	5	5	5	5	2	1	1	0	0	1	2	1	1	0	0	1	2	1	1	0	0	1	26995280	0	11705358	0	0	10051587	0	0	0	0	0	0
sp|Q5SW79|CE170_HUMAN	Q5SW79	CE170_HUMAN	CEP170	1584	Homo sapiens	1:Experimental evidence at protein level	Centrosomal protein of 170 kDa	1	0.999	8	18	18	18	4	5	3	3	2	1	4	5	3	3	2	1	4	5	3	3	2	1	70314608	32323716	59284612	42702424	0	29011052	27015232	83400312	45587400	22510974	0	0
sp|Q5SY16|NOL9_HUMAN	Q5SY16	NOL9_HUMAN	NOL9	702	Homo sapiens	1:Experimental evidence at protein level	Polynucleotide 5'-hydroxyl-kinase NOL9	1	0.999	4	19	19	19	2	3	5	2	5	2	2	3	5	2	5	2	2	3	5	2	5	2	48992908	87391256	104880944	43569740	141853520	75226080	0	76684672	86704120	0	113290144	49357080
sp|Q5T1M5|FKB15_HUMAN	Q5T1M5	FKB15_HUMAN	FKBP15	1219	Homo sapiens	1:Experimental evidence at protein level	FK506-binding protein 15	1	0.999	12	36	36	36	5	6	8	7	7	3	5	6	8	7	7	3	5	6	8	7	7	3	82600176	223902336	257901600	315943552	260244624	138678336	61439044	77604680	78318408	91117496	77418992	69898752
sp|Q5T200|ZC3HD_HUMAN	Q5T200	ZC3HD_HUMAN	ZC3H13	1668	Homo sapiens	1:Experimental evidence at protein level	Zinc finger CCCH domain-containing protein 13	1	0.999	7	20	20	20	3	4	4	3	3	3	3	4	4	3	3	3	3	4	4	3	3	3	31685598	110820720	86210056	102243344	11184701	128486272	0	55324968	47780212	56447852	0	64982460
sp|Q5T280|CI114_HUMAN	Q5T280	CI114_HUMAN	SPOUT1	376	Homo sapiens	1:Experimental evidence at protein level	Putative methyltransferase C9orf114	0.9692	0.9989	1	1	1	1	0	0	0	0	1	0	0	0	0	0	1	0	0	0	0	0	1	0	0	0	0	0	26766252	0	0	0	0	0	0	0
sp|Q5T2T1|MPP7_HUMAN	Q5T2T1	MPP7_HUMAN	MPP7	576	Homo sapiens	1:Experimental evidence at protein level	MAGUK p55 subfamily member 7	0.9544	0.9983	1	1	1	1	1	0	0	0	0	0	1	0	0	0	0	0	1	0	0	0	0	0	0	0	0	0	0	0	0	0	0	0	0	0
sp|Q5T440|CAF17_HUMAN	Q5T440	CAF17_HUMAN	IBA57	356	Homo sapiens	1:Experimental evidence at protein level	Putative transferase CAF17, mitochondrial	0.9702	0.9989	1	4	4	4	0	1	0	1	1	1	0	1	0	1	1	1	0	1	0	1	1	1	0	30585190	0	31432318	39902108	40453868	0	0	0	0	0	0
sp|Q5T447|HECD3_HUMAN	Q5T447	HECD3_HUMAN	HECTD3	861	Homo sapiens	1:Experimental evidence at protein level	E3 ubiquitin-protein ligase HECTD3	0.9787	0.999	1	6	6	6	2	1	1	1	1	0	2	1	1	1	1	0	2	1	1	1	1	0	10586167	12496978	17822314	17875094	12772036	0	0	0	0	0	0	0
sp|Q5T653|RM02_HUMAN	Q5T653	RM02_HUMAN	MRPL2	305	Homo sapiens	1:Experimental evidence at protein level	39S ribosomal protein L2, mitochondrial	1	0.999	6	18	18	18	3	4	2	2	5	2	3	4	2	2	5	2	3	4	2	2	5	2	112843360	0	12677182	93437168	114806248	107631856	0	0	0	0	88446920	61411764
sp|Q5T6F2|UBAP2_HUMAN	Q5T6F2	UBAP2_HUMAN	UBAP2	1119	Homo sapiens	1:Experimental evidence at protein level	Ubiquitin-associated protein 2	1	0.999	7	24	24	24	5	5	5	5	3	1	5	5	5	5	3	1	5	5	5	5	3	1	122444544	166180224	132041704	140413552	139302048	71699392	63934748	69391392	66450836	57023748	50556392	41774968
sp|Q5T6V5|QSPP_HUMAN	Q5T6V5	QSPP_HUMAN	C9orf64	341	Homo sapiens	1:Experimental evidence at protein level	Queuosine salvage protein	1	0.9989	4	9	9	9	2	1	1	1	1	3	2	1	1	1	1	3	2	1	1	1	1	3	56646368	35920316	35819784	56911816	35316948	70535248	45596076	0	0	30100920	0	37455076
sp|Q5T749|KPRP_HUMAN	Q5T749	KPRP_HUMAN	KPRP	579	Homo sapiens	1:Experimental evidence at protein level	Keratinocyte proline-rich protein	1	0.999	4	6	6	6	0	0	0	0	1	5	0	0	0	0	1	5	0	0	0	0	1	5	0	0	16917278	0	10218418	104445568	0	0	0	0	0	0
sp|Q5T8P6|RBM26_HUMAN	Q5T8P6	RBM26_HUMAN	RBM26	1007	Homo sapiens	1:Experimental evidence at protein level	RNA-binding protein 26	1	0.999	25	87	80	87	8	15	13	17	20	14	7	13	12	16	19	13	8	15	13	17	20	14	582877700	648585980	537543490	1058585340	1344135680	930478530	86648360	93302248	95318200	142370304	164408624	163058304
sp|Q5T9A4|ATD3B_HUMAN	Q5T9A4	ATD3B_HUMAN	ATAD3B	648	Homo sapiens	1:Experimental evidence at protein level	ATPase family AAA domain-containing protein 3B	1	0.999	7	8	8	22	1	2	1	2	1	1	1	2	1	2	1	1	2	5	2	5	3	5	60318596	75310560	87245008	73597408	31159836	49477572	0	41401520	47137380	40412476	0	0
sp|Q5TA45|INT11_HUMAN	Q5TA45	INT11_HUMAN	INTS11	600	Homo sapiens	1:Experimental evidence at protein level	Integrator complex subunit 11	0.9995	0.9969	3	5	5	5	0	1	0	2	1	1	0	1	0	2	1	1	0	1	0	2	1	1	0	118321824	0	30785734	9004470	8.23358e+06	0	0	0	0	0	0
sp|Q5TBB1|RNH2B_HUMAN	Q5TBB1	RNH2B_HUMAN	RNASEH2B	312	Homo sapiens	1:Experimental evidence at protein level	Ribonuclease H2 subunit B	1	0.9989	2	5	5	5	0	1	1	1	1	1	0	1	1	1	1	1	0	1	1	1	1	1	0	18445166	49122736	58293016	59592704	33386994	0	0	27935736	31844930	33908176	0
sp|Q5TC12|ATPF1_HUMAN	Q5TC12	ATPF1_HUMAN	ATPAF1	328	Homo sapiens	1:Experimental evidence at protein level	ATP synthase mitochondrial F1 complex assembly factor 1	1	0.997	3	6	6	6	1	1	0	2	1	1	1	1	0	2	1	1	1	1	0	2	1	1	0	0	0	38308920	13748877	15507219	0	0	0	0	0	0
sp|Q5TCS8|KAD9_HUMAN	Q5TCS8	KAD9_HUMAN	AK9	1911	Homo sapiens	1:Experimental evidence at protein level	Adenylate kinase 9	0.95	0.9981	1	5	5	5	1	1	1	1	0	1	1	1	1	1	0	1	1	1	1	1	0	1	0	0	0	0	0	0	0	0	0	0	0	0
sp|Q5TDH0|DDI2_HUMAN	Q5TDH0	DDI2_HUMAN	DDI2	399	Homo sapiens	1:Experimental evidence at protein level	Protein DDI1 homolog 2	1	0.999	10	34	34	34	8	6	6	4	5	5	8	6	6	4	5	5	8	6	6	4	5	5	230632384	247639856	165148928	114896200	254426528	231334880	78832664	63497168	58977792	106039360	73374064	58586288
sp|Q5TFE4|NT5D1_HUMAN	Q5TFE4	NT5D1_HUMAN	NT5DC1	455	Homo sapiens	1:Experimental evidence at protein level	5'-nucleotidase domain-containing protein 1	1	0.999	14	49	49	49	12	11	7	8	7	4	12	11	7	8	7	4	12	11	7	8	7	4	415034528	434183936	389362496	565019710	511063424	379583872	116212256	124765136	118693128	190291344	177985232	129806632
sp|Q5U5X0|LYRM7_HUMAN	Q5U5X0	LYRM7_HUMAN	LYRM7	104	Homo sapiens	1:Experimental evidence at protein level	Complex III assembly factor LYRM7	1	0.999	3	11	11	11	2	1	1	3	2	2	2	1	1	3	2	2	2	1	1	3	2	2	92233144	53203312	65333952	111874512	120783616	165858608	56969768	0	0	63689792	82892112	113586896
sp|Q5UCC4|EMC10_HUMAN	Q5UCC4	EMC10_HUMAN	EMC10	262	Homo sapiens	1:Experimental evidence at protein level	ER membrane protein complex subunit 10	1	0.999	2	3	3	3	1	1	1	0	0	0	1	1	1	0	0	0	1	1	1	0	0	0	0	36625292	38111860	0	0	0	0	0	0	0	0	0
sp|Q5VSL9|STRP1_HUMAN	Q5VSL9	STRP1_HUMAN	STRIP1	837	Homo sapiens	1:Experimental evidence at protein level	Striatin-interacting protein 1	1	0.999	4	13	13	13	1	2	3	4	2	1	1	2	3	4	2	1	1	2	3	4	2	1	19544062	35984304	45214984	60712328	59494928	23557414	0	21946262	27190618	27339064	27622090	0
sp|Q5VT25|MRCKA_HUMAN	Q5VT25	MRCKA_HUMAN	CDC42BPA	1732	Homo sapiens	1:Experimental evidence at protein level	Serine/threonine-protein kinase MRCK alpha	0.9812	0.9982	2	5	3	5	1	0	0	1	2	1	1	0	0	0	1	1	1	0	0	1	2	1	0	0	0	27727006	0	0	0	0	0	0	0	0
sp|Q5VT52|RPRD2_HUMAN	Q5VT52	RPRD2_HUMAN	RPRD2	1461	Homo sapiens	1:Experimental evidence at protein level	Regulation of nuclear pre-mRNA domain-containing protein 2	1	0.999	17	63	63	63	9	11	7	16	11	9	9	11	7	16	11	9	9	11	7	16	11	9	228200592	278816992	250674880	540023620	529062240	404800192	47454936	58596772	58780748	106962752	97394624	87655328
sp|Q5VTL8|PR38B_HUMAN	Q5VTL8	PR38B_HUMAN	PRPF38B	546	Homo sapiens	1:Experimental evidence at protein level	Pre-mRNA-splicing factor 38B	1	0.999	5	20	20	20	2	3	1	5	5	4	2	3	1	5	5	4	2	3	1	5	5	4	135704080	276638272	204743248	361447104	293678880	232215680	0	175992512	169083216	275269184	214779168	191798384
sp|Q5VTR2|BRE1A_HUMAN	Q5VTR2	BRE1A_HUMAN	RNF20	975	Homo sapiens	1:Experimental evidence at protein level	E3 ubiquitin-protein ligase BRE1A	1	0.999	21	48	43	64	5	8	4	11	12	8	4	8	3	10	11	7	6	11	5	16	15	11	118963232	219962304	206553888	400532224	425404608	345956608	62809912	61665148	62992416	84048952	70885848	71626040
sp|Q5VUA4|ZN318_HUMAN	Q5VUA4	ZN318_HUMAN	ZNF318	2279	Homo sapiens	1:Experimental evidence at protein level	Zinc finger protein 318	0.9998	0.9977	3	4	4	4	1	0	1	0	1	1	1	0	1	0	1	1	1	0	1	0	1	1	0	0	0	0	0	0	0	0	0	0	0	0
sp|Q5VW32|BROX_HUMAN	Q5VW32	BROX_HUMAN	BROX	411	Homo sapiens	1:Experimental evidence at protein level	BRO1 domain-containing protein BROX	1	0.999	3	4	4	4	0	1	0	1	2	0	0	1	0	1	2	0	0	1	0	1	2	0	0	8891222	0	0	46676344	17568074	0	0	0	0	0	0
sp|Q5VWQ0|RSBN1_HUMAN	Q5VWQ0	RSBN1_HUMAN	RSBN1	802	Homo sapiens	1:Experimental evidence at protein level	Lysine-specific demethylase 9	0.9961	0.9869	4	3	3	4	0	0	0	0	1	2	0	0	0	0	1	2	0	0	0	1	1	2	0	0	0	0	0	0	0	0	0	0	0	0
sp|Q5VZL5|ZMYM4_HUMAN	Q5VZL5	ZMYM4_HUMAN	ZMYM4	1548	Homo sapiens	1:Experimental evidence at protein level	Zinc finger MYM-type protein 4	1	0.999	5	13	8	13	0	2	3	3	3	2	0	1	2	2	2	1	0	2	3	3	3	2	44710124	59110172	82643416	98453104	104090000	96698208	0	0	46900588	65437900	66926392	59934364
sp|Q5VZM2|RRAGB_HUMAN	Q5VZM2	RRAGB_HUMAN	RRAGB	374	Homo sapiens	1:Experimental evidence at protein level	Ras-related GTP-binding protein B	0.971	0.9989	1	6	0	6	1	1	1	1	1	1	0	0	0	0	0	0	1	1	1	1	1	1	72426960	90179160	93772272	86759192	72467440	84179696	0	0	0	0	0	0	sp|Q7L523|RRAGA_HUMAN
sp|Q5XKP0|MIC13_HUMAN	Q5XKP0	MIC13_HUMAN	MIC13	118	Homo sapiens	1:Experimental evidence at protein level	MICOS complex subunit MIC13	0.8262	0.9925	1	1	1	1	0	0	0	0	1	0	0	0	0	0	1	0	0	0	0	0	1	0	0	22182988	27881846	27572298	36422164	29517090	0	0	0	0	0	0
sp|Q641Q2|WAC2A_HUMAN	Q641Q2	WAC2A_HUMAN	WASHC2A	1341	Homo sapiens	1:Experimental evidence at protein level	WASH complex subunit 2A	1	0.999	7	18	2	18	3	3	1	5	3	3	1	0	0	1	0	0	3	3	1	5	3	3	66137304	53056864	43783300	143361360	91833584	39372564	40060316	41713880	0	57344080	44497100	0
sp|Q658Y4|F91A1_HUMAN	Q658Y4	F91A1_HUMAN	FAM91A1	838	Homo sapiens	1:Experimental evidence at protein level	Protein FAM91A1	1	0.999	3	5	5	5	0	2	2	1	0	0	0	2	2	1	0	0	0	2	2	1	0	0	0	65252112	18759946	24331284	0	0	0	0	0	0	0	0
sp|Q66K14|TBC9B_HUMAN	Q66K14	TBC9B_HUMAN	TBC1D9B	1250	Homo sapiens	1:Experimental evidence at protein level	TBC1 domain family member 9B	0.9721	0.999	1	1	1	1	0	1	0	0	0	0	0	1	0	0	0	0	0	1	0	0	0	0	0	29839478	0	0	0	0	0	0	0	0	0	0
sp|Q66K74|MAP1S_HUMAN	Q66K74	MAP1S_HUMAN	MAP1S	1059	Homo sapiens	1:Experimental evidence at protein level	Microtubule-associated protein 1S	1	0.999	8	15	15	15	2	4	7	1	0	1	2	4	7	1	0	1	2	4	7	1	0	1	38368480	32342172	55029104	7806500	14195956	38824728	12485910	61552884	24539616	0	0	0
sp|Q676U5|A16L1_HUMAN	Q676U5	A16L1_HUMAN	ATG16L1	607	Homo sapiens	1:Experimental evidence at protein level	Autophagy-related protein 16-1	0.9497	0.9981	1	3	3	3	1	1	0	0	1	0	1	1	0	0	1	0	1	1	0	0	1	0	0	0	0	0	17267668	19131770	0	0	0	0	0	0
sp|Q68CP9|ARID2_HUMAN	Q68CP9	ARID2_HUMAN	ARID2	1835	Homo sapiens	1:Experimental evidence at protein level	AT-rich interactive domain-containing protein 2	1	0.9988	4	15	15	15	1	2	2	2	5	3	1	2	2	2	5	3	1	2	2	2	5	3	29745096	55594480	94101120	111410872	133950928	148533552	20511006	38272048	31390320	43355400	43804072	49008680
sp|Q68CQ4|DIEXF_HUMAN	Q68CQ4	DIEXF_HUMAN	DIEXF	756	Homo sapiens	1:Experimental evidence at protein level	Digestive organ expansion factor homolog	0.9995	0.9988	2	5	5	5	1	0	1	0	2	1	1	0	1	0	2	1	1	0	1	0	2	1	47157300	60296944	51198708	107194632	69126624	57531716	0	34419052	0	0	45349756	0
sp|Q68CZ6|HAUS3_HUMAN	Q68CZ6	HAUS3_HUMAN	HAUS3	603	Homo sapiens	1:Experimental evidence at protein level	HAUS augmin-like complex subunit 3	0.9723	0.999	1	2	2	2	0	1	1	0	0	0	0	1	1	0	0	0	0	1	1	0	0	0	0	33608680	30044798	0	0	0	0	0	0	0	0	0
sp|Q68E01|INT3_HUMAN	Q68E01	INT3_HUMAN	INTS3	1043	Homo sapiens	1:Experimental evidence at protein level	Integrator complex subunit 3	1	0.999	6	16	16	16	2	5	1	4	2	2	2	5	1	4	2	2	2	5	1	4	2	2	100892944	126575120	0	178376528	68540984	92182104	43722820	49185780	0	66146324	56965152	63443656
sp|Q68EM7|RHG17_HUMAN	Q68EM7	RHG17_HUMAN	ARHGAP17	881	Homo sapiens	1:Experimental evidence at protein level	Rho GTPase-activating protein 17	1	0.999	8	26	26	26	4	4	7	5	4	2	4	4	7	5	4	2	4	4	7	5	4	2	143930688	349058592	274243904	300396704	197377408	88643256	96529200	98524160	81401328	87145528	72745440	39499884
sp|Q69YN2|C19L1_HUMAN	Q69YN2	C19L1_HUMAN	CWF19L1	538	Homo sapiens	1:Experimental evidence at protein level	CWF19-like protein 1	1	0.999	6	14	14	14	1	5	0	3	2	3	1	5	0	3	2	3	1	5	0	3	2	3	0	40927808	0	140092736	80201856	122254976	0	27211822	0	44719708	56957176	48205120
sp|Q69YN4|VIR_HUMAN	Q69YN4	VIR_HUMAN	VIRMA	1812	Homo sapiens	1:Experimental evidence at protein level	Protein virilizer homolog	0.9725	0.999	1	2	2	2	0	1	0	0	0	1	0	1	0	0	0	1	0	1	0	0	0	1	0	27463878	0	0	0	14980647	0	0	0	0	0	0
sp|Q69YQ0|CYTSA_HUMAN	Q69YQ0	CYTSA_HUMAN	SPECC1L	1117	Homo sapiens	1:Experimental evidence at protein level	Cytospin-A	1	0.999	7	16	16	16	0	4	2	3	5	2	0	4	2	3	5	2	0	4	2	3	5	2	0	121881640	98875576	211563552	260375056	162596768	0	62470384	79225616	130015768	139549696	109566912
sp|Q6DKJ4|NXN_HUMAN	Q6DKJ4	NXN_HUMAN	NXN	435	Homo sapiens	1:Experimental evidence at protein level	Nucleoredoxin	1	0.999	6	22	22	22	5	5	3	5	4	0	5	5	3	5	4	0	5	5	3	5	4	0	92095376	121155056	66117888	99862712	72034176	29355752	31976406	39304496	29578056	37663572	32344348	0
sp|Q6DN90|IQEC1_HUMAN	Q6DN90	IQEC1_HUMAN	IQSEC1	963	Homo sapiens	1:Experimental evidence at protein level	IQ motif and SEC7 domain-containing protein 1	0.6518	0.9811	1	1	1	1	0	1	0	0	0	0	0	1	0	0	0	0	0	1	0	0	0	0	0	0	0	0	0	0	0	0	0	0	0	0
sp|Q6EKJ0|GTD2B_HUMAN	Q6EKJ0	GTD2B_HUMAN	GTF2IRD2B	949	Homo sapiens	1:Experimental evidence at protein level	General transcription factor II-I repeat domain-containing protein 2B	0.9723	0.993	3	1	0	8	0	0	0	0	0	1	0	0	0	0	0	0	1	1	1	1	2	2	0	0	0	0	0	0	0	0	0	0	0	0	sp|Q86UP8|GTD2A_HUMAN
sp|Q6FI81|CPIN1_HUMAN	Q6FI81	CPIN1_HUMAN	CIAPIN1	312	Homo sapiens	1:Experimental evidence at protein level	Anamorsin	1	0.9988	4	14	14	14	3	3	2	1	2	3	3	3	2	1	2	3	3	3	2	1	2	3	47637736	138065616	36748896	58871864	124018840	63777904	0	53450044	0	0	53103204	46818428
sp|Q6GMV3|PTRD1_HUMAN	Q6GMV3	PTRD1_HUMAN	PTRHD1	140	Homo sapiens	1:Experimental evidence at protein level	Putative peptidyl-tRNA hydrolase PTRHD1	0.969	0.9988	1	5	5	5	1	1	1	2	0	0	1	1	1	2	0	0	1	1	1	2	0	0	0	0	0	30604252	0	0	0	0	0	0	0	0
sp|Q6I9Y2|THOC7_HUMAN	Q6I9Y2	THOC7_HUMAN	THOC7	204	Homo sapiens	1:Experimental evidence at protein level	THO complex subunit 7 homolog	1	0.999	8	26	26	26	2	2	1	7	8	6	2	2	1	7	8	6	2	2	1	7	8	6	155626896	140320160	88675000	424213088	398629856	380115008	113214704	100854088	0	148648752	119106936	133153392
sp|Q6IA86|ELP2_HUMAN	Q6IA86	ELP2_HUMAN	ELP2	826	Homo sapiens	1:Experimental evidence at protein level	Elongator complex protein 2	1	0.9988	2	2	2	2	1	1	0	0	0	0	1	1	0	0	0	0	1	1	0	0	0	0	38487868	31412574	28322570	20687698	0	0	0	0	0	0	0	0
sp|Q6IAA8|LTOR1_HUMAN	Q6IAA8	LTOR1_HUMAN	LAMTOR1	161	Homo sapiens	1:Experimental evidence at protein level	Ragulator complex protein LAMTOR1	0.973	0.999	1	6	6	6	1	1	1	1	1	1	1	1	1	1	1	1	1	1	1	1	1	1	0	0	0	37198924	29627526	34603784	0	0	0	0	0	0
sp|Q6IBS0|TWF2_HUMAN	Q6IBS0	TWF2_HUMAN	TWF2	349	Homo sapiens	1:Experimental evidence at protein level	Twinfilin-2	1	0.999	9	40	31	40	10	10	7	4	6	3	8	8	6	3	4	2	10	10	7	4	6	3	203931360	322758016	138531520	210626192	311107200	181170432	78188104	82883584	59372184	84155360	78938336	79904048
sp|Q6IN85|P4R3A_HUMAN	Q6IN85	P4R3A_HUMAN	PPP4R3A	833	Homo sapiens	1:Experimental evidence at protein level	Serine/threonine-protein phosphatase 4 regulatory subunit 3A	1	0.999	4	10	9	10	0	1	0	4	3	2	0	1	0	3	3	2	0	1	0	4	3	2	0	16746734	0	64397904	60358288	29195312	0	0	0	27755260	27910972	17349846
sp|Q6L8Q7|PDE12_HUMAN	Q6L8Q7	PDE12_HUMAN	PDE12	609	Homo sapiens	1:Experimental evidence at protein level	2',5'-phosphodiesterase 12	1	0.999	14	62	62	62	8	15	10	13	8	8	8	15	10	13	8	8	8	15	10	13	8	8	425939168	551986370	671510590	448364704	476366880	448514144	133073184	150324384	177353648	150190096	148344400	144107328
sp|Q6NSI4|RADX_HUMAN	Q6NSI4	RADX_HUMAN	RADX	855	Homo sapiens	1:Experimental evidence at protein level	RPA-related protein RADX	0.9476	0.998	1	1	1	1	0	1	0	0	0	0	0	1	0	0	0	0	0	1	0	0	0	0	0	23561492	0	0	0	0	0	0	0	0	0	0
sp|Q6NUQ1|RINT1_HUMAN	Q6NUQ1	RINT1_HUMAN	RINT1	792	Homo sapiens	1:Experimental evidence at protein level	RAD50-interacting protein 1	0.9729	0.999	1	5	5	5	2	1	1	1	0	0	2	1	1	1	0	0	2	1	1	1	0	0	21936676	22241358	14879084	8220332	0	0	0	0	0	0	0	0
sp|Q6NVY1|HIBCH_HUMAN	Q6NVY1	HIBCH_HUMAN	HIBCH	386	Homo sapiens	1:Experimental evidence at protein level	3-hydroxyisobutyryl-CoA hydrolase, mitochondrial	1	0.999	8	32	32	32	5	8	5	5	4	5	5	8	5	5	4	5	5	8	5	5	4	5	183109216	257837520	221388096	187281312	130478576	165096016	82260256	101025264	100469200	95880296	83925520	84617160
sp|Q6NXE6|ARMC6_HUMAN	Q6NXE6	ARMC6_HUMAN	ARMC6	501	Homo sapiens	1:Experimental evidence at protein level	Armadillo repeat-containing protein 6	1	0.999	11	28	28	28	7	6	5	3	4	3	7	6	5	3	4	3	7	6	5	3	4	3	163427552	260477776	293913664	89427088	165105360	123948816	63732608	66255560	86814760	56819100	53861304	54308292
sp|Q6NYC1|JMJD6_HUMAN	Q6NYC1	JMJD6_HUMAN	JMJD6	403	Homo sapiens	1:Experimental evidence at protein level	Bifunctional arginine demethylase and lysyl-hydroxylase JMJD6	1	0.999	7	36	36	36	3	6	5	8	8	6	3	6	5	8	8	6	3	6	5	8	8	6	128551504	74341096	160281712	491379360	449116160	265337952	66423212	61203452	69609496	156608192	148951200	132985488
sp|Q6P1J9|CDC73_HUMAN	Q6P1J9	CDC73_HUMAN	CDC73	531	Homo sapiens	1:Experimental evidence at protein level	Parafibromin	1	0.999	12	35	35	35	4	7	5	6	8	5	4	7	5	6	8	5	4	7	5	6	8	5	74594720	107462176	83170896	203647600	333413920	248368928	54725916	60336076	79757680	118218600	105772744	89575592
sp|Q6P1N0|C2D1A_HUMAN	Q6P1N0	C2D1A_HUMAN	CC2D1A	951	Homo sapiens	1:Experimental evidence at protein level	Coiled-coil and C2 domain-containing protein 1A	1	0.999	10	33	33	33	6	8	8	4	3	4	6	8	8	4	3	4	6	8	8	4	3	4	192377408	301226784	299235776	117584544	72281560	73077536	59673784	54935560	59491296	40824216	33973948	29898222
sp|Q6P1R4|DUS1L_HUMAN	Q6P1R4	DUS1L_HUMAN	DUS1L	473	Homo sapiens	1:Experimental evidence at protein level	tRNA-dihydrouridine(16/17) synthase [NAD(P)(+)]-like	1	0.999	5	8	8	8	0	1	0	3	3	1	0	1	0	3	3	1	0	1	0	3	3	1	0	0	0	70290368	32194150	30980788	0	0	0	0	0	0
sp|Q6P1X6|CH082_HUMAN	Q6P1X6	CH082_HUMAN	C8orf82	216	Homo sapiens	1:Experimental evidence at protein level	UPF0598 protein C8orf82	1	0.999	3	15	15	15	2	1	2	3	3	4	2	1	2	3	3	4	2	1	2	3	3	4	171419296	201568192	108219672	84515424	31086070	101181072	69196880	0	0	76840736	0	91533200
sp|Q6P2E9|EDC4_HUMAN	Q6P2E9	EDC4_HUMAN	EDC4	1401	Homo sapiens	1:Experimental evidence at protein level	Enhancer of mRNA-decapping protein 4	1	0.999	21	92	92	92	13	18	10	15	17	19	13	18	10	15	17	19	13	18	10	15	17	19	1114032130	1541384060	1437553920	1687476610	1764884350	1611718780	410862208	503373824	518386016	620443010	567125440	464723744
sp|Q6P2H3|CEP85_HUMAN	Q6P2H3	CEP85_HUMAN	CEP85	762	Homo sapiens	1:Experimental evidence at protein level	Centrosomal protein of 85 kDa	0.6761	0.983	1	1	1	1	0	0	0	0	0	1	0	0	0	0	0	1	0	0	0	0	0	1	0	0	0	0	0	24550900	0	0	0	0	0	0
sp|Q6P2Q9|PRP8_HUMAN	Q6P2Q9	PRP8_HUMAN	PRPF8	2335	Homo sapiens	1:Experimental evidence at protein level	Pre-mRNA-processing-splicing factor 8	1	0.999	41	151	151	151	13	30	28	25	31	24	13	30	28	25	31	24	13	30	28	25	31	24	431476160	924360130	1069728000	1230673920	1325226620	965511420	73614384	94298752	118310760	122230720	128628816	107348104
sp|Q6P4I2|WDR73_HUMAN	Q6P4I2	WDR73_HUMAN	WDR73	378	Homo sapiens	1:Experimental evidence at protein level	WD repeat-containing protein 73	0.973	0.999	1	1	1	1	0	0	1	0	0	0	0	0	1	0	0	0	0	0	1	0	0	0	0	0	26651864	35288400	39568116	0	0	0	0	0	0	0
sp|Q6P587|FAHD1_HUMAN	Q6P587	FAHD1_HUMAN	FAHD1	224	Homo sapiens	1:Experimental evidence at protein level	Acylpyruvase FAHD1, mitochondrial	1	0.999	3	14	14	14	2	2	1	3	4	2	2	2	1	3	4	2	2	2	1	3	4	2	35396432	33749784	19709882	65497296	83505168	62856256	0	0	0	34373224	48339464	58288012
sp|Q6P6C2|ALKB5_HUMAN	Q6P6C2	ALKB5_HUMAN	ALKBH5	394	Homo sapiens	1:Experimental evidence at protein level	RNA demethylase ALKBH5	1	0.999	3	8	8	8	0	0	0	2	4	2	0	0	0	2	4	2	0	0	0	2	4	2	0	0	0	12822088	57990776	102318592	0	0	0	0	36760112	51666724
sp|Q6P996|PDXD1_HUMAN	Q6P996	PDXD1_HUMAN	PDXDC1	788	Homo sapiens	1:Experimental evidence at protein level	Pyridoxal-dependent decarboxylase domain-containing protein 1	1	0.999	6	20	20	20	3	4	6	4	2	1	3	4	6	4	2	1	3	4	6	4	2	1	56111520	187032080	167313648	152397664	107127888	55199652	38346100	57652936	51630884	51370376	62159628	48539628
sp|Q6P9B9|INT5_HUMAN	Q6P9B9	INT5_HUMAN	INTS5	1019	Homo sapiens	1:Experimental evidence at protein level	Integrator complex subunit 5	1	0.999	3	7	7	7	0	0	0	2	3	2	0	0	0	2	3	2	0	0	0	2	3	2	0	0	0	50807928	580211140	21511362	0	0	0	135243968	119070496	0
sp|Q6PCB5|RSBNL_HUMAN	Q6PCB5	RSBNL_HUMAN	RSBN1L	846	Homo sapiens	1:Experimental evidence at protein level	Round spermatid basic protein 1-like protein	1	0.999	4	5	4	5	0	0	1	1	2	1	0	0	1	0	2	1	0	0	1	1	2	1	0	0	12257127	63029896	95538680	15025405	0	0	0	35298952	58758900	0
sp|Q6PD62|CTR9_HUMAN	Q6PD62	CTR9_HUMAN	CTR9	1173	Homo sapiens	1:Experimental evidence at protein level	RNA polymerase-associated protein CTR9 homolog	1	0.999	9	18	18	18	0	2	0	7	6	3	0	2	0	7	6	3	0	2	0	7	6	3	27327284	18100126	0	140696656	200023168	129643632	0	0	0	58171036	61153016	62844552
sp|Q6PGP7|TTC37_HUMAN	Q6PGP7	TTC37_HUMAN	TTC37	1564	Homo sapiens	1:Experimental evidence at protein level	Tetratricopeptide repeat protein 37	0.9998	0.999	2	4	4	4	0	1	1	1	0	1	0	1	1	1	0	1	0	1	1	1	0	1	0	0	21331332	14865192	9936084	11277040	0	0	0	0	0	0
sp|Q6PI48|SYDM_HUMAN	Q6PI48	SYDM_HUMAN	DARS2	645	Homo sapiens	1:Experimental evidence at protein level	Aspartate--tRNA ligase, mitochondrial	1	0.999	20	95	95	95	13	17	10	19	19	17	13	17	10	19	19	17	13	17	10	19	19	17	279026208	864881920	782861820	887179580	802909440	822539970	133787640	181758336	187942128	186251856	165852784	181559872
sp|Q6PID6|TTC33_HUMAN	Q6PID6	TTC33_HUMAN	TTC33	262	Homo sapiens	1:Experimental evidence at protein level	Tetratricopeptide repeat protein 33	0.9998	0.9988	2	3	3	3	0	0	0	2	0	1	0	0	0	2	0	1	0	0	0	2	0	1	0	0	0	133136392	100647480	91022096	0	0	0	133153744	80416200	0
sp|Q6PJG6|BRAT1_HUMAN	Q6PJG6	BRAT1_HUMAN	BRAT1	821	Homo sapiens	1:Experimental evidence at protein level	BRCA1-associated ATM activator 1	1	0.9988	4	14	14	14	0	3	2	3	3	3	0	3	2	3	3	3	0	3	2	3	3	3	0	18800410	6240570	11252841	14791410	8065487	0	8203270	0	0	10401851	5.35773e+06
sp|Q6PJT7|ZC3HE_HUMAN	Q6PJT7	ZC3HE_HUMAN	ZC3H14	736	Homo sapiens	1:Experimental evidence at protein level	Zinc finger CCCH domain-containing protein 14	1	0.999	18	79	79	79	11	13	8	16	16	15	11	13	8	16	16	15	11	13	8	16	16	15	414283680	517182144	534785344	941025220	858780220	921774140	101849008	89271648	102307104	162472272	165469792	172563536
sp|Q6PKG0|LARP1_HUMAN	Q6PKG0	LARP1_HUMAN	LARP1	1096	Homo sapiens	1:Experimental evidence at protein level	La-related protein 1	1	0.999	21	90	90	90	15	14	19	14	19	9	15	14	19	14	19	9	15	14	19	14	19	9	750196930	900177280	1060260800	875087810	990663100	509246080	180985008	172263728	197856272	200807728	199749920	170541792
sp|Q6Q0C0|TRAF7_HUMAN	Q6Q0C0	TRAF7_HUMAN	TRAF7	670	Homo sapiens	1:Experimental evidence at protein level	E3 ubiquitin-protein ligase TRAF7	0.8715	0.9947	1	1	1	1	0	1	0	0	0	0	0	1	0	0	0	0	0	1	0	0	0	0	0	0	0	0	0	0	0	0	0	0	0	0
sp|Q6S8J3|POTEE_HUMAN	Q6S8J3	POTEE_HUMAN	POTEE	1075	Homo sapiens	2:Experimental evidence at transcript level	POTE ankyrin domain family member E	1	0.999	17	37	0	320	7	6	8	11	4	1	0	0	0	0	0	0	69	74	56	49	37	35	486130336	499943872	701738370	2106257020	676963460	98146624	296985664	269094848	266817408	754660540	245679968	0
sp|Q6UB35|C1TM_HUMAN	Q6UB35	C1TM_HUMAN	MTHFD1L	978	Homo sapiens	1:Experimental evidence at protein level	Monofunctional C1-tetrahydrofolate synthase, mitochondrial	1	0.999	23	97	97	115	15	19	18	17	15	13	15	19	18	17	15	13	18	22	22	20	18	15	1065824900	1490506880	1289266050	1400561920	1532806780	1558600830	194576176	246348224	219544288	264260144	256901776	281719424
sp|Q6UN15|FIP1_HUMAN	Q6UN15	FIP1_HUMAN	FIP1L1	594	Homo sapiens	1:Experimental evidence at protein level	Pre-mRNA 3'-end-processing factor FIP1	1	0.999	8	29	29	29	4	4	2	5	7	7	4	4	2	5	7	7	4	4	2	5	7	7	199784528	130128376	92771776	519507424	384677344	550888060	64044376	70279448	75255056	172143488	151384544	123765048
sp|Q6UUV9|CRTC1_HUMAN	Q6UUV9	CRTC1_HUMAN	CRTC1	634	Homo sapiens	1:Experimental evidence at protein level	CREB-regulated transcription coactivator 1	0.9998	0.9987	2	4	4	4	0	1	2	1	0	0	0	1	2	1	0	0	0	1	2	1	0	0	0	10774937	30548870	6.56134e+06	0	0	0	0	0	0	0	0
sp|Q6UVJ0|SAS6_HUMAN	Q6UVJ0	SAS6_HUMAN	SASS6	657	Homo sapiens	1:Experimental evidence at protein level	Spindle assembly abnormal protein 6 homolog	0.9728	0.999	1	6	6	6	1	0	1	2	1	1	1	0	1	2	1	1	1	0	1	2	1	1	7124958	12934649	21943682	25761948	22598814	15990642	0	0	0	0	0	0
sp|Q6UW63|KDEL1_HUMAN	Q6UW63	KDEL1_HUMAN	KDELC1	502	Homo sapiens	1:Experimental evidence at protein level	KDEL motif-containing protein 1	1	0.999	8	14	14	14	4	6	3	0	1	0	4	6	3	0	1	0	4	6	3	0	1	0	39484048	92137480	26976732	0	7575446	0	23013598	27839656	19726006	0	0	0
sp|Q6UX04|CWC27_HUMAN	Q6UX04	CWC27_HUMAN	CWC27	472	Homo sapiens	1:Experimental evidence at protein level	Spliceosome-associated protein CWC27 homolog	1	0.999	4	11	11	11	1	1	2	1	3	3	1	1	2	1	3	3	1	1	2	1	3	3	14064501	15200090	15518365	90524400	74235520	43183400	0	0	0	41296816	37285816	30165326
sp|Q6UXH1|CREL2_HUMAN	Q6UXH1	CREL2_HUMAN	CRELD2	353	Homo sapiens	1:Experimental evidence at protein level	Cysteine-rich with EGF-like domain protein 2	0.9999	0.9988	2	4	4	4	0	2	2	0	0	0	0	2	2	0	0	0	0	2	2	0	0	0	0	23709204	43664508	0	0	0	0	0	0	0	0	0
sp|Q6UXN9|WDR82_HUMAN	Q6UXN9	WDR82_HUMAN	WDR82	313	Homo sapiens	1:Experimental evidence at protein level	WD repeat-containing protein 82	1	0.999	6	17	17	17	1	2	4	3	5	2	1	2	4	3	5	2	1	2	4	3	5	2	75380416	37460020	76328800	129635272	215664160	157892464	0	24281508	33186280	39123276	43204112	45601628
sp|Q6VMQ6|MCAF1_HUMAN	Q6VMQ6	MCAF1_HUMAN	ATF7IP	1270	Homo sapiens	1:Experimental evidence at protein level	Activating transcription factor 7-interacting protein 1	0.8435	0.9934	1	1	1	1	0	1	0	0	0	0	0	1	0	0	0	0	0	1	0	0	0	0	0	21053184	0	23281210	14930399	0	0	0	0	0	0	0
sp|Q6W2J9|BCOR_HUMAN	Q6W2J9	BCOR_HUMAN	BCOR	1755	Homo sapiens	1:Experimental evidence at protein level	BCL-6 corepressor	0.9963	0.9852	2	4	4	4	0	0	1	1	2	0	0	0	1	1	2	0	0	0	1	1	2	0	0	0	11358662	0	34223624	27923268	0	0	0	0	0	0
sp|Q6WCQ1|MPRIP_HUMAN	Q6WCQ1	MPRIP_HUMAN	MPRIP	1025	Homo sapiens	1:Experimental evidence at protein level	Myosin phosphatase Rho-interacting protein	1	0.999	7	16	16	16	2	3	1	5	4	1	2	3	1	5	4	1	2	3	1	5	4	1	51962024	31205604	5.33e+06	99455448	44081588	0	28480904	20814166	0	34478320	36588484	0
sp|Q6WKZ4|RFIP1_HUMAN	Q6WKZ4	RFIP1_HUMAN	RAB11FIP1	1283	Homo sapiens	1:Experimental evidence at protein level	Rab11 family-interacting protein 1	0.9729	0.999	1	7	0	7	1	1	2	1	1	1	0	0	0	0	0	0	1	1	2	1	1	1	13517291	16188297	29603914	15709963	13552889	9158115	0	0	0	0	0	0	sp|Q7L804|RFIP2_HUMAN
sp|Q6Y288|B3GLT_HUMAN	Q6Y288	B3GLT_HUMAN	B3GLCT	498	Homo sapiens	1:Experimental evidence at protein level	Beta-1,3-glucosyltransferase	0.9175	0.9968	1	1	1	1	0	1	0	0	0	0	0	1	0	0	0	0	0	1	0	0	0	0	0	0	0	0	0	0	0	0	0	0	0	0
sp|Q6Y7W6|GGYF2_HUMAN	Q6Y7W6	GGYF2_HUMAN	GIGYF2	1299	Homo sapiens	1:Experimental evidence at protein level	GRB10-interacting GYF protein 2	1	0.999	18	71	71	72	13	14	11	13	10	10	13	14	11	13	10	10	13	14	11	13	10	11	732671230	504678688	556324220	678647420	497335072	601094850	150140528	136788080	144261488	148418128	167782352	159353136
sp|Q6YN16|HSDL2_HUMAN	Q6YN16	HSDL2_HUMAN	HSDL2	418	Homo sapiens	1:Experimental evidence at protein level	Hydroxysteroid dehydrogenase-like protein 2	1	0.999	11	45	45	45	7	11	7	9	6	5	7	11	7	9	6	5	7	11	7	9	6	5	458557984	597516290	565785980	718193790	654323520	517279744	136868688	136895472	135667680	160198816	178329696	191360432
sp|Q6YP21|KAT3_HUMAN	Q6YP21	KAT3_HUMAN	KYAT3	454	Homo sapiens	1:Experimental evidence at protein level	Kynurenine--oxoglutarate transaminase 3	1	0.999	5	19	19	19	5	3	4	4	1	2	5	3	4	4	1	2	5	3	4	4	1	2	239785760	175400592	250476096	201333056	193213712	113286824	97199608	131552536	127677736	116484640	90795776	82593224
sp|Q6ZMI0|PPR21_HUMAN	Q6ZMI0	PPR21_HUMAN	PPP1R21	780	Homo sapiens	1:Experimental evidence at protein level	Protein phosphatase 1 regulatory subunit 21	0.9999	0.9986	3	7	7	7	2	1	1	0	1	2	2	1	1	0	1	2	2	1	1	0	1	2	0	9880121	21554458	13310963	96627232	80797688	0	0	0	0	94363552	71533880
sp|Q6ZN17|LN28B_HUMAN	Q6ZN17	LN28B_HUMAN	LIN28B	250	Homo sapiens	1:Experimental evidence at protein level	Protein lin-28 homolog B	0.9713	0.9989	1	3	3	3	0	0	0	2	1	0	0	0	0	2	1	0	0	0	0	2	1	0	0	0	0	32348076	26995956	0	0	0	0	0	0	0
sp|Q6ZRP7|QSOX2_HUMAN	Q6ZRP7	QSOX2_HUMAN	QSOX2	698	Homo sapiens	1:Experimental evidence at protein level	Sulfhydryl oxidase 2	0.9991	0.9958	2	2	2	2	0	0	0	2	0	0	0	0	0	2	0	0	0	0	0	2	0	0	0	0	0	6751072	0	0	0	0	0	0	0	0
sp|Q6ZRS2|SRCAP_HUMAN	Q6ZRS2	SRCAP_HUMAN	SRCAP	3230	Homo sapiens	1:Experimental evidence at protein level	Helicase SRCAP	0.9996	0.999	2	7	7	7	0	1	1	1	2	2	0	1	1	1	2	2	0	1	1	1	2	2	0	22036168	32192500	33889776	31045822	33430984	0	0	0	0	0	0
sp|Q6ZSZ5|ARHGI_HUMAN	Q6ZSZ5	ARHGI_HUMAN	ARHGEF18	1173	Homo sapiens	1:Experimental evidence at protein level	Rho guanine nucleotide exchange factor 18	0.9452	0.9955	2	2	2	2	0	0	1	1	0	0	0	0	1	1	0	0	0	0	1	1	0	0	0	0	0	14798330	10275503	0	0	0	0	0	0	0
sp|Q6ZW33|MICLK_HUMAN	Q6ZW33	MICLK_HUMAN	MICALCL	695	Homo sapiens	1:Experimental evidence at protein level	MICAL C-terminal-like protein	0.7421	0.9876	1	4	4	4	0	0	1	1	1	1	0	0	1	1	1	1	0	0	1	1	1	1	0	0	27134420	57180288	62166640	71446160	0	0	0	0	0	0
sp|Q6ZW49|PAXI1_HUMAN	Q6ZW49	PAXI1_HUMAN	PAXIP1	1069	Homo sapiens	1:Experimental evidence at protein level	PAX-interacting protein 1	1	0.999	2	6	6	6	0	2	1	2	1	0	0	2	1	2	1	0	0	2	1	2	1	0	0	12254245	11116274	168210016	15948014	0	0	0	0	0	0	0
sp|Q70UQ0|IKIP_HUMAN	Q70UQ0	IKIP_HUMAN	IKBIP	350	Homo sapiens	1:Experimental evidence at protein level	Inhibitor of nuclear factor kappa-B kinase-interacting protein	0.9593	0.9895	2	2	2	2	1	1	0	0	0	0	1	1	0	0	0	0	1	1	0	0	0	0	64253344	0	0	0	0	25038380	0	0	0	0	0	0
sp|Q71RC2|LARP4_HUMAN	Q71RC2	LARP4_HUMAN	LARP4	724	Homo sapiens	1:Experimental evidence at protein level	La-related protein 4	1	0.999	5	24	24	24	2	6	5	5	4	2	2	6	5	5	4	2	2	6	5	5	4	2	18726168	96216424	60484856	110448080	85206016	46582892	0	32040046	27793298	34332568	39489136	25349920
sp|Q71SY5|MED25_HUMAN	Q71SY5	MED25_HUMAN	MED25	747	Homo sapiens	1:Experimental evidence at protein level	Mediator of RNA polymerase II transcription subunit 25	0.8856	0.9954	1	1	1	1	0	0	0	1	0	0	0	0	0	1	0	0	0	0	0	1	0	0	0	0	0	0	0	0	0	0	0	0	0	0
sp|Q71U36|TBA1A_HUMAN	Q71U36	TBA1A_HUMAN	TUBA1A	451	Homo sapiens	1:Experimental evidence at protein level	Tubulin alpha-1A chain	1	0.999	45	589	0	652	112	131	120	76	79	71	0	0	0	0	0	0	130	146	131	85	87	73	50999022000	56809423000	56003641000	46711919000	43754082000	38153871000	11322429400	12925939700	12168716300	9623357400	9071946800	8557479900
sp|Q71UM5|RS27L_HUMAN	Q71UM5	RS27L_HUMAN	RPS27L	84	Homo sapiens	1:Experimental evidence at protein level	40S ribosomal protein S27-like	0.9878	0.997	3	3	3	21	0	1	0	0	1	1	0	1	0	0	1	1	3	4	3	3	4	4	0	29118684	0	0	29255770	31636596	0	0	0	0	0	0
sp|Q75N03|HAKAI_HUMAN	Q75N03	HAKAI_HUMAN	CBLL1	491	Homo sapiens	1:Experimental evidence at protein level	E3 ubiquitin-protein ligase Hakai	0.9994	0.9951	2	4	4	4	0	1	1	0	1	1	0	1	1	0	1	1	0	1	1	0	1	1	0	48588776	13287233	0	30026020	44196472	0	0	0	0	0	0
sp|Q75QN2|INT8_HUMAN	Q75QN2	INT8_HUMAN	INTS8	995	Homo sapiens	1:Experimental evidence at protein level	Integrator complex subunit 8	0.8245	0.9924	1	1	1	1	0	0	0	0	1	0	0	0	0	0	1	0	0	0	0	0	1	0	0	0	0	0	0	0	0	0	0	0	0	0
sp|Q7KZ85|SPT6H_HUMAN	Q7KZ85	SPT6H_HUMAN	SUPT6H	1726	Homo sapiens	1:Experimental evidence at protein level	Transcription elongation factor SPT6	1	0.999	32	96	96	96	7	8	11	26	27	17	7	8	11	26	27	17	7	8	11	26	27	17	301515968	428341120	545772350	1117902590	1256578180	952874940	91429856	106805896	111438440	164331200	168886448	160848016
sp|Q7KZF4|SND1_HUMAN	Q7KZF4	SND1_HUMAN	SND1	910	Homo sapiens	1:Experimental evidence at protein level	Staphylococcal nuclease domain-containing protein 1	1	0.999	76	470	470	470	99	94	93	68	55	61	99	94	93	68	55	61	99	94	93	68	55	61	11101232100	12274425900	12245266400	8528781300	7636625900	8790614000	817348160	846043650	855251140	601669060	593301760	641249660
sp|Q7L014|DDX46_HUMAN	Q7L014	DDX46_HUMAN	DDX46	1031	Homo sapiens	1:Experimental evidence at protein level	Probable ATP-dependent RNA helicase DDX46	1	0.999	41	212	212	212	27	34	34	41	39	37	27	34	34	41	39	37	27	34	34	41	39	37	1919715330	2456736000	2672796930	4234948610	3312501760	3898126340	302795104	285951904	325990496	441647072	354137056	404428256
sp|Q7L0Y3|TM10C_HUMAN	Q7L0Y3	TM10C_HUMAN	TRMT10C	403	Homo sapiens	1:Experimental evidence at protein level	tRNA methyltransferase 10 homolog C	1	0.999	6	11	11	11	0	3	2	2	3	1	0	3	2	2	3	1	0	3	2	2	3	1	0	66550408	23727394	71848960	80968128	54912592	0	24486404	0	25846016	32574930	23676164
sp|Q7L1Q6|BZW1_HUMAN	Q7L1Q6	BZW1_HUMAN	BZW1	419	Homo sapiens	1:Experimental evidence at protein level	Basic leucine zipper and W2 domain-containing protein 1	1	0.999	6	21	21	21	6	5	1	2	5	2	6	5	1	2	5	2	6	5	1	2	5	2	88198496	64552220	56736560	110965328	298013856	33045682	58960748	16176645	77782384	97988984	134161528	0
sp|Q7L266|ASGL1_HUMAN	Q7L266	ASGL1_HUMAN	ASRGL1	308	Homo sapiens	1:Experimental evidence at protein level	Isoaspartyl peptidase/L-asparaginase	0.9688	0.9988	1	6	6	6	1	1	1	1	1	1	1	1	1	1	1	1	1	1	1	1	1	1	41662952	28054726	27218698	30082330	33306884	31718760	0	0	0	0	0	0
sp|Q7L2E3|DHX30_HUMAN	Q7L2E3	DHX30_HUMAN	DHX30	1194	Homo sapiens	1:Experimental evidence at protein level	Putative ATP-dependent RNA helicase DHX30	1	0.999	18	41	41	41	1	11	6	5	10	8	1	11	6	5	10	8	1	11	6	5	10	8	61379596	163164816	193005328	171776800	302921472	279192832	38595916	39543008	57921056	43996992	52164856	43089836
sp|Q7L2H7|EIF3M_HUMAN	Q7L2H7	EIF3M_HUMAN	EIF3M	374	Homo sapiens	1:Experimental evidence at protein level	Eukaryotic translation initiation factor 3 subunit M	1	0.999	20	108	108	108	19	23	19	18	17	12	19	23	19	18	17	12	19	23	19	18	17	12	1158257540	1861411840	1473240320	1193625600	1305174270	881533570	233577920	331521280	247001664	263825104	222487664	213221040
sp|Q7L2J0|MEPCE_HUMAN	Q7L2J0	MEPCE_HUMAN	MEPCE	689	Homo sapiens	1:Experimental evidence at protein level	7SK snRNA methylphosphate capping enzyme	0.9988	0.9853	3	5	5	5	1	2	0	0	1	1	1	2	0	0	1	1	1	2	0	0	1	1	0	0	0	0	12643260	26616458	0	0	0	0	0	0
sp|Q7L4I2|RSRC2_HUMAN	Q7L4I2	RSRC2_HUMAN	RSRC2	434	Homo sapiens	1:Experimental evidence at protein level	Arginine/serine-rich coiled-coil protein 2	1	0.999	5	15	15	15	2	2	2	3	3	3	2	2	2	3	3	3	2	2	2	3	3	3	57180904	51498144	43218176	103616336	78159840	71172768	35349232	22922738	26692524	48450748	48306112	44000424
sp|Q7L576|CYFP1_HUMAN	Q7L576	CYFP1_HUMAN	CYFIP1	1253	Homo sapiens	1:Experimental evidence at protein level	Cytoplasmic FMR1-interacting protein 1	1	0.999	6	20	9	20	2	4	6	1	4	3	1	1	4	0	2	1	2	4	6	1	4	3	37252832	134390672	213002592	49281492	103790072	60901456	0	45078836	53414292	29813284	42521860	37902276
sp|Q7L5N1|CSN6_HUMAN	Q7L5N1	CSN6_HUMAN	COPS6	327	Homo sapiens	1:Experimental evidence at protein level	COP9 signalosome complex subunit 6	1	0.999	6	42	42	42	5	7	4	9	9	8	5	7	4	9	9	8	5	7	4	9	9	8	245032208	495576768	261132640	639689220	615134080	489609664	156414592	157036128	137141472	165716656	134444032	144374432
sp|Q7LBC6|KDM3B_HUMAN	Q7LBC6	KDM3B_HUMAN	KDM3B	1761	Homo sapiens	1:Experimental evidence at protein level	Lysine-specific demethylase 3B	1	0.999	10	19	19	19	5	2	2	5	3	2	5	2	2	5	3	2	5	2	2	5	3	2	66684032	276770240	110676488	201012816	145435968	97204984	45784200	124118328	63192168	88893576	86075520	69974896
sp|Q7LBR1|CHM1B_HUMAN	Q7LBR1	CHM1B_HUMAN	CHMP1B	199	Homo sapiens	1:Experimental evidence at protein level	Charged multivesicular body protein 1b	0.6997	0.9848	1	2	2	2	1	0	0	1	0	0	1	0	0	1	0	0	1	0	0	1	0	0	0	0	0	36561116	0	35323712	0	0	0	0	0	0
sp|Q7RTS7|K2C74_HUMAN	Q7RTS7	K2C74_HUMAN	KRT74	529	Homo sapiens	1:Experimental evidence at protein level	Keratin, type II cytoskeletal 74	0.9999	0.9987	5	10	9	21	0	2	1	2	3	2	0	1	1	2	3	2	1	6	5	3	3	3	0	247177280	219066448	0	181307728	214038880	0	0	0	0	0	0
sp|Q7RTV0|PHF5A_HUMAN	Q7RTV0	PHF5A_HUMAN	PHF5A	110	Homo sapiens	1:Experimental evidence at protein level	PHD finger-like domain-containing protein 5A	1	0.999	6	31	31	31	5	4	5	7	6	4	5	4	5	7	6	4	5	4	5	7	6	4	124422824	137883616	78690256	225569776	390828320	340329024	54265616	69815328	64004932	127313008	98181544	111437176
sp|Q7Z2E3|APTX_HUMAN	Q7Z2E3	APTX_HUMAN	APTX	356	Homo sapiens	1:Experimental evidence at protein level	Aprataxin	0.9261	0.9971	1	2	2	2	0	0	1	0	1	0	0	0	1	0	1	0	0	0	1	0	1	0	0	0	0	23718468	34507132	0	0	0	0	0	0	0
sp|Q7Z2T5|TRM1L_HUMAN	Q7Z2T5	TRM1L_HUMAN	TRMT1L	733	Homo sapiens	1:Experimental evidence at protein level	TRMT1-like protein	1	0.9988	4	7	7	7	0	1	0	2	4	0	0	1	0	2	4	0	0	1	0	2	4	0	0	33337282	25888776	41251104	70642680	44028744	0	0	0	0	30785616	31019476
sp|Q7Z2W4|ZCCHV_HUMAN	Q7Z2W4	ZCCHV_HUMAN	ZC3HAV1	902	Homo sapiens	1:Experimental evidence at protein level	Zinc finger CCCH-type antiviral protein 1	1	0.999	17	65	65	65	11	9	11	13	11	10	11	9	11	13	11	10	11	9	11	13	11	10	355104256	342663168	426955392	493876096	429088832	487689472	82891032	80892544	89339600	77391032	85682736	83200952
sp|Q7Z2W9|RM21_HUMAN	Q7Z2W9	RM21_HUMAN	MRPL21	205	Homo sapiens	1:Experimental evidence at protein level	39S ribosomal protein L21, mitochondrial	0.9681	0.9988	1	6	6	6	1	1	1	1	1	1	1	1	1	1	1	1	1	1	1	1	1	1	50074344	36355336	45555072	56819612	59933724	53351868	0	0	0	0	0	0
sp|Q7Z2Z2|EFL1_HUMAN	Q7Z2Z2	EFL1_HUMAN	EFL1	1120	Homo sapiens	1:Experimental evidence at protein level	Elongation factor-like GTPase 1	1	0.999	4	19	19	19	3	4	3	3	2	4	3	4	3	3	2	4	3	4	3	3	2	4	34240240	76019736	51705416	15494710	33284864	41938640	21794344	34526508	35262128	0	21134472	15331214
sp|Q7Z3B4|NUP54_HUMAN	Q7Z3B4	NUP54_HUMAN	NUP54	507	Homo sapiens	1:Experimental evidence at protein level	Nucleoporin p54	1	0.999	8	21	21	21	3	4	3	4	3	4	3	4	3	4	3	4	3	4	3	4	3	4	125869664	141071776	173027856	223398912	124080752	199143808	55615916	64906820	57768616	61609092	58129852	58425056
sp|Q7Z3K3|POGZ_HUMAN	Q7Z3K3	POGZ_HUMAN	POGZ	1410	Homo sapiens	1:Experimental evidence at protein level	Pogo transposable element with ZNF domain	1	0.9974	6	10	10	10	0	0	1	2	3	4	0	0	1	2	3	4	0	0	1	2	3	4	0	0	0	24531532	124680256	119022576	0	0	0	0	67841312	79939048
sp|Q7Z3T8|ZFY16_HUMAN	Q7Z3T8	ZFY16_HUMAN	ZFYVE16	1539	Homo sapiens	1:Experimental evidence at protein level	Zinc finger FYVE domain-containing protein 16	0.9729	0.999	1	3	3	3	0	1	1	1	0	0	0	1	1	1	0	0	0	1	1	1	0	0	0	6023024	5.78476e+06	2286491	0	0	0	0	0	0	0	0
sp|Q7Z3Y8|K1C27_HUMAN	Q7Z3Y8	K1C27_HUMAN	KRT27	459	Homo sapiens	1:Experimental evidence at protein level	Keratin, type I cytoskeletal 27	0.973	0.9946	3	2	0	15	0	0	1	1	0	0	0	0	0	0	0	0	1	3	4	3	2	2	0	0	0	0	0	0	0	0	0	0	0	0	sp|Q7Z3Z0|K1C25_HUMAN
sp|Q7Z406|MYH14_HUMAN	Q7Z406	MYH14_HUMAN	MYH14	1995	Homo sapiens	1:Experimental evidence at protein level	Myosin-14	0.9939	0.9985	12	1	1	47	0	0	0	1	0	0	0	0	0	1	0	0	6	12	10	6	7	6	0	0	0	0	0	0	0	0	0	0	0	0
sp|Q7Z417|NUFP2_HUMAN	Q7Z417	NUFP2_HUMAN	NUFIP2	695	Homo sapiens	1:Experimental evidence at protein level	Nuclear fragile X mental retardation-interacting protein 2	1	0.999	9	37	35	37	6	7	8	7	5	4	6	7	8	6	4	4	6	7	8	7	5	4	188818704	179798416	238773680	240668768	173842528	180685392	75540536	69968128	75481192	67614192	65771132	68970904
sp|Q7Z443|PK1L3_HUMAN	Q7Z443	PK1L3_HUMAN	PKD1L3	1732	Homo sapiens	1:Experimental evidence at protein level	Polycystic kidney disease protein 1-like 3	0.678	0.9832	1	1	1	1	0	0	1	0	0	0	0	0	1	0	0	0	0	0	1	0	0	0	0	0	0	0	0	0	0	0	0	0	0	0
sp|Q7Z4G4|TRM11_HUMAN	Q7Z4G4	TRM11_HUMAN	TRMT11	463	Homo sapiens	1:Experimental evidence at protein level	tRNA (guanine(10)-N2)-methyltransferase homolog	0.9669	0.9988	1	4	4	4	1	2	1	0	0	0	1	2	1	0	0	0	1	2	1	0	0	0	0	0	20481984	0	0	0	0	0	0	0	0	0
sp|Q7Z4H3|HDDC2_HUMAN	Q7Z4H3	HDDC2_HUMAN	HDDC2	204	Homo sapiens	1:Experimental evidence at protein level	HD domain-containing protein 2	1	0.999	7	18	18	18	4	6	2	1	3	2	4	6	2	1	3	2	4	6	2	1	3	2	178889120	179222912	123301328	125359640	101629072	128250736	103265344	69005792	101715344	68714688	76359560	70704040
sp|Q7Z4H7|HAUS6_HUMAN	Q7Z4H7	HAUS6_HUMAN	HAUS6	955	Homo sapiens	1:Experimental evidence at protein level	HAUS augmin-like complex subunit 6	1	0.999	3	4	4	4	0	1	3	0	0	0	0	1	3	0	0	0	0	1	3	0	0	0	0	17227236	30526958	27020878	23070094	22936556	0	0	0	0	0	0
sp|Q7Z4H8|KDEL2_HUMAN	Q7Z4H8	KDEL2_HUMAN	KDELC2	507	Homo sapiens	1:Experimental evidence at protein level	KDEL motif-containing protein 2	1	0.999	10	33	33	33	8	10	7	3	4	1	8	10	7	3	4	1	8	10	7	3	4	1	379046656	464188672	217326736	80755472	78765512	11855555	87515504	78576024	66911860	37721404	29361998	0
sp|Q7Z4Q2|HEAT3_HUMAN	Q7Z4Q2	HEAT3_HUMAN	HEATR3	680	Homo sapiens	1:Experimental evidence at protein level	HEAT repeat-containing protein 3	1	0.999	10	24	24	24	1	5	2	4	8	4	1	5	2	4	8	4	1	5	2	4	8	4	44150400	109889520	92475848	229097712	215651008	146907008	0	44833324	58038772	78393296	75115656	67921136
sp|Q7Z4V5|HDGR2_HUMAN	Q7Z4V5	HDGR2_HUMAN	HDGFL2	671	Homo sapiens	1:Experimental evidence at protein level	Hepatoma-derived growth factor-related protein 2	1	0.999	13	44	37	44	8	6	5	5	11	9	6	5	4	4	9	9	8	6	5	5	11	9	240877200	271791680	345484064	703353410	779204480	576834050	98955936	110549016	141780544	199632880	211174656	246193136
sp|Q7Z4W1|DCXR_HUMAN	Q7Z4W1	DCXR_HUMAN	DCXR	244	Homo sapiens	1:Experimental evidence at protein level	L-xylulose reductase	1	0.999	8	31	31	31	6	5	5	4	5	6	6	5	5	4	5	6	6	5	5	4	5	6	360861408	264368320	266832608	293951104	278692672	287366176	143971648	124795344	128636864	126960696	136628432	116742280
sp|Q7Z5K2|WAPL_HUMAN	Q7Z5K2	WAPL_HUMAN	WAPL	1190	Homo sapiens	1:Experimental evidence at protein level	Wings apart-like protein homolog	1	0.999	5	9	9	9	0	2	3	1	1	2	0	2	3	1	1	2	0	2	3	1	1	2	0	40144120	39129108	73627176	64680288	36573940	0	31258784	30411906	60123028	51359488	30502806
sp|Q7Z5L9|I2BP2_HUMAN	Q7Z5L9	I2BP2_HUMAN	IRF2BP2	587	Homo sapiens	1:Experimental evidence at protein level	Interferon regulatory factor 2-binding protein 2	1	0.999	6	18	14	18	1	2	1	6	4	4	1	2	1	4	3	3	1	2	1	6	4	4	70251832	88950064	133287360	303519904	276572064	243299856	0	57848168	58235396	109519032	119249296	105757088
sp|Q7Z6B0|CCD91_HUMAN	Q7Z6B0	CCD91_HUMAN	CCDC91	441	Homo sapiens	1:Experimental evidence at protein level	Coiled-coil domain-containing protein 91	0.7291	0.9868	1	2	2	2	0	0	0	1	1	0	0	0	0	1	1	0	0	0	0	1	1	0	0	0	0	56412036	62546132	0	0	0	0	0	0	0
sp|Q7Z6E9|RBBP6_HUMAN	Q7Z6E9	RBBP6_HUMAN	RBBP6	1792	Homo sapiens	1:Experimental evidence at protein level	E3 ubiquitin-protein ligase RBBP6	1	0.999	6	14	14	14	2	1	4	4	2	1	2	1	4	4	2	1	2	1	4	4	2	1	27421802	37978812	172042304	92617520	128531688	24219812	0	30808370	44655428	67445000	58029732	0
sp|Q7Z6Z7|HUWE1_HUMAN	Q7Z6Z7	HUWE1_HUMAN	HUWE1	4374	Homo sapiens	1:Experimental evidence at protein level	E3 ubiquitin-protein ligase HUWE1	1	0.999	25	87	87	87	17	14	20	13	13	10	17	14	20	13	13	10	17	14	20	13	13	10	274077888	343897376	486561280	612619260	555412740	500948864	67935512	82467936	99702160	88398904	95662800	80842392
sp|Q7Z739|YTHD3_HUMAN	Q7Z739	YTHD3_HUMAN	YTHDF3	585	Homo sapiens	1:Experimental evidence at protein level	YTH domain-containing family protein 3	1	0.9989	7	11	8	31	2	4	1	3	0	1	2	1	1	3	0	1	6	8	4	5	4	4	135335984	68666048	37046608	44964224	0	19227814	0	24493138	22244620	23028104	0	0
sp|Q7Z794|K2C1B_HUMAN	Q7Z794	K2C1B_HUMAN	KRT77	578	Homo sapiens	2:Experimental evidence at transcript level	Keratin, type II cytoskeletal 1b	0.9999	0.9927	6	11	11	22	3	1	2	3	1	1	3	1	2	3	1	1	5	3	4	4	2	4	0	0	91089368	140433472	0	0	0	0	0	0	0	0
sp|Q7Z7F0|KHDC4_HUMAN	Q7Z7F0	KHDC4_HUMAN	KHDC4	614	Homo sapiens	1:Experimental evidence at protein level	KH homology domain-containing protein 4	0.9691	0.9857	2	2	2	2	0	0	0	1	1	0	0	0	0	1	1	0	0	0	0	1	1	0	0	0	0	7091249	0	0	0	0	0	0	0	0
sp|Q7Z7H8|RM10_HUMAN	Q7Z7H8	RM10_HUMAN	MRPL10	261	Homo sapiens	1:Experimental evidence at protein level	39S ribosomal protein L10, mitochondrial	0.9999	0.9985	2	5	5	5	1	1	1	0	1	1	1	1	1	0	1	1	1	1	1	0	1	1	8288269	0	0	0	0	29004762	0	0	0	0	0	0
sp|Q7Z7K0|COXM1_HUMAN	Q7Z7K0	COXM1_HUMAN	CMC1	106	Homo sapiens	1:Experimental evidence at protein level	COX assembly mitochondrial protein homolog	0.9489	0.9981	1	4	4	4	0	2	0	1	1	0	0	2	0	1	1	0	0	2	0	1	1	0	0	43405692	0	34859192	20402848	0	0	0	0	0	0	0
sp|Q86SX6|GLRX5_HUMAN	Q86SX6	GLRX5_HUMAN	GLRX5	157	Homo sapiens	1:Experimental evidence at protein level	Glutaredoxin-related protein 5, mitochondrial	0.912	0.9965	1	1	1	1	0	0	0	0	0	1	0	0	0	0	0	1	0	0	0	0	0	1	0	0	0	0	0	0	0	0	0	0	0	0
sp|Q86T03|PP4P1_HUMAN	Q86T03	PP4P1_HUMAN	PIP4P1	277	Homo sapiens	1:Experimental evidence at protein level	Type 1 phosphatidylinositol 4,5-bisphosphate 4-phosphatase	0.8895	0.9955	1	2	2	2	0	0	1	1	0	0	0	0	1	1	0	0	0	0	1	1	0	0	0	0	0	0	0	0	0	0	0	0	0	0
sp|Q86TB9|PATL1_HUMAN	Q86TB9	PATL1_HUMAN	PATL1	770	Homo sapiens	1:Experimental evidence at protein level	Protein PAT1 homolog 1	0.9716	0.9989	1	1	1	1	1	0	0	0	0	0	1	0	0	0	0	0	1	0	0	0	0	0	27121886	0	0	0	0	0	0	0	0	0	0	0
sp|Q86TG7|PEG10_HUMAN	Q86TG7	PEG10_HUMAN	PEG10	708	Homo sapiens	1:Experimental evidence at protein level	Retrotransposon-derived protein PEG10	0.9585	0.998	1	2	2	2	0	1	0	0	1	0	0	1	0	0	1	0	0	1	0	0	1	0	0	16678928	0	0	20992020	0	0	0	0	0	0	0
sp|Q86TI2|DPP9_HUMAN	Q86TI2	DPP9_HUMAN	DPP9	863	Homo sapiens	1:Experimental evidence at protein level	Dipeptidyl peptidase 9	1	0.9989	4	9	9	9	0	3	1	3	1	1	0	3	1	3	1	1	0	3	1	3	1	1	0	37573888	6.16651e+06	14288904	13642397	17548130	0	0	0	0	0	0
sp|Q86TU7|SETD3_HUMAN	Q86TU7	SETD3_HUMAN	SETD3	594	Homo sapiens	1:Experimental evidence at protein level	Histone-lysine N-methyltransferase setd3	1	0.999	3	6	6	6	2	1	2	0	0	1	2	1	2	0	0	1	2	1	2	0	0	1	43769484	9262406	13205056	0	0	13907359	0	0	0	0	0	0
sp|Q86TX2|ACOT1_HUMAN	Q86TX2	ACOT1_HUMAN	ACOT1	421	Homo sapiens	1:Experimental evidence at protein level	Acyl-coenzyme A thioesterase 1	1	0.999	5	25	6	25	4	3	5	6	4	3	1	1	1	1	1	1	4	3	5	6	4	3	138408256	192271232	145753808	220564432	212725440	169096384	57699728	61252568	62962004	65440896	63529232	66318912
sp|Q86U06|RBM23_HUMAN	Q86U06	RBM23_HUMAN	RBM23	439	Homo sapiens	1:Experimental evidence at protein level	Probable RNA-binding protein 23	0.9917	0.9979	4	2	2	23	0	0	0	0	1	1	0	0	0	0	1	1	4	4	2	4	5	4	0	0	0	19305378	19681342	16826364	0	0	0	0	0	0
sp|Q86U38|NOP9_HUMAN	Q86U38	NOP9_HUMAN	NOP9	636	Homo sapiens	1:Experimental evidence at protein level	Nucleolar protein 9	0.9527	0.9982	1	2	2	2	0	0	0	0	1	1	0	0	0	0	1	1	0	0	0	0	1	1	0	0	0	0	0	0	0	0	0	0	0	0
sp|Q86U42|PABP2_HUMAN	Q86U42	PABP2_HUMAN	PABPN1	306	Homo sapiens	1:Experimental evidence at protein level	Polyadenylate-binding protein 2	1	0.999	4	12	11	12	1	1	1	2	4	3	1	1	1	2	3	3	1	1	1	2	4	3	98852752	99584472	84157432	415371488	426803840	457792128	0	0	0	422601920	330947136	408186240
sp|Q86U44|MTA70_HUMAN	Q86U44	MTA70_HUMAN	METTL3	580	Homo sapiens	1:Experimental evidence at protein level	N6-adenosine-methyltransferase catalytic subunit	1	0.999	4	7	7	7	1	0	1	0	3	2	1	0	1	0	3	2	1	0	1	0	3	2	0	0	15555017	45903960	0	46332992	0	0	0	26644140	0	27484502
sp|Q86U86|PB1_HUMAN	Q86U86	PB1_HUMAN	PBRM1	1689	Homo sapiens	1:Experimental evidence at protein level	Protein polybromo-1	1	0.999	9	17	17	17	0	3	4	4	4	2	0	3	4	4	4	2	0	3	4	4	4	2	0	65988144	80161064	81982280	177330048	105574856	0	26728598	32580368	57572740	42812408	32451934
sp|Q86U90|YRDC_HUMAN	Q86U90	YRDC_HUMAN	YRDC	279	Homo sapiens	1:Experimental evidence at protein level	YrdC domain-containing protein, mitochondrial	0.9546	0.9983	1	1	1	1	0	0	1	0	0	0	0	0	1	0	0	0	0	0	1	0	0	0	0	0	15118830	0	0	0	0	0	0	0	0	0
sp|Q86UA1|PRP39_HUMAN	Q86UA1	PRP39_HUMAN	PRPF39	669	Homo sapiens	1:Experimental evidence at protein level	Pre-mRNA-processing factor 39	0.9633	0.9986	1	1	1	1	0	0	0	0	1	0	0	0	0	0	1	0	0	0	0	0	1	0	0	0	0	0	8997634	0	0	0	0	0	0	0
sp|Q86UE8|TLK2_HUMAN	Q86UE8	TLK2_HUMAN	TLK2	772	Homo sapiens	1:Experimental evidence at protein level	Serine/threonine-protein kinase tousled-like 2	0.9997	0.9983	3	4	3	4	0	1	0	1	2	0	0	1	0	1	1	0	0	1	0	1	2	0	0	0	0	17799500	14159426	14409220	0	0	0	0	0	0
sp|Q86UP2|KTN1_HUMAN	Q86UP2	KTN1_HUMAN	KTN1	1357	Homo sapiens	1:Experimental evidence at protein level	Kinectin	1	0.999	31	109	109	109	12	24	16	21	21	15	12	24	16	21	21	15	12	24	16	21	21	15	354731392	767803650	617826940	865028220	1020103940	594066880	99428376	112569672	103204136	122532592	132932944	99482752
sp|Q86UV5|UBP48_HUMAN	Q86UV5	UBP48_HUMAN	USP48	1035	Homo sapiens	1:Experimental evidence at protein level	Ubiquitin carboxyl-terminal hydrolase 48	1	0.999	4	5	5	5	0	2	1	1	0	1	0	2	1	1	0	1	0	2	1	1	0	1	0	49994272	60572752	46635104	33690144	175482224	0	59296968	59519600	55983276	0	57898656
sp|Q86UY6|NAA40_HUMAN	Q86UY6	NAA40_HUMAN	NAA40	237	Homo sapiens	1:Experimental evidence at protein level	N-alpha-acetyltransferase 40	0.9237	0.997	1	1	1	1	0	0	0	0	0	1	0	0	0	0	0	1	0	0	0	0	0	1	0	0	0	0	0	49467720	0	0	0	0	0	0
sp|Q86V88|MGDP1_HUMAN	Q86V88	MGDP1_HUMAN	MDP1	176	Homo sapiens	1:Experimental evidence at protein level	Magnesium-dependent phosphatase 1	0.9998	0.9979	2	2	2	2	1	0	0	0	1	0	1	0	0	0	1	0	1	0	0	0	1	0	21222632	0	0	7175257	6.56366e+06	0	0	0	0	0	0	0
sp|Q86VM9|ZCH18_HUMAN	Q86VM9	ZCH18_HUMAN	ZC3H18	953	Homo sapiens	1:Experimental evidence at protein level	Zinc finger CCCH domain-containing protein 18	1	0.999	12	34	34	34	4	6	4	7	7	6	4	6	4	7	7	6	4	6	4	7	7	6	85336672	160216432	82924000	252441920	203440928	221225856	68758000	42705632	46626264	50054144	41722300	54763312
sp|Q86VN1|VPS36_HUMAN	Q86VN1	VPS36_HUMAN	VPS36	386	Homo sapiens	1:Experimental evidence at protein level	Vacuolar protein-sorting-associated protein 36	0.9991	0.9944	2	3	3	3	1	0	0	0	1	1	1	0	0	0	1	1	1	0	0	0	1	1	137769472	0	0	0	62070668	49140088	0	0	0	0	0	0
sp|Q86VP1|TAXB1_HUMAN	Q86VP1	TAXB1_HUMAN	TAX1BP1	789	Homo sapiens	1:Experimental evidence at protein level	Tax1-binding protein 1	0.8799	0.9951	1	2	2	2	0	1	1	0	0	0	0	1	1	0	0	0	0	1	1	0	0	0	0	6267470	8121007	0	0	0	0	0	0	0	0	0
sp|Q86VP6|CAND1_HUMAN	Q86VP6	CAND1_HUMAN	CAND1	1230	Homo sapiens	1:Experimental evidence at protein level	Cullin-associated NEDD8-dissociated protein 1	1	0.999	43	204	184	204	34	39	35	35	33	28	31	36	31	32	28	26	34	39	35	35	33	28	2099151100	2812437760	2646096130	2869383170	4032122620	2640184580	378628096	460699936	425782176	512549504	542075140	529067072
sp|Q86VS8|HOOK3_HUMAN	Q86VS8	HOOK3_HUMAN	HOOK3	718	Homo sapiens	1:Experimental evidence at protein level	Protein Hook homolog 3	1	0.999	8	17	17	17	1	6	4	1	3	2	1	6	4	1	3	2	1	6	4	1	3	2	49517700	158311072	77409176	57228436	101419232	102428400	0	55817368	55272980	0	56809252	55718456
sp|Q86W42|THOC6_HUMAN	Q86W42	THOC6_HUMAN	THOC6	341	Homo sapiens	1:Experimental evidence at protein level	THO complex subunit 6 homolog	1	0.999	10	31	31	31	1	2	3	11	7	7	1	2	3	11	7	7	1	2	3	11	7	7	7.52983e+06	97614728	105027912	430159328	355423264	235626256	0	69521768	55106848	100807680	107214072	98302208
sp|Q86W56|PARG_HUMAN	Q86W56	PARG_HUMAN	PARG	976	Homo sapiens	1:Experimental evidence at protein level	Poly(ADP-ribose) glycohydrolase	1	0.9979	3	5	5	5	0	0	1	1	2	1	0	0	1	1	2	1	0	0	1	1	2	1	0	0	0	0	6.91309e+06	13156145	0	0	0	0	0	0
sp|Q86WB0|NIPA_HUMAN	Q86WB0	NIPA_HUMAN	ZC3HC1	502	Homo sapiens	1:Experimental evidence at protein level	Nuclear-interacting partner of ALK	1	0.999	6	21	21	21	1	2	3	3	7	5	1	2	3	3	7	5	1	2	3	3	7	5	0	0	103836368	0	201628112	205695344	0	0	0	0	109717416	113721616
sp|Q86WJ1|CHD1L_HUMAN	Q86WJ1	CHD1L_HUMAN	CHD1L	897	Homo sapiens	1:Experimental evidence at protein level	Chromodomain-helicase-DNA-binding protein 1-like	0.989	0.999	2	4	4	4	0	1	1	0	1	1	0	1	1	0	1	1	0	1	1	0	1	1	0	0	0	13595348	14760390	18939696	0	0	0	0	0	0
sp|Q86WQ0|NR2CA_HUMAN	Q86WQ0	NR2CA_HUMAN	NR2C2AP	139	Homo sapiens	1:Experimental evidence at protein level	Nuclear receptor 2C2-associated protein	0.7317	0.987	1	1	1	1	0	0	0	0	0	1	0	0	0	0	0	1	0	0	0	0	0	1	0	0	0	0	0	0	0	0	0	0	0	0
sp|Q86X55|CARM1_HUMAN	Q86X55	CARM1_HUMAN	CARM1	608	Homo sapiens	1:Experimental evidence at protein level	Histone-arginine methyltransferase CARM1	1	0.999	8	49	49	49	8	10	7	10	8	6	8	10	7	10	8	6	8	10	7	10	8	6	387018304	675228220	514830464	673175810	611622590	506912096	108700744	134963840	120992384	155589552	134876224	123203888
sp|Q86X76|NIT1_HUMAN	Q86X76	NIT1_HUMAN	NIT1	327	Homo sapiens	1:Experimental evidence at protein level	Deaminated glutathione amidase	1	0.9984	3	11	11	11	3	2	2	1	2	1	3	2	2	1	2	1	3	2	2	1	2	1	209996768	101071184	133820144	41293012	71992672	42865732	85921816	56995296	69346600	0	46523080	0
sp|Q86X83|COMD2_HUMAN	Q86X83	COMD2_HUMAN	COMMD2	199	Homo sapiens	1:Experimental evidence at protein level	COMM domain-containing protein 2	0.7714	0.9894	1	1	1	1	0	0	1	0	0	0	0	0	1	0	0	0	0	0	1	0	0	0	0	24564920	25217606	23147762	0	0	0	0	0	0	0	0
sp|Q86XP3|DDX42_HUMAN	Q86XP3	DDX42_HUMAN	DDX42	938	Homo sapiens	1:Experimental evidence at protein level	ATP-dependent RNA helicase DDX42	1	0.999	26	100	100	100	11	16	15	23	20	15	11	16	15	23	20	15	11	16	15	23	20	15	412739072	687122940	675826050	1687431680	1721786620	1620997120	122852248	131433600	131522840	240042496	239229344	235358656
sp|Q86Y46|K2C73_HUMAN	Q86Y46	K2C73_HUMAN	KRT73	540	Homo sapiens	1:Experimental evidence at protein level	Keratin, type II cytoskeletal 73	0.9995	0.9987	6	4	4	16	0	2	1	0	0	1	0	2	1	0	0	1	1	7	5	1	0	2	0	0	0	0	0	0	0	0	0	0	0	0
sp|Q86Y56|DAAF5_HUMAN	Q86Y56	DAAF5_HUMAN	DNAAF5	855	Homo sapiens	1:Experimental evidence at protein level	Dynein assembly factor 5, axonemal	1	0.999	9	33	33	33	5	7	7	5	5	4	5	7	7	5	5	4	5	7	7	5	5	4	230165088	231340000	292263360	232908912	225657824	143061504	92018320	77828608	84246904	74305816	77076568	65428212
sp|Q86Y82|STX12_HUMAN	Q86Y82	STX12_HUMAN	STX12	276	Homo sapiens	1:Experimental evidence at protein level	Syntaxin-12	1	0.9989	3	6	6	6	0	3	1	2	0	0	0	3	1	2	0	0	0	3	1	2	0	0	0	26407890	0	8141048	0	0	0	0	0	0	0	0
sp|Q86YB8|ERO1B_HUMAN	Q86YB8	ERO1B_HUMAN	ERO1B	467	Homo sapiens	1:Experimental evidence at protein level	ERO1-like protein beta	0.6528	0.9812	3	2	2	6	0	0	0	0	1	1	0	0	0	0	1	1	2	1	1	0	1	1	0	0	0	0	10157321	15960209	0	0	0	0	0	0
sp|Q86YH6|DLP1_HUMAN	Q86YH6	DLP1_HUMAN	PDSS2	399	Homo sapiens	1:Experimental evidence at protein level	Decaprenyl-diphosphate synthase subunit 2	0.9985	0.9989	2	7	7	7	0	1	1	2	1	2	0	1	1	2	1	2	0	1	1	2	1	2	0	139932224	6.32365e+06	564213570	508773152	487080288	0	0	0	537601410	487143520	403635872
sp|Q86YM7|HOME1_HUMAN	Q86YM7	HOME1_HUMAN	HOMER1	354	Homo sapiens	1:Experimental evidence at protein level	Homer protein homolog 1	0.9722	0.999	1	1	1	1	0	1	0	0	0	0	0	1	0	0	0	0	0	1	0	0	0	0	0	0	0	0	0	0	0	0	0	0	0	0
sp|Q86YP4|P66A_HUMAN	Q86YP4	P66A_HUMAN	GATAD2A	633	Homo sapiens	1:Experimental evidence at protein level	Transcriptional repressor p66-alpha	0.9998	0.999	3	10	4	10	0	1	1	2	2	4	0	0	0	1	1	2	0	1	1	2	2	4	0	9995388	16855012	36316756	69508336	70804168	0	0	0	0	45886692	48941476
sp|Q86YZ3|HORN_HUMAN	Q86YZ3	HORN_HUMAN	HRNR	2850	Homo sapiens	1:Experimental evidence at protein level	Hornerin	1	0.999	6	15	15	15	2	1	6	5	0	1	2	1	6	5	0	1	2	1	6	5	0	1	36691904	13924082	98183168	67697616	0	36755480	51251904	0	42324680	12327761	0	22595622
sp|Q8IU81|I2BP1_HUMAN	Q8IU81	I2BP1_HUMAN	IRF2BP1	584	Homo sapiens	1:Experimental evidence at protein level	Interferon regulatory factor 2-binding protein 1	1	0.999	7	12	12	15	0	2	2	3	3	2	0	2	2	3	3	2	0	2	2	4	4	3	0	31288164	25902462	145191312	151294048	138270992	0	0	11429824	70977216	60984144	67709488
sp|Q8IUD2|RB6I2_HUMAN	Q8IUD2	RB6I2_HUMAN	ERC1	1116	Homo sapiens	1:Experimental evidence at protein level	ELKS/Rab6-interacting/CAST family member 1	1	0.999	12	33	23	33	7	8	8	3	4	3	4	7	5	2	3	2	7	8	8	3	4	3	247476672	269363200	277443936	134978976	158763328	109003632	67284144	56825936	63924172	55654852	48937456	48936696
sp|Q8IUE6|H2A2B_HUMAN	Q8IUE6	H2A2B_HUMAN	HIST2H2AB	130	Homo sapiens	1:Experimental evidence at protein level	Histone H2A type 2-B	0.9711	0.9927	4	2	2	54	0	0	0	0	1	1	0	0	0	0	1	1	8	8	11	14	7	6	0	0	0	26189356	53901352	40408824	0	0	0	0	0	0
sp|Q8IUF8|RIOX2_HUMAN	Q8IUF8	RIOX2_HUMAN	RIOX2	465	Homo sapiens	1:Experimental evidence at protein level	Ribosomal oxygenase 2	1	0.999	5	16	16	16	2	3	0	3	4	4	2	3	0	3	4	4	2	3	0	3	4	4	12839398	23517948	0	95207704	133622928	114432816	0	30049682	0	58556212	79402408	58927548
sp|Q8IUH3|RBM45_HUMAN	Q8IUH3	RBM45_HUMAN	RBM45	476	Homo sapiens	1:Experimental evidence at protein level	RNA-binding protein 45	1	0.9953	3	7	7	7	1	0	0	3	1	2	1	0	0	3	1	2	1	0	0	3	1	2	0	57030312	0	123735304	94801392	117958864	0	0	0	92891616	0	93132120
sp|Q8IUI8|CRLF3_HUMAN	Q8IUI8	CRLF3_HUMAN	CRLF3	442	Homo sapiens	1:Experimental evidence at protein level	Cytokine receptor-like factor 3	1	0.999	3	7	7	7	3	3	1	0	0	0	3	3	1	0	0	0	3	3	1	0	0	0	34850472	37029824	42417888	0	0	0	20812328	20867016	21024940	0	0	0
sp|Q8IUR0|TPPC5_HUMAN	Q8IUR0	TPPC5_HUMAN	TRAPPC5	188	Homo sapiens	1:Experimental evidence at protein level	Trafficking protein particle complex subunit 5	1	0.999	2	7	7	7	1	2	1	1	1	1	1	2	1	1	1	1	1	2	1	1	1	1	21610168	42267852	56733168	26210410	20039522	20208938	0	22039832	29533464	0	0	0
sp|Q8IUR7|ARMC8_HUMAN	Q8IUR7	ARMC8_HUMAN	ARMC8	673	Homo sapiens	1:Experimental evidence at protein level	Armadillo repeat-containing protein 8	0.9999	0.999	2	4	4	4	1	0	1	0	1	1	1	0	1	0	1	1	1	0	1	0	1	1	30035468	22786300	22786284	0	23098100	28378762	0	0	0	0	0	0
sp|Q8IV08|PLD3_HUMAN	Q8IV08	PLD3_HUMAN	PLD3	490	Homo sapiens	1:Experimental evidence at protein level	Phospholipase D3	1	0.999	11	53	53	53	11	8	9	9	8	8	11	8	9	9	8	8	11	8	9	9	8	8	951553980	908436610	637772930	1234016770	1089739780	1165065470	280688672	273682048	247315072	367392384	352715296	385224864
sp|Q8IVD9|NUDC3_HUMAN	Q8IVD9	NUDC3_HUMAN	NUDCD3	361	Homo sapiens	1:Experimental evidence at protein level	NudC domain-containing protein 3	0.9657	0.9987	1	2	2	2	0	1	0	1	0	0	0	1	0	1	0	0	0	1	0	1	0	0	0	33645316	0	31357550	24657896	0	0	0	0	0	0	0
sp|Q8IVL6|P3H3_HUMAN	Q8IVL6	P3H3_HUMAN	P3H3	736	Homo sapiens	1:Experimental evidence at protein level	Prolyl 3-hydroxylase 3	1	0.999	3	8	8	8	3	2	1	0	1	1	3	2	1	0	1	1	3	2	1	0	1	1	54223504	31452650	26591870	11226120	9150747	7.88436e+06	24928134	22120070	0	0	0	0
sp|Q8IVM0|CCD50_HUMAN	Q8IVM0	CCD50_HUMAN	CCDC50	306	Homo sapiens	1:Experimental evidence at protein level	Coiled-coil domain-containing protein 50	1	0.999	3	9	9	9	1	3	2	1	1	1	1	3	2	1	1	1	1	3	2	1	1	1	40018240	50041760	48744000	31338784	35944112	23105288	0	31876582	33988944	20779140	23569918	0
sp|Q8IVS2|FABD_HUMAN	Q8IVS2	FABD_HUMAN	MCAT	390	Homo sapiens	1:Experimental evidence at protein level	Malonyl-CoA-acyl carrier protein transacylase, mitochondrial	1	0.999	3	7	7	7	1	1	1	3	0	1	1	1	1	3	0	1	1	1	1	3	0	1	20159238	20622244	14646329	40073912	13148740	0	0	0	0	0	0	0
sp|Q8IWA0|WDR75_HUMAN	Q8IWA0	WDR75_HUMAN	WDR75	830	Homo sapiens	1:Experimental evidence at protein level	WD repeat-containing protein 75	1	0.999	11	42	42	42	7	7	3	9	10	6	7	7	3	9	10	6	7	7	3	9	10	6	150401824	244701760	148776496	434884320	378194176	278737568	63753820	75566320	67795472	117469976	103613232	100415000
sp|Q8IWA4|MFN1_HUMAN	Q8IWA4	MFN1_HUMAN	MFN1	741	Homo sapiens	1:Experimental evidence at protein level	Mitofusin-1	0.9728	0.999	1	4	4	4	0	1	1	1	1	0	0	1	1	1	1	0	0	1	1	1	1	0	0	8387800	6375402	7326333	6.18814e+06	0	0	0	0	0	0	0
sp|Q8IWB7|WDFY1_HUMAN	Q8IWB7	WDFY1_HUMAN	WDFY1	410	Homo sapiens	1:Experimental evidence at protein level	WD repeat and FYVE domain-containing protein 1	1	0.999	3	7	7	7	1	1	1	3	1	0	1	1	1	3	1	0	1	1	1	3	1	0	19938306	0	25449202	17912472	36980032	0	0	0	0	0	0	0
sp|Q8IWJ2|GCC2_HUMAN	Q8IWJ2	GCC2_HUMAN	GCC2	1684	Homo sapiens	1:Experimental evidence at protein level	GRIP and coiled-coil domain-containing protein 2	0.9794	0.999	2	6	6	6	0	1	1	2	1	1	0	1	1	2	1	1	0	1	1	2	1	1	0	16492972	18829020	141271344	135876928	11772454	0	0	0	130044544	119907592	0
sp|Q8IWR0|Z3H7A_HUMAN	Q8IWR0	Z3H7A_HUMAN	ZC3H7A	971	Homo sapiens	1:Experimental evidence at protein level	Zinc finger CCCH domain-containing protein 7A	1	0.999	3	12	12	12	2	2	1	3	3	1	2	2	1	3	3	1	2	2	1	3	3	1	127589032	155819888	154431888	135709424	216742032	0	0	0	0	107303240	157164736	0
sp|Q8IWS0|PHF6_HUMAN	Q8IWS0	PHF6_HUMAN	PHF6	365	Homo sapiens	1:Experimental evidence at protein level	PHD finger protein 6	1	0.999	9	25	25	25	2	1	2	6	9	5	2	1	2	6	9	5	2	1	2	6	9	5	41239044	80864184	131179480	387124768	624228480	331702560	0	46576132	70864128	114533576	144185920	123079896
sp|Q8IWX8|CHERP_HUMAN	Q8IWX8	CHERP_HUMAN	CHERP	916	Homo sapiens	1:Experimental evidence at protein level	Calcium homeostasis endoplasmic reticulum protein	1	0.999	20	89	89	89	16	16	13	14	14	16	16	16	13	14	14	16	16	16	13	14	14	16	693698430	977597120	1014517820	1710394880	1512428670	1441218180	177375344	202294224	208487120	322069728	288516992	277115744
sp|Q8IWZ3|ANKH1_HUMAN	Q8IWZ3	ANKH1_HUMAN	ANKHD1	2542	Homo sapiens	1:Experimental evidence at protein level	Ankyrin repeat and KH domain-containing protein 1	1	0.999	12	8	8	45	2	1	1	1	2	1	2	1	1	1	2	1	7	7	8	9	9	5	12291267	16407926	22308542	19156380	15427211	30489304	0	0	0	0	0	0
sp|Q8IWZ8|SUGP1_HUMAN	Q8IWZ8	SUGP1_HUMAN	SUGP1	645	Homo sapiens	1:Experimental evidence at protein level	SURP and G-patch domain-containing protein 1	1	0.999	5	8	8	8	1	0	0	3	2	2	1	0	0	3	2	2	1	0	0	3	2	2	0	0	0	77697384	103226416	116782952	0	0	0	64194672	48904884	50997640
sp|Q8IX01|SUGP2_HUMAN	Q8IX01	SUGP2_HUMAN	SUGP2	1082	Homo sapiens	1:Experimental evidence at protein level	SURP and G-patch domain-containing protein 2	1	0.999	5	9	9	9	1	2	2	1	2	1	1	2	2	1	2	1	1	2	2	1	2	1	46503488	58160296	67587040	92837176	101115360	76062768	0	37407884	42923624	52228228	41814396	37510660
sp|Q8IX12|CCAR1_HUMAN	Q8IX12	CCAR1_HUMAN	CCAR1	1150	Homo sapiens	1:Experimental evidence at protein level	Cell division cycle and apoptosis regulator protein 1	1	0.999	30	165	165	165	17	25	22	35	33	33	17	25	22	35	33	33	17	25	22	35	33	33	1261632640	1553615100	1521613440	3189416450	2849058300	2946512380	198093872	216838464	215152896	398592128	382082112	393882464
sp|Q8IX18|DHX40_HUMAN	Q8IX18	DHX40_HUMAN	DHX40	779	Homo sapiens	1:Experimental evidence at protein level	Probable ATP-dependent RNA helicase DHX40	0.9997	0.999	2	5	5	5	0	1	1	1	2	0	0	1	1	1	2	0	0	1	1	1	2	0	0	6931759	6.98558e+06	12656753	11157614	0	0	0	0	0	0	0
sp|Q8IXB1|DJC10_HUMAN	Q8IXB1	DJC10_HUMAN	DNAJC10	793	Homo sapiens	1:Experimental evidence at protein level	DnaJ homolog subfamily C member 10	1	0.999	11	37	37	37	6	9	7	5	5	5	6	9	7	5	5	5	6	9	7	5	5	5	169640576	265431456	240208112	116504016	154051744	162717872	57574960	65010328	68802128	41567080	39508456	40857496
sp|Q8IXM2|BAP18_HUMAN	Q8IXM2	BAP18_HUMAN	BAP18	172	Homo sapiens	1:Experimental evidence at protein level	Chromatin complexes subunit BAP18	0.9728	0.999	1	3	3	3	0	0	0	1	1	1	0	0	0	1	1	1	0	0	0	1	1	1	0	0	0	57252692	48635548	45815612	0	0	0	0	0	0
sp|Q8IXQ5|KLHL7_HUMAN	Q8IXQ5	KLHL7_HUMAN	KLHL7	586	Homo sapiens	1:Experimental evidence at protein level	Kelch-like protein 7	0.9998	0.9988	2	5	5	5	0	1	0	3	1	0	0	1	0	3	1	0	0	1	0	3	1	0	0	27830662	0	67562136	63231664	0	0	0	0	41021456	38623040	0
sp|Q8IXT5|RB12B_HUMAN	Q8IXT5	RB12B_HUMAN	RBM12B	1001	Homo sapiens	1:Experimental evidence at protein level	RNA-binding protein 12B	1	0.9987	3	10	10	10	1	2	2	2	1	2	1	2	2	2	1	2	1	2	2	2	1	2	48388956	63099868	48789404	81229296	87660864	106425136	0	0	0	59430856	67671320	76624664
sp|Q8IY81|SPB1_HUMAN	Q8IY81	SPB1_HUMAN	FTSJ3	847	Homo sapiens	1:Experimental evidence at protein level	pre-rRNA processing protein FTSJ3	1	0.999	14	56	56	56	10	7	10	8	13	8	10	7	10	8	13	8	10	7	10	8	13	8	271737536	343956512	501095904	476993824	992386820	430266016	78419656	83924744	108228304	113036640	167603936	103038312
sp|Q8IYB3|SRRM1_HUMAN	Q8IYB3	SRRM1_HUMAN	SRRM1	904	Homo sapiens	1:Experimental evidence at protein level	Serine/arginine repetitive matrix protein 1	1	0.999	10	34	34	34	6	6	4	7	7	4	6	6	4	7	7	4	6	6	4	7	7	4	309794560	253219008	394391360	514428992	551719360	434601728	134053616	123121520	127494392	129787096	139122224	100623560
sp|Q8IYB8|SUV3_HUMAN	Q8IYB8	SUV3_HUMAN	SUPV3L1	786	Homo sapiens	1:Experimental evidence at protein level	ATP-dependent RNA helicase SUPV3L1, mitochondrial	1	0.999	6	24	24	24	4	4	4	4	4	4	4	4	4	4	4	4	4	4	4	4	4	4	188914608	232328384	226762064	245698448	175789200	229163328	82732544	87386128	92349176	92183080	93778440	86823272
sp|Q8IYD1|ERF3B_HUMAN	Q8IYD1	ERF3B_HUMAN	GSPT2	628	Homo sapiens	1:Experimental evidence at protein level	Eukaryotic peptide chain release factor GTP-binding subunit ERF3B	1	0.999	16	13	13	87	2	1	2	5	3	0	2	1	2	5	3	0	15	11	14	17	15	15	0	0	0	20723838	20460096	0	0	0	0	0	0	0
sp|Q8IYI6|EXOC8_HUMAN	Q8IYI6	EXOC8_HUMAN	EXOC8	725	Homo sapiens	1:Experimental evidence at protein level	Exocyst complex component 8	1	0.999	8	27	27	27	6	4	5	4	4	4	6	4	5	4	4	4	6	4	5	4	4	4	93330152	87898480	103848608	190120128	116969864	149334592	43775404	51530092	54596208	61607028	54920784	55006640
sp|Q8IYQ7|THNS1_HUMAN	Q8IYQ7	THNS1_HUMAN	THNSL1	743	Homo sapiens	1:Experimental evidence at protein level	Threonine synthase-like 1	0.9998	0.9978	2	2	2	2	0	0	0	2	0	0	0	0	0	2	0	0	0	0	0	2	0	0	0	0	0	51306224	22353482	7325717	0	0	0	0	0	0
sp|Q8IYS1|P20D2_HUMAN	Q8IYS1	P20D2_HUMAN	PM20D2	436	Homo sapiens	1:Experimental evidence at protein level	Peptidase M20 domain-containing protein 2	1	0.999	11	27	26	27	5	6	6	3	5	2	4	6	6	3	5	2	5	6	6	3	5	2	87394640	132641584	143922864	111069584	195899360	62878764	57477224	41311584	55199524	41332384	38178844	36327080
sp|Q8IZ69|TRM2A_HUMAN	Q8IZ69	TRM2A_HUMAN	TRMT2A	625	Homo sapiens	1:Experimental evidence at protein level	tRNA (uracil-5-)-methyltransferase homolog A	1	0.999	4	13	13	13	0	1	2	3	4	3	0	1	2	3	4	3	0	1	2	3	4	3	0	16481591	27899904	66632692	37134644	27458476	0	0	12569589	22886944	18820536	14228680
sp|Q8IZ73|RUSD2_HUMAN	Q8IZ73	RUSD2_HUMAN	RPUSD2	545	Homo sapiens	1:Experimental evidence at protein level	RNA pseudouridylate synthase domain-containing protein 2	0.9729	0.999	1	2	2	2	0	0	0	1	1	0	0	0	0	1	1	0	0	0	0	1	1	0	0	0	0	27831268	27990716	32225570	0	0	0	0	0	0
sp|Q8IZ83|A16A1_HUMAN	Q8IZ83	A16A1_HUMAN	ALDH16A1	802	Homo sapiens	1:Experimental evidence at protein level	Aldehyde dehydrogenase family 16 member A1	1	0.999	5	16	16	16	3	4	3	2	1	3	3	4	3	2	1	3	3	4	3	2	1	3	44258324	38124368	33987568	28471204	10937243	22432206	29580676	20839244	26037256	23727180	0	0
sp|Q8IZP0|ABI1_HUMAN	Q8IZP0	ABI1_HUMAN	ABI1	508	Homo sapiens	1:Experimental evidence at protein level	Abl interactor 1	1	0.999	4	17	17	17	2	5	4	3	2	1	2	5	4	3	2	1	2	5	4	3	2	1	29102564	78560216	33199352	33400044	13620254	0	0	30881738	26704350	23947324	8734408	0
sp|Q8N0X7|SPART_HUMAN	Q8N0X7	SPART_HUMAN	SPART	666	Homo sapiens	1:Experimental evidence at protein level	Spartin	1	0.9986	4	8	8	8	2	0	4	0	1	1	2	0	4	0	1	1	2	0	4	0	1	1	26938078	0	42268172	0	23024826	20119438	0	0	0	0	0	0
sp|Q8N0Z6|TTC5_HUMAN	Q8N0Z6	TTC5_HUMAN	TTC5	440	Homo sapiens	1:Experimental evidence at protein level	Tetratricopeptide repeat protein 5	1	0.999	2	4	4	4	1	1	2	0	0	0	1	1	2	0	0	0	1	1	2	0	0	0	64553916	0	53653464	0	4513308	0	0	0	0	0	0	0
sp|Q8N163|CCAR2_HUMAN	Q8N163	CCAR2_HUMAN	CCAR2	923	Homo sapiens	1:Experimental evidence at protein level	Cell cycle and apoptosis regulator protein 2	1	0.999	31	170	170	170	21	27	25	36	33	28	21	27	25	36	33	28	21	27	25	36	33	28	1394011900	1598264580	1540568830	3250888190	3016892160	2757496580	186919280	185463088	186798304	348785120	329614016	333947968
sp|Q8N1B4|VPS52_HUMAN	Q8N1B4	VPS52_HUMAN	VPS52	723	Homo sapiens	1:Experimental evidence at protein level	Vacuolar protein sorting-associated protein 52 homolog	0.9462	0.9971	2	2	2	2	1	0	0	0	1	0	1	0	0	0	1	0	1	0	0	0	1	0	16052632	0	0	0	0	0	0	0	0	0	0	0
sp|Q8N1F7|NUP93_HUMAN	Q8N1F7	NUP93_HUMAN	NUP93	819	Homo sapiens	1:Experimental evidence at protein level	Nuclear pore complex protein Nup93	1	0.999	25	127	127	127	22	25	23	20	20	17	22	25	23	20	20	17	22	25	23	20	20	17	1254212860	1364059140	1331038590	1293664000	1281682690	1151707520	157810288	160140128	150671040	143255456	154382640	153350608
sp|Q8N1G2|CMTR1_HUMAN	Q8N1G2	CMTR1_HUMAN	CMTR1	835	Homo sapiens	1:Experimental evidence at protein level	Cap-specific mRNA (nucleoside-2'-O-)-methyltransferase 1	1	0.999	9	23	23	23	5	2	5	4	3	4	5	2	5	4	3	4	5	2	5	4	3	4	35244196	61807632	84053872	157929472	149594448	112222696	0	36152804	39453264	57029864	58228868	49999868
sp|Q8N1G4|LRC47_HUMAN	Q8N1G4	LRC47_HUMAN	LRRC47	583	Homo sapiens	1:Experimental evidence at protein level	Leucine-rich repeat-containing protein 47	1	0.999	16	83	83	83	12	14	15	16	14	12	12	14	15	16	14	12	12	14	15	16	14	12	728799740	627059970	703984640	615795460	606156990	554451200	135867504	104530776	133983488	123752320	115674888	111145704
sp|Q8N201|INT1_HUMAN	Q8N201	INT1_HUMAN	INTS1	2190	Homo sapiens	1:Experimental evidence at protein level	Integrator complex subunit 1	0.9996	0.9988	2	2	2	2	0	1	0	0	0	1	0	1	0	0	0	1	0	1	0	0	0	1	0	48312220	0	0	39630364	0	0	0	0	0	0	0
sp|Q8N257|H2B3B_HUMAN	Q8N257	H2B3B_HUMAN	HIST3H2BB	126	Homo sapiens	1:Experimental evidence at protein level	Histone H2B type 3-B	1	0.999	17	18	5	192	6	2	3	2	2	3	0	0	1	1	1	2	33	25	30	38	36	30	1678295940	469878848	1599025410	774832900	657522750	711411580	1871123710	0	1170683260	0	0	619369220
sp|Q8N2M8|CLASR_HUMAN	Q8N2M8	CLASR_HUMAN	CLASRP	674	Homo sapiens	1:Experimental evidence at protein level	CLK4-associating serine/arginine rich protein	0.9066	0.9963	1	1	1	1	0	1	0	0	0	0	0	1	0	0	0	0	0	1	0	0	0	0	0	36351440	46909120	0	0	0	0	0	0	0	0	0
sp|Q8N335|GPD1L_HUMAN	Q8N335	GPD1L_HUMAN	GPD1L	351	Homo sapiens	1:Experimental evidence at protein level	Glycerol-3-phosphate dehydrogenase 1-like protein	0.9185	0.9911	2	3	2	3	0	1	0	0	2	0	0	1	0	0	1	0	0	1	0	0	2	0	287159616	283208288	279233440	352094400	465493184	581839170	0	0	0	0	0	0
sp|Q8N3F8|MILK1_HUMAN	Q8N3F8	MILK1_HUMAN	MICALL1	863	Homo sapiens	1:Experimental evidence at protein level	MICAL-like protein 1	0.9999	0.999	2	2	2	2	0	1	0	1	0	0	0	1	0	1	0	0	0	1	0	1	0	0	0	4742758	0	0	0	0	0	0	0	0	0	0
sp|Q8N3R9|MPP5_HUMAN	Q8N3R9	MPP5_HUMAN	MPP5	675	Homo sapiens	1:Experimental evidence at protein level	MAGUK p55 subfamily member 5	0.9913	0.9988	2	3	3	3	0	1	1	0	0	1	0	1	1	0	0	1	0	1	1	0	0	1	0	0	24516684	14523787	17675114	19778120	0	0	0	0	0	0
sp|Q8N3U4|STAG2_HUMAN	Q8N3U4	STAG2_HUMAN	STAG2	1231	Homo sapiens	1:Experimental evidence at protein level	Cohesin subunit SA-2	1	0.999	5	19	5	19	1	1	2	5	6	4	0	0	0	1	3	1	1	1	2	5	6	4	65771724	40792776	78469600	227194336	199149824	161756720	0	0	49000116	85490864	74017816	75184136
sp|Q8N3X1|FNBP4_HUMAN	Q8N3X1	FNBP4_HUMAN	FNBP4	1017	Homo sapiens	1:Experimental evidence at protein level	Formin-binding protein 4	1	0.999	3	8	8	8	1	1	1	2	1	2	1	1	1	2	1	2	1	1	1	2	1	2	46420880	39891260	59300688	93615824	40998544	94296504	0	0	0	67100480	0	64511632
sp|Q8N4P3|MESH1_HUMAN	Q8N4P3	MESH1_HUMAN	HDDC3	179	Homo sapiens	1:Experimental evidence at protein level	Guanosine-3',5'-bis(diphosphate) 3'-pyrophosphohydrolase MESH1	1	0.999	3	10	10	10	1	0	1	3	3	2	1	0	1	3	3	2	1	0	1	3	3	2	13975213	0	8358624	44566320	47661396	32115838	0	0	0	23936726	25311852	13764208
sp|Q8N543|OGFD1_HUMAN	Q8N543	OGFD1_HUMAN	OGFOD1	542	Homo sapiens	1:Experimental evidence at protein level	Prolyl 3-hydroxylase OGFOD1	1	0.9974	7	11	11	11	2	1	1	2	3	2	2	1	1	2	3	2	2	1	1	2	3	2	45137956	31501994	23361956	96940432	104702816	82641880	31959560	23149078	19957272	26999910	38577112	46916532
sp|Q8N5A5|ZGPAT_HUMAN	Q8N5A5	ZGPAT_HUMAN	ZGPAT	531	Homo sapiens	1:Experimental evidence at protein level	Zinc finger CCCH-type with G patch domain-containing protein	0.9995	0.9972	2	2	2	2	0	0	0	1	0	1	0	0	0	1	0	1	0	0	0	1	0	1	0	0	0	0	0	0	0	0	0	0	0	0
sp|Q8N5C6|SRBD1_HUMAN	Q8N5C6	SRBD1_HUMAN	SRBD1	995	Homo sapiens	1:Experimental evidence at protein level	S1 RNA-binding domain-containing protein 1	0.9723	0.999	1	1	1	1	0	0	0	0	1	0	0	0	0	0	1	0	0	0	0	0	1	0	0	0	0	0	12935279	0	0	0	0	0	0	0
sp|Q8N5F7|NKAP_HUMAN	Q8N5F7	NKAP_HUMAN	NKAP	415	Homo sapiens	1:Experimental evidence at protein level	NF-kappa-B-activating protein	1	0.999	7	19	13	19	2	4	2	4	3	4	1	4	2	3	1	2	2	4	2	4	3	4	0	189428224	135359168	192033376	148006704	143100416	0	56947712	46855476	90924984	98880160	92052336
sp|Q8N5L8|RP25L_HUMAN	Q8N5L8	RP25L_HUMAN	RPP25L	163	Homo sapiens	1:Experimental evidence at protein level	Ribonuclease P protein subunit p25-like protein	0.9992	0.9951	2	3	3	3	0	0	1	1	0	1	0	0	1	1	0	1	0	0	1	1	0	1	0	0	0	0	0	0	0	0	0	0	0	0
sp|Q8N5M4|TTC9C_HUMAN	Q8N5M4	TTC9C_HUMAN	TTC9C	171	Homo sapiens	1:Experimental evidence at protein level	Tetratricopeptide repeat protein 9C	1	0.9989	3	4	4	4	1	0	2	0	0	1	1	0	2	0	0	1	1	0	2	0	0	1	32216426	39905580	33977968	0	0	33144404	0	0	0	0	0	0
sp|Q8N5N7|RM50_HUMAN	Q8N5N7	RM50_HUMAN	MRPL50	158	Homo sapiens	1:Experimental evidence at protein level	39S ribosomal protein L50, mitochondrial	1	0.999	2	5	5	5	1	0	1	0	1	2	1	0	1	0	1	2	1	0	1	0	1	2	49074960	107228104	0	0	32660656	113615984	0	63999288	0	0	0	66392720
sp|Q8N5P1|ZC3H8_HUMAN	Q8N5P1	ZC3H8_HUMAN	ZC3H8	291	Homo sapiens	1:Experimental evidence at protein level	Zinc finger CCCH domain-containing protein 8	0.9397	0.9977	1	1	1	1	0	0	0	0	1	0	0	0	0	0	1	0	0	0	0	0	1	0	0	0	0	0	4.71703e+06	0	0	0	0	0	0	0
sp|Q8N5R6|CCD33_HUMAN	Q8N5R6	CCD33_HUMAN	CCDC33	958	Homo sapiens	1:Experimental evidence at protein level	Coiled-coil domain-containing protein 33	0.8583	0.9941	1	1	1	1	0	0	0	1	0	0	0	0	0	1	0	0	0	0	0	1	0	0	0	0	0	43902564	47940920	49104724	0	0	0	0	0	0
sp|Q8N5T2|TBC19_HUMAN	Q8N5T2	TBC19_HUMAN	TBC1D19	526	Homo sapiens	1:Experimental evidence at protein level	TBC1 domain family member 19	0.7	0.9848	1	1	1	1	1	0	0	0	0	0	1	0	0	0	0	0	1	0	0	0	0	0	0	0	0	0	0	0	0	0	0	0	0	0
sp|Q8N684|CPSF7_HUMAN	Q8N684	CPSF7_HUMAN	CPSF7	471	Homo sapiens	1:Experimental evidence at protein level	Cleavage and polyadenylation specificity factor subunit 7	1	0.999	12	39	39	39	5	5	4	8	10	7	5	5	4	8	10	7	5	5	4	8	10	7	326051872	353376768	172016832	407363264	463136736	592326020	137025872	124811152	118552256	202658816	213701648	209468912
sp|Q8N6H7|ARFG2_HUMAN	Q8N6H7	ARFG2_HUMAN	ARFGAP2	521	Homo sapiens	1:Experimental evidence at protein level	ADP-ribosylation factor GTPase-activating protein 2	1	0.999	7	14	14	14	1	3	2	3	3	2	1	3	2	3	3	2	1	3	2	3	3	2	3.79635e+06	64361208	15270924	7507090	26310406	22278238	0	22359778	0	0	0	16863466
sp|Q8N6M0|OTU6B_HUMAN	Q8N6M0	OTU6B_HUMAN	OTUD6B	293	Homo sapiens	1:Experimental evidence at protein level	Deubiquitinase OTUD6B	1	0.999	2	8	8	8	2	2	1	1	1	1	2	2	1	1	1	1	2	2	1	1	1	1	96934632	59695816	13856895	108063784	86067496	80924128	71515768	50816456	0	0	0	0
sp|Q8N6N3|CA052_HUMAN	Q8N6N3	CA052_HUMAN	C1orf52	182	Homo sapiens	1:Experimental evidence at protein level	UPF0690 protein C1orf52	0.9849	0.999	2	3	3	3	0	0	0	2	1	0	0	0	0	2	1	0	0	0	0	2	1	0	0	0	160184816	129348664	98348728	88557328	0	0	0	0	0	0
sp|Q8N6R0|MET13_HUMAN	Q8N6R0	MET13_HUMAN	METTL13	699	Homo sapiens	1:Experimental evidence at protein level	Methyltransferase-like protein 13	0.9729	0.999	1	2	2	2	0	0	1	0	0	1	0	0	1	0	0	1	0	0	1	0	0	1	0	0	15756740	0	8156287	9802325	0	0	0	0	0	0
sp|Q8N6T3|ARFG1_HUMAN	Q8N6T3	ARFG1_HUMAN	ARFGAP1	406	Homo sapiens	1:Experimental evidence at protein level	ADP-ribosylation factor GTPase-activating protein 1	1	0.999	3	6	6	6	0	3	2	0	1	0	0	3	2	0	1	0	0	3	2	0	1	0	0	76721776	53832960	16332449	0	0	0	51421864	37429580	0	0	0
sp|Q8N766|EMC1_HUMAN	Q8N766	EMC1_HUMAN	EMC1	993	Homo sapiens	1:Experimental evidence at protein level	ER membrane protein complex subunit 1	1	0.999	4	4	4	4	2	1	0	1	0	0	2	1	0	1	0	0	2	1	0	1	0	0	36707040	0	0	44513288	0	0	0	0	0	0	0	0
sp|Q8N7H5|PAF1_HUMAN	Q8N7H5	PAF1_HUMAN	PAF1	531	Homo sapiens	1:Experimental evidence at protein level	RNA polymerase II-associated factor 1 homolog	1	0.999	6	17	17	17	1	2	2	3	4	5	1	2	2	3	4	5	1	2	2	3	4	5	27039752	46338384	59729608	148337168	211735728	137901408	0	28731484	37696048	60880524	62657772	52135388
sp|Q8N806|UBR7_HUMAN	Q8N806	UBR7_HUMAN	UBR7	425	Homo sapiens	1:Experimental evidence at protein level	Putative E3 ubiquitin-protein ligase UBR7	1	0.9987	2	4	4	4	0	0	0	1	2	1	0	0	0	1	2	1	0	0	0	1	2	1	0	0	0	12675705	33347404	15199255	0	0	0	0	0	0
sp|Q8N8A6|DDX51_HUMAN	Q8N8A6	DDX51_HUMAN	DDX51	666	Homo sapiens	1:Experimental evidence at protein level	ATP-dependent RNA helicase DDX51	0.9399	0.9977	1	4	4	4	0	1	1	1	0	1	0	1	1	1	0	1	0	1	1	1	0	1	0	176299744	0	141385120	0	153299360	0	0	0	0	0	0
sp|Q8N8N7|PTGR2_HUMAN	Q8N8N7	PTGR2_HUMAN	PTGR2	351	Homo sapiens	1:Experimental evidence at protein level	Prostaglandin reductase 2	0.9185	0.9968	1	2	2	2	0	1	0	0	1	0	0	1	0	0	1	0	0	1	0	0	1	0	0	14216988	19847736	0	0	0	0	0	0	0	0	0
sp|Q8N8S7|ENAH_HUMAN	Q8N8S7	ENAH_HUMAN	ENAH	591	Homo sapiens	1:Experimental evidence at protein level	Protein enabled homolog	1	0.999	13	64	64	64	17	14	15	8	4	6	17	14	15	8	4	6	17	14	15	8	4	6	785601020	853657980	680881790	489939808	383765088	431274496	189672400	179908720	182146928	162636480	140281792	143227360
sp|Q8N983|RM43_HUMAN	Q8N983	RM43_HUMAN	MRPL43	215	Homo sapiens	1:Experimental evidence at protein level	39S ribosomal protein L43, mitochondrial	1	0.9989	4	13	13	13	2	2	1	2	3	3	2	2	1	2	3	3	2	2	1	2	3	3	20153704	21400254	21579076	35784524	76315920	77714368	0	0	0	0	40371104	41361216
sp|Q8N999|CL029_HUMAN	Q8N999	CL029_HUMAN	C12orf29	325	Homo sapiens	1:Experimental evidence at protein level	Uncharacterized protein C12orf29	0.899	0.996	1	6	6	6	1	1	1	1	1	1	1	1	1	1	1	1	1	1	1	1	1	1	41264036	28031196	41314884	34257500	30025104	28103538	0	0	0	0	0	0
sp|Q8N9B5|JMY_HUMAN	Q8N9B5	JMY_HUMAN	JMY	988	Homo sapiens	1:Experimental evidence at protein level	Junction-mediating and -regulatory protein	1	0.9989	3	8	8	8	2	0	2	2	0	2	2	0	2	2	0	2	2	0	2	2	0	2	42045148	0	29808786	222329280	27388958	188058400	0	0	0	185204192	0	184264832
sp|Q8N9N2|ASCC1_HUMAN	Q8N9N2	ASCC1_HUMAN	ASCC1	400	Homo sapiens	1:Experimental evidence at protein level	Activating signal cointegrator 1 complex subunit 1	0.9999	0.998	2	4	4	4	0	2	0	0	1	1	0	2	0	0	1	1	0	2	0	0	1	1	0	74233664	46723284	0	26087450	28110330	0	0	0	0	0	0
sp|Q8N9Q2|SR1IP_HUMAN	Q8N9Q2	SR1IP_HUMAN	SREK1IP1	155	Homo sapiens	1:Experimental evidence at protein level	Protein SREK1IP1	0.8423	0.9933	1	2	2	2	0	0	0	0	0	2	0	0	0	0	0	2	0	0	0	0	0	2	0	0	0	0	0	0	0	0	0	0	0	0
sp|Q8NAV1|PR38A_HUMAN	Q8NAV1	PR38A_HUMAN	PRPF38A	312	Homo sapiens	1:Experimental evidence at protein level	Pre-mRNA-splicing factor 38A	1	0.999	5	24	24	24	5	4	4	2	4	5	5	4	4	2	4	5	5	4	4	2	4	5	145885568	250623312	208494144	331591168	632236930	370683552	109045352	132199352	112820144	249923680	216872640	235502944
sp|Q8NB78|KDM1B_HUMAN	Q8NB78	KDM1B_HUMAN	KDM1B	822	Homo sapiens	1:Experimental evidence at protein level	Lysine-specific histone demethylase 1B	0.9999	0.9989	3	5	5	5	1	0	0	1	1	2	1	0	0	1	1	2	1	0	0	1	1	2	0	0	0	14211099	11220551	61525976	0	0	0	0	0	0
sp|Q8NBF2|NHLC2_HUMAN	Q8NBF2	NHLC2_HUMAN	NHLRC2	726	Homo sapiens	1:Experimental evidence at protein level	NHL repeat-containing protein 2	1	0.999	8	30	30	30	7	7	6	2	4	4	7	7	6	2	4	4	7	7	6	2	4	4	220224864	241500736	170778336	65482096	123326200	55240916	57873268	58402300	58541232	50635132	42428568	35386152
sp|Q8NBJ5|GT251_HUMAN	Q8NBJ5	GT251_HUMAN	COLGALT1	622	Homo sapiens	1:Experimental evidence at protein level	Procollagen galactosyltransferase 1	1	0.999	22	118	112	118	28	22	25	14	12	17	26	21	23	14	12	16	28	22	25	14	12	17	4190743550	4020441860	3636388100	2061941380	1745858820	2190405630	751808830	721018180	728104060	421444352	380943872	422051264
sp|Q8NBJ7|SUMF2_HUMAN	Q8NBJ7	SUMF2_HUMAN	SUMF2	301	Homo sapiens	1:Experimental evidence at protein level	Inactive C-alpha-formylglycine-generating enzyme 2	1	0.9986	3	7	7	7	2	3	2	0	0	0	2	3	2	0	0	0	2	3	2	0	0	0	68739200	99760080	71917392	0	0	0	37732908	49119776	50118324	0	0	0
sp|Q8NBL1|PGLT1_HUMAN	Q8NBL1	PGLT1_HUMAN	POGLUT1	392	Homo sapiens	1:Experimental evidence at protein level	Protein O-glucosyltransferase 1	0.9684	0.9988	1	1	1	1	1	0	0	0	0	0	1	0	0	0	0	0	1	0	0	0	0	0	39286024	0	0	10403984	0	0	0	0	0	0	0	0
sp|Q8NBM8|PCYXL_HUMAN	Q8NBM8	PCYXL_HUMAN	PCYOX1L	494	Homo sapiens	1:Experimental evidence at protein level	Prenylcysteine oxidase-like	1	0.9988	2	4	4	4	1	2	1	0	0	0	1	2	1	0	0	0	1	2	1	0	0	0	8299096	48639844	37029104	0	0	0	0	29422360	24416434	0	0	0
sp|Q8NBN7|RDH13_HUMAN	Q8NBN7	RDH13_HUMAN	RDH13	331	Homo sapiens	1:Experimental evidence at protein level	Retinol dehydrogenase 13	0.944	0.9952	2	2	2	2	1	1	0	0	0	0	1	1	0	0	0	0	1	1	0	0	0	0	22637704	15977888	17575108	0	0	13063474	0	0	0	0	0	0
sp|Q8NBS9|TXND5_HUMAN	Q8NBS9	TXND5_HUMAN	TXNDC5	432	Homo sapiens	1:Experimental evidence at protein level	Thioredoxin domain-containing protein 5	1	0.999	22	152	152	152	33	33	37	16	16	17	33	33	37	16	16	17	33	33	37	16	16	17	4862371800	4930346500	4555128300	1583616640	1384362500	1422779140	629351300	577402560	521943744	257840288	232936944	272551200
sp|Q8NBT2|SPC24_HUMAN	Q8NBT2	SPC24_HUMAN	SPC24	197	Homo sapiens	1:Experimental evidence at protein level	Kinetochore protein Spc24	1	0.999	3	5	5	5	2	1	2	0	0	0	2	1	2	0	0	0	2	1	2	0	0	0	1228937860	2.78133e+06	17178616	0	0	0	0	0	0	0	0	0
sp|Q8NBU5|ATAD1_HUMAN	Q8NBU5	ATAD1_HUMAN	ATAD1	361	Homo sapiens	1:Experimental evidence at protein level	ATPase family AAA domain-containing protein 1	0.6438	0.9805	1	1	1	1	0	0	1	0	0	0	0	0	1	0	0	0	0	0	1	0	0	0	0	0	0	0	0	0	0	0	0	0	0	0
sp|Q8NC51|PAIRB_HUMAN	Q8NC51	PAIRB_HUMAN	SERBP1	408	Homo sapiens	1:Experimental evidence at protein level	Plasminogen activator inhibitor 1 RNA-binding protein	1	0.999	20	113	113	113	28	25	19	12	16	13	28	25	19	12	16	13	28	25	19	12	16	13	3326218750	2738557950	3004245760	1467145600	1339372930	1208883070	831104960	712612540	760148480	445455744	406793344	382506560
sp|Q8NC60|NOA1_HUMAN	Q8NC60	NOA1_HUMAN	NOA1	698	Homo sapiens	1:Experimental evidence at protein level	Nitric oxide-associated protein 1	0.9914	0.999	2	4	4	4	0	0	2	1	1	0	0	0	2	1	1	0	0	0	2	1	1	0	0	0	0	31448124	0	0	0	0	0	0	0	0
sp|Q8NCA5|FA98A_HUMAN	Q8NCA5	FA98A_HUMAN	FAM98A	519	Homo sapiens	1:Experimental evidence at protein level	Protein FAM98A	1	0.999	3	17	11	17	4	3	3	3	2	2	3	2	2	2	1	1	4	3	3	3	2	2	205723648	145174112	168153824	203732032	202620608	207659296	80214272	72103712	66221640	84710824	88350592	89756560
sp|Q8NCE2|MTMRE_HUMAN	Q8NCE2	MTMRE_HUMAN	MTMR14	650	Homo sapiens	1:Experimental evidence at protein level	Myotubularin-related protein 14	0.9923	0.9974	2	3	3	3	0	2	0	1	0	0	0	2	0	1	0	0	0	2	0	1	0	0	0	5842710	0	0	5.48873e+06	0	0	0	0	0	0	0
sp|Q8NCF5|NF2IP_HUMAN	Q8NCF5	NF2IP_HUMAN	NFATC2IP	419	Homo sapiens	1:Experimental evidence at protein level	NFATC2-interacting protein	0.9709	0.9989	1	2	2	2	0	0	0	1	0	1	0	0	0	1	0	1	0	0	0	1	0	1	0	0	0	0	0	15646100	0	0	0	0	0	0
sp|Q8NCN5|PDPR_HUMAN	Q8NCN5	PDPR_HUMAN	PDPR	879	Homo sapiens	1:Experimental evidence at protein level	Pyruvate dehydrogenase phosphatase regulatory subunit, mitochondrial	0.999	0.9977	2	3	3	3	1	1	0	0	0	1	1	1	0	0	0	1	1	1	0	0	0	1	21570160	20515758	0	0	0	0	0	0	0	0	0	0
sp|Q8NCW5|NNRE_HUMAN	Q8NCW5	NNRE_HUMAN	NAXE	288	Homo sapiens	1:Experimental evidence at protein level	NAD(P)H-hydrate epimerase	1	0.999	6	17	17	17	2	4	4	2	3	2	2	4	4	2	3	2	2	4	4	2	3	2	78284160	159088896	132015640	101665464	112409944	51634048	57515060	76765000	96932848	76024776	67457264	0
sp|Q8ND04|SMG8_HUMAN	Q8ND04	SMG8_HUMAN	SMG8	991	Homo sapiens	1:Experimental evidence at protein level	Protein SMG8	0.9724	0.999	1	2	2	2	0	1	0	0	1	0	0	1	0	0	1	0	0	1	0	0	1	0	0	10590488	0	0	12219411	0	0	0	0	0	0	0
sp|Q8ND24|RN214_HUMAN	Q8ND24	RN214_HUMAN	RNF214	703	Homo sapiens	1:Experimental evidence at protein level	RING finger protein 214	0.9997	0.999	2	4	4	4	1	0	1	0	1	1	1	0	1	0	1	1	1	0	1	0	1	1	30205732	14800460	11091896	0	18248104	17541584	0	0	0	0	0	0
sp|Q8NE71|ABCF1_HUMAN	Q8NE71	ABCF1_HUMAN	ABCF1	845	Homo sapiens	1:Experimental evidence at protein level	ATP-binding cassette sub-family F member 1	1	0.999	9	20	20	20	3	5	6	2	3	1	3	5	6	2	3	1	3	5	6	2	3	1	84308128	132692856	294024736	67589408	71511496	28596972	61361644	42264612	76375552	36143692	35738580	25940352
sp|Q8NEU8|DP13B_HUMAN	Q8NEU8	DP13B_HUMAN	APPL2	664	Homo sapiens	1:Experimental evidence at protein level	DCC-interacting protein 13-beta	0.9726	0.999	1	4	4	4	1	0	2	1	0	0	1	0	2	1	0	0	1	0	2	1	0	0	100885320	0	21293118	16826652	14218209	0	0	0	0	0	0	0
sp|Q8NEY8|PPHLN_HUMAN	Q8NEY8	PPHLN_HUMAN	PPHLN1	458	Homo sapiens	1:Experimental evidence at protein level	Periphilin-1	1	0.999	6	18	18	18	4	1	2	6	3	2	4	1	2	6	3	2	4	1	2	6	3	2	75381472	41415104	51760436	123911976	128691880	121844376	33853592	0	31205472	65602328	67879816	68944480
sp|Q8NEZ5|FBX22_HUMAN	Q8NEZ5	FBX22_HUMAN	FBXO22	403	Homo sapiens	1:Experimental evidence at protein level	F-box only protein 22	0.9775	0.9989	2	3	3	3	1	0	0	1	0	1	1	0	0	1	0	1	1	0	0	1	0	1	0	0	0	10949282	0	134196040	0	0	0	0	0	0
sp|Q8NFC6|BD1L1_HUMAN	Q8NFC6	BD1L1_HUMAN	BOD1L1	3051	Homo sapiens	1:Experimental evidence at protein level	Biorientation of chromosomes in cell division protein 1-like 1	1	0.9988	4	5	3	5	0	0	2	0	2	1	0	0	2	0	1	0	0	0	2	0	2	1	0	0	16569978	0	40463496	0	0	0	0	0	0	0
sp|Q8NFD5|ARI1B_HUMAN	Q8NFD5	ARI1B_HUMAN	ARID1B	2236	Homo sapiens	1:Experimental evidence at protein level	AT-rich interactive domain-containing protein 1B	1	0.999	6	7	7	7	1	1	4	1	0	0	1	1	4	1	0	0	1	1	4	1	0	0	15596857	13883097	34738636	108637712	19374298	99882256	0	0	31292550	53578044	0	43548596
sp|Q8NFF5|FAD1_HUMAN	Q8NFF5	FAD1_HUMAN	FLAD1	587	Homo sapiens	1:Experimental evidence at protein level	FAD synthase	0.9571	0.9984	1	3	3	3	0	0	0	1	2	0	0	0	0	1	2	0	0	0	0	1	2	0	0	0	0	14957307	10091728	0	0	0	0	0	0	0
sp|Q8NFH3|NUP43_HUMAN	Q8NFH3	NUP43_HUMAN	NUP43	380	Homo sapiens	1:Experimental evidence at protein level	Nucleoporin Nup43	1	0.999	4	19	19	19	5	3	3	3	3	2	5	3	3	3	3	2	5	3	3	3	3	2	527425184	552818690	449960384	504572096	484669984	360805248	171347952	204364128	165611872	194189584	179045872	205814768
sp|Q8NFH4|NUP37_HUMAN	Q8NFH4	NUP37_HUMAN	NUP37	326	Homo sapiens	1:Experimental evidence at protein level	Nucleoporin Nup37	1	0.999	10	41	41	41	4	10	6	7	6	8	4	10	6	7	6	8	4	10	6	7	6	8	178253728	453257312	305164160	274947392	307336096	261953344	97632112	111731624	91194832	88000704	89219048	89463904
sp|Q8NFH5|NUP35_HUMAN	Q8NFH5	NUP35_HUMAN	NUP35	326	Homo sapiens	1:Experimental evidence at protein level	Nucleoporin NUP35	1	0.999	2	8	8	8	2	1	1	1	1	2	2	1	1	1	1	2	2	1	1	1	1	2	76957296	62998640	76399768	59411468	66251328	66063272	0	0	0	0	0	0
sp|Q8NFW8|NEUA_HUMAN	Q8NFW8	NEUA_HUMAN	CMAS	434	Homo sapiens	1:Experimental evidence at protein level	N-acylneuraminate cytidylyltransferase	1	0.999	4	8	8	8	1	0	0	3	2	2	1	0	0	3	2	2	1	0	0	3	2	2	50613144	0	0	41781724	33562160	27822600	0	0	0	0	0	0
sp|Q8NHH9|ATLA2_HUMAN	Q8NHH9	ATLA2_HUMAN	ATL2	583	Homo sapiens	1:Experimental evidence at protein level	Atlastin-2	0.954	0.9983	1	3	3	3	0	0	1	2	0	0	0	0	1	2	0	0	0	0	1	2	0	0	0	0	1.59543e+06	6.2853e+06	0	0	0	0	0	0	0	0
sp|Q8NI27|THOC2_HUMAN	Q8NI27	THOC2_HUMAN	THOC2	1593	Homo sapiens	1:Experimental evidence at protein level	THO complex subunit 2	1	0.999	10	22	22	22	2	5	2	6	4	3	2	5	2	6	4	3	2	5	2	6	4	3	49121936	73252584	65744892	158526000	159434784	112151528	30291304	27002710	26062794	61048844	59384416	51931216
sp|Q8NI36|WDR36_HUMAN	Q8NI36	WDR36_HUMAN	WDR36	951	Homo sapiens	1:Experimental evidence at protein level	WD repeat-containing protein 36	1	0.999	18	62	62	62	7	11	11	12	11	10	7	11	11	12	11	10	7	11	11	12	11	10	257999664	455732800	406879616	972577410	668785660	464480224	75151696	91114800	86506808	154658144	131294160	122178920
sp|Q8TAA5|GRPE2_HUMAN	Q8TAA5	GRPE2_HUMAN	GRPEL2	225	Homo sapiens	1:Experimental evidence at protein level	GrpE protein homolog 2, mitochondrial	0.8931	0.9917	2	4	4	4	0	1	0	1	1	1	0	1	0	1	1	1	0	1	0	1	1	1	0	0	0	0	0	0	0	0	0	0	0	0
sp|Q8TAF3|WDR48_HUMAN	Q8TAF3	WDR48_HUMAN	WDR48	677	Homo sapiens	1:Experimental evidence at protein level	WD repeat-containing protein 48	1	0.999	8	22	22	22	2	4	4	3	4	5	2	4	4	3	4	5	2	4	4	3	4	5	65098032	131039368	128093064	114785752	223737904	193707328	39686680	41641392	38100892	50727120	51880516	50581992
sp|Q8TAG9|EXOC6_HUMAN	Q8TAG9	EXOC6_HUMAN	EXOC6	804	Homo sapiens	1:Experimental evidence at protein level	Exocyst complex component 6	0.9436	0.9978	1	1	1	1	0	0	1	0	0	0	0	0	1	0	0	0	0	0	1	0	0	0	0	0	0	0	0	0	0	0	0	0	0	0
sp|Q8TAQ2|SMRC2_HUMAN	Q8TAQ2	SMRC2_HUMAN	SMARCC2	1214	Homo sapiens	1:Experimental evidence at protein level	SWI/SNF complex subunit SMARCC2	1	0.999	25	62	62	149	10	9	11	11	9	12	10	9	11	11	9	12	22	22	25	28	24	28	323652864	417934944	510751520	773967680	739142270	594005440	115918640	148759232	152051712	270514976	232503440	189907184
sp|Q8TAT6|NPL4_HUMAN	Q8TAT6	NPL4_HUMAN	NPLOC4	608	Homo sapiens	1:Experimental evidence at protein level	Nuclear protein localization protein 4 homolog	1	0.999	16	56	56	56	8	11	11	10	10	6	8	11	11	10	10	6	8	11	11	10	10	6	385931616	553424260	493607168	397255136	395662432	271479936	96986984	107707864	100623664	98297992	86161560	70208240
sp|Q8TB52|FBX30_HUMAN	Q8TB52	FBX30_HUMAN	FBXO30	745	Homo sapiens	1:Experimental evidence at protein level	F-box only protein 30	1	0.999	3	9	9	9	3	2	1	1	1	1	3	2	1	1	1	1	3	2	1	1	1	1	45138776	28423724	28421102	29909272	21770592	11832229	27633044	22524722	0	0	0	0
sp|Q8TB72|PUM2_HUMAN	Q8TB72	PUM2_HUMAN	PUM2	1066	Homo sapiens	1:Experimental evidence at protein level	Pumilio homolog 2	1	0.999	6	7	7	13	0	3	1	1	1	1	0	3	1	1	1	1	0	5	2	3	2	1	0	85057800	0	70904096	36720848	57637744	0	0	0	0	0	0
sp|Q8TBC4|UBA3_HUMAN	Q8TBC4	UBA3_HUMAN	UBA3	463	Homo sapiens	1:Experimental evidence at protein level	NEDD8-activating enzyme E1 catalytic subunit	1	0.999	9	22	22	22	4	3	4	3	5	3	4	3	4	3	5	3	4	3	4	3	5	3	22193084	110969816	83937152	71123192	129926224	88726136	0	27362744	39395640	33005620	44393616	41794520
sp|Q8TBX8|PI42C_HUMAN	Q8TBX8	PI42C_HUMAN	PIP4K2C	421	Homo sapiens	1:Experimental evidence at protein level	Phosphatidylinositol 5-phosphate 4-kinase type-2 gamma	0.9995	0.9938	3	3	3	3	0	2	0	0	1	0	0	2	0	0	1	0	0	2	0	0	1	0	0	16797756	0	0	0	36380272	0	0	0	0	0	0
sp|Q8TBZ6|TM10A_HUMAN	Q8TBZ6	TM10A_HUMAN	TRMT10A	339	Homo sapiens	1:Experimental evidence at protein level	tRNA methyltransferase 10 homolog A	0.9661	0.9987	1	2	2	2	0	1	1	0	0	0	0	1	1	0	0	0	0	1	1	0	0	0	0	60010228	57269448	0	0	0	0	0	0	0	0	0
sp|Q8TC07|TBC15_HUMAN	Q8TC07	TBC15_HUMAN	TBC1D15	691	Homo sapiens	1:Experimental evidence at protein level	TBC1 domain family member 15	1	0.999	8	26	26	26	8	6	5	2	2	3	8	6	5	2	2	3	8	6	5	2	2	3	188900864	215832400	83819072	35950272	59850056	116817880	41975180	51359012	54139664	0	43745712	33149304
sp|Q8TCD5|NT5C_HUMAN	Q8TCD5	NT5C_HUMAN	NT5C	201	Homo sapiens	1:Experimental evidence at protein level	5'(3')-deoxyribonucleotidase, cytosolic type	0.9579	0.9984	1	3	3	3	1	0	1	0	1	0	1	0	1	0	1	0	1	0	1	0	1	0	26651938	0	19903164	23954656	21041290	0	0	0	0	0	0	0
sp|Q8TCG1|CIP2A_HUMAN	Q8TCG1	CIP2A_HUMAN	CIP2A	905	Homo sapiens	1:Experimental evidence at protein level	Protein CIP2A	1	0.999	7	13	13	13	4	2	3	2	2	0	4	2	3	2	2	0	4	2	3	2	2	0	228545344	39917296	89034080	113826296	119389600	40688232	93355816	0	82418352	66543240	72498152	0
sp|Q8TCS8|PNPT1_HUMAN	Q8TCS8	PNPT1_HUMAN	PNPT1	783	Homo sapiens	1:Experimental evidence at protein level	Polyribonucleotide nucleotidyltransferase 1, mitochondrial	1	0.999	18	84	84	84	12	12	10	16	20	14	12	12	10	16	20	14	12	12	10	16	20	14	731434430	570679100	564555840	819337860	977783680	816420930	128382216	117587280	104966864	143225456	160690400	149799216
sp|Q8TD16|BICD2_HUMAN	Q8TD16	BICD2_HUMAN	BICD2	824	Homo sapiens	1:Experimental evidence at protein level	Protein bicaudal D homolog 2	1	0.999	9	19	19	19	4	5	5	1	2	2	4	5	5	1	2	2	4	5	5	1	2	2	132407016	179189200	175023280	93411096	13824009	22812974	70981936	75273376	74955752	43476520	0	38522756
sp|Q8TD19|NEK9_HUMAN	Q8TD19	NEK9_HUMAN	NEK9	979	Homo sapiens	1:Experimental evidence at protein level	Serine/threonine-protein kinase Nek9	1	0.999	2	8	8	8	2	2	2	1	0	1	2	2	2	1	0	1	2	2	2	1	0	1	19796446	59629472	67074948	54873224	0	38501820	0	37791992	43031292	34665028	0	0
sp|Q8TD30|ALAT2_HUMAN	Q8TD30	ALAT2_HUMAN	GPT2	523	Homo sapiens	1:Experimental evidence at protein level	Alanine aminotransferase 2	0.9233	0.997	1	1	1	1	1	0	0	0	0	0	1	0	0	0	0	0	1	0	0	0	0	0	0	0	0	0	0	0	0	0	0	0	0	0
sp|Q8TDD1|DDX54_HUMAN	Q8TDD1	DDX54_HUMAN	DDX54	881	Homo sapiens	1:Experimental evidence at protein level	ATP-dependent RNA helicase DDX54	1	0.9989	4	6	6	6	2	1	1	0	1	1	2	1	1	0	1	1	2	1	1	0	1	1	20341170	7793715	34799044	14235625	18724662	9164734	0	0	0	0	0	0
sp|Q8TDN6|BRX1_HUMAN	Q8TDN6	BRX1_HUMAN	BRIX1	353	Homo sapiens	1:Experimental evidence at protein level	Ribosome biogenesis protein BRX1 homolog	1	0.999	5	21	21	21	3	3	3	2	6	4	3	3	3	2	6	4	3	3	3	2	6	4	132090696	105696872	147781792	210328160	352443104	189511104	79029200	63401196	89586208	91190576	143414128	77064680
sp|Q8TDP1|RNH2C_HUMAN	Q8TDP1	RNH2C_HUMAN	RNASEH2C	164	Homo sapiens	1:Experimental evidence at protein level	Ribonuclease H2 subunit C	1	0.999	3	3	3	3	0	0	0	0	2	1	0	0	0	0	2	1	0	0	0	0	2	1	0	0	0	14423299	49253856	0	0	0	0	0	0	0
sp|Q8TEA8|DTD1_HUMAN	Q8TEA8	DTD1_HUMAN	DTD1	209	Homo sapiens	1:Experimental evidence at protein level	D-aminoacyl-tRNA deacylase 1	0.9673	0.9988	1	1	1	1	0	0	0	0	0	1	0	0	0	0	0	1	0	0	0	0	0	1	0	0	0	0	159289120	195275488	0	0	0	0	0	0
sp|Q8TED0|UTP15_HUMAN	Q8TED0	UTP15_HUMAN	UTP15	518	Homo sapiens	1:Experimental evidence at protein level	U3 small nucleolar RNA-associated protein 15 homolog	1	0.999	5	15	15	15	0	2	3	3	3	4	0	2	3	3	3	4	0	2	3	3	3	4	0	36680120	48816372	163319472	128362000	120986848	0	0	0	86178064	80466144	63550924
sp|Q8TEQ6|GEMI5_HUMAN	Q8TEQ6	GEMI5_HUMAN	GEMIN5	1508	Homo sapiens	1:Experimental evidence at protein level	Gem-associated protein 5	1	0.999	11	33	33	33	5	8	6	6	6	2	5	8	6	6	6	2	5	8	6	6	6	2	268715584	295341504	224584448	200907904	248651088	119780592	79580968	95094696	96811680	75165152	78558272	85187128
sp|Q8TEW0|PARD3_HUMAN	Q8TEW0	PARD3_HUMAN	PARD3	1356	Homo sapiens	1:Experimental evidence at protein level	Partitioning defective 3 homolog	1	0.999	4	11	11	11	1	3	1	2	2	2	1	3	1	2	2	2	1	3	1	2	2	2	45410264	85792288	53580880	92479088	55365764	40841184	0	50684236	0	71626736	0	0
sp|Q8TEX9|IPO4_HUMAN	Q8TEX9	IPO4_HUMAN	IPO4	1081	Homo sapiens	1:Experimental evidence at protein level	Importin-4	1	0.999	22	89	89	89	14	21	19	13	12	10	14	21	19	13	12	10	14	21	19	13	12	10	432400448	616651390	579599100	466315968	426265376	441723968	119076168	168635632	147971232	132281920	123036664	123243344
sp|Q8TF01|PNISR_HUMAN	Q8TF01	PNISR_HUMAN	PNISR	805	Homo sapiens	1:Experimental evidence at protein level	Arginine/serine-rich protein PNISR	1	0.9975	4	10	10	10	2	1	1	4	1	1	2	1	1	4	1	1	2	1	1	4	1	1	44392768	0	44611560	73938248	14189984	58558696	0	0	0	0	0	0
sp|Q8TF05|PP4R1_HUMAN	Q8TF05	PP4R1_HUMAN	PPP4R1	950	Homo sapiens	1:Experimental evidence at protein level	Serine/threonine-protein phosphatase 4 regulatory subunit 1	0.9727	0.999	1	6	6	6	1	1	1	1	1	1	1	1	1	1	1	1	1	1	1	1	1	1	21539228	17541828	24136538	19144746	15614571	14234061	0	0	0	0	0	0
sp|Q8TF09|DLRB2_HUMAN	Q8TF09	DLRB2_HUMAN	DYNLRB2	96	Homo sapiens	1:Experimental evidence at protein level	Dynein light chain roadblock-type 2	0.9728	0.999	1	3	0	3	1	1	1	0	0	0	0	0	0	0	0	0	1	1	1	0	0	0	37220828	34910556	33359080	35782244	47969820	0	0	0	0	0	0	0	sp|Q9NP97|DLRB1_HUMAN
sp|Q8WTS6|SETD7_HUMAN	Q8WTS6	SETD7_HUMAN	SETD7	366	Homo sapiens	1:Experimental evidence at protein level	Histone-lysine N-methyltransferase SETD7	1	0.999	5	12	12	12	2	3	1	2	2	2	2	3	1	2	2	2	2	3	1	2	2	2	46331404	68728912	36048644	46703948	57976568	51629316	0	42406272	0	31144412	38248592	35979168
sp|Q8WTT2|NOC3L_HUMAN	Q8WTT2	NOC3L_HUMAN	NOC3L	800	Homo sapiens	1:Experimental evidence at protein level	Nucleolar complex protein 3 homolog	0.9999	0.9989	2	3	3	3	0	1	0	0	2	0	0	1	0	0	2	0	0	1	0	0	2	0	0	10481572	0	0	94721688	0	0	0	0	0	0	0
sp|Q8WTV0|SCRB1_HUMAN	Q8WTV0	SCRB1_HUMAN	SCARB1	552	Homo sapiens	1:Experimental evidence at protein level	Scavenger receptor class B member 1	0.8799	0.9951	1	1	1	1	0	0	0	0	1	0	0	0	0	0	1	0	0	0	0	0	1	0	0	0	0	0	46232004	0	0	0	0	0	0	0
sp|Q8WTW3|COG1_HUMAN	Q8WTW3	COG1_HUMAN	COG1	980	Homo sapiens	1:Experimental evidence at protein level	Conserved oligomeric Golgi complex subunit 1	0.9622	0.9986	1	2	2	2	0	1	1	0	0	0	0	1	1	0	0	0	0	1	1	0	0	0	0	0	11364939	0	0	0	0	0	0	0	0	0
sp|Q8WU76|SCFD2_HUMAN	Q8WU76	SCFD2_HUMAN	SCFD2	684	Homo sapiens	1:Experimental evidence at protein level	Sec1 family domain-containing protein 2	1	0.9981	3	3	3	3	0	0	0	1	1	1	0	0	0	1	1	1	0	0	0	1	1	1	0	24080652	10383291	25841838	28862360	9767856	0	18419750	0	0	11674485	0
sp|Q8WU90|ZC3HF_HUMAN	Q8WU90	ZC3HF_HUMAN	ZC3H15	426	Homo sapiens	1:Experimental evidence at protein level	Zinc finger CCCH domain-containing protein 15	1	0.999	6	20	20	20	4	4	6	2	2	2	4	4	6	2	2	2	4	4	6	2	2	2	89439168	115322384	221598016	124090576	17518840	45354136	63148820	50116528	55643800	49773024	29991564	0
sp|Q8WUA2|PPIL4_HUMAN	Q8WUA2	PPIL4_HUMAN	PPIL4	492	Homo sapiens	1:Experimental evidence at protein level	Peptidyl-prolyl cis-trans isomerase-like 4	1	0.999	9	41	41	41	6	7	6	10	6	6	6	7	6	10	6	6	6	7	6	10	6	6	318933984	319251264	229636736	555086590	429826688	386251776	91077528	106071104	99066328	175309344	152512784	157072560
sp|Q8WUA4|TF3C2_HUMAN	Q8WUA4	TF3C2_HUMAN	GTF3C2	911	Homo sapiens	1:Experimental evidence at protein level	General transcription factor 3C polypeptide 2	0.9999	0.999	2	3	3	3	0	0	0	0	2	1	0	0	0	0	2	1	0	0	0	0	2	1	0	0	0	0	37249344	23625636	0	0	0	0	0	0
sp|Q8WUB8|PHF10_HUMAN	Q8WUB8	PHF10_HUMAN	PHF10	498	Homo sapiens	1:Experimental evidence at protein level	PHD finger protein 10	1	0.999	3	7	7	7	0	0	0	2	3	2	0	0	0	2	3	2	0	0	0	2	3	2	0	29898026	36615616	64721584	99078296	87873400	0	0	0	43877412	57382932	52308204
sp|Q8WUD4|CCD12_HUMAN	Q8WUD4	CCD12_HUMAN	CCDC12	166	Homo sapiens	1:Experimental evidence at protein level	Coiled-coil domain-containing protein 12	0.9022	0.9881	2	2	2	2	0	0	0	2	0	0	0	0	0	2	0	0	0	0	0	2	0	0	0	0	0	20648950	26220210	0	0	0	0	0	0	0
sp|Q8WUM0|NU133_HUMAN	Q8WUM0	NU133_HUMAN	NUP133	1156	Homo sapiens	1:Experimental evidence at protein level	Nuclear pore complex protein Nup133	1	0.999	14	44	44	44	4	11	6	8	8	7	4	11	6	8	8	7	4	11	6	8	8	7	202590048	410225216	223825664	290229536	360470208	271677824	67493592	86173088	79488272	94865088	92459840	82091520
sp|Q8WUM4|PDC6I_HUMAN	Q8WUM4	PDC6I_HUMAN	PDCD6IP	868	Homo sapiens	1:Experimental evidence at protein level	Programmed cell death 6-interacting protein	1	0.999	49	254	254	254	45	46	50	43	35	35	45	46	50	43	35	35	45	46	50	43	35	35	4777850400	4910916100	5276110300	3159847420	3464302340	3345030660	567149890	522939200	546801860	383796288	392924448	379362240
sp|Q8WUQ7|CATIN_HUMAN	Q8WUQ7	CATIN_HUMAN	CACTIN	758	Homo sapiens	1:Experimental evidence at protein level	Cactin	1	0.999	9	26	26	26	2	6	2	7	3	6	2	6	2	7	3	6	2	6	2	7	3	6	48789168	136969920	105694528	303457344	118839328	251860048	41550580	50836136	48636260	80480464	64684392	61435188
sp|Q8WUX2|CHAC2_HUMAN	Q8WUX2	CHAC2_HUMAN	CHAC2	184	Homo sapiens	1:Experimental evidence at protein level	Glutathione-specific gamma-glutamylcyclotransferase 2	0.9893	0.999	2	6	6	6	0	3	0	1	1	1	0	3	0	1	1	1	0	3	0	1	1	1	0	0	0	41492912	18271330	0	0	0	0	0	0	0
sp|Q8WUX9|CHMP7_HUMAN	Q8WUX9	CHMP7_HUMAN	CHMP7	453	Homo sapiens	1:Experimental evidence at protein level	Charged multivesicular body protein 7	1	0.999	2	5	5	5	1	1	2	1	0	0	1	1	2	1	0	0	1	1	2	1	0	0	0	17636840	3.10271e+06	9091035	0	0	0	0	0	0	0	0
sp|Q8WV92|MITD1_HUMAN	Q8WV92	MITD1_HUMAN	MITD1	249	Homo sapiens	1:Experimental evidence at protein level	MIT domain-containing protein 1	0.9998	0.9989	2	2	2	2	0	0	0	1	1	0	0	0	0	1	1	0	0	0	0	1	1	0	0	0	0	18402092	26475620	29116578	0	0	0	0	0	0
sp|Q8WVB6|CTF18_HUMAN	Q8WVB6	CTF18_HUMAN	CHTF18	975	Homo sapiens	1:Experimental evidence at protein level	Chromosome transmission fidelity protein 18 homolog	0.9994	0.999	3	5	5	9	0	1	1	2	1	0	0	1	1	2	1	0	0	1	2	3	2	1	0	9167610	4.92185e+06	34074952	11480052	0	0	0	0	0	0	0
sp|Q8WVC0|LEO1_HUMAN	Q8WVC0	LEO1_HUMAN	LEO1	666	Homo sapiens	1:Experimental evidence at protein level	RNA polymerase-associated protein LEO1	0.8293	0.9926	1	3	3	3	0	0	0	1	1	1	0	0	0	1	1	1	0	0	0	1	1	1	0	0	0	37382660	38109464	38581852	0	0	0	0	0	0
sp|Q8WVJ2|NUDC2_HUMAN	Q8WVJ2	NUDC2_HUMAN	NUDCD2	157	Homo sapiens	1:Experimental evidence at protein level	NudC domain-containing protein 2	0.973	0.999	1	6	6	6	1	1	1	1	1	1	1	1	1	1	1	1	1	1	1	1	1	1	41212316	40428228	39457328	42653708	43872856	43434412	0	0	0	0	0	0
sp|Q8WVM0|TFB1M_HUMAN	Q8WVM0	TFB1M_HUMAN	TFB1M	346	Homo sapiens	1:Experimental evidence at protein level	Dimethyladenosine transferase 1, mitochondrial	0.9726	0.999	1	6	6	6	1	1	1	1	1	1	1	1	1	1	1	1	1	1	1	1	1	1	47464784	47942608	57457276	45739040	40296452	46597208	0	0	0	0	0	0
sp|Q8WVM8|SCFD1_HUMAN	Q8WVM8	SCFD1_HUMAN	SCFD1	642	Homo sapiens	1:Experimental evidence at protein level	Sec1 family domain-containing protein 1	1	0.999	22	84	84	84	24	16	20	9	7	8	24	16	20	9	7	8	24	16	20	9	7	8	1315807360	1352190980	1425198850	589384000	515526176	404606848	290985888	302021728	283364512	150696752	154038288	133486896
sp|Q8WVV9|HNRLL_HUMAN	Q8WVV9	HNRLL_HUMAN	HNRNPLL	542	Homo sapiens	1:Experimental evidence at protein level	Heterogeneous nuclear ribonucleoprotein L-like	1	0.999	5	10	10	16	2	2	1	3	1	1	2	2	1	3	1	1	3	3	1	5	2	2	5.78574e+06	30751094	0	99404544	46219216	0	0	27868536	0	58243392	0	0
sp|Q8WVY7|UBCP1_HUMAN	Q8WVY7	UBCP1_HUMAN	UBLCP1	318	Homo sapiens	1:Experimental evidence at protein level	Ubiquitin-like domain-containing CTD phosphatase 1	1	0.999	2	9	9	9	1	2	1	2	2	1	1	2	1	2	2	1	1	2	1	2	2	1	25109586	57671704	27727686	92916088	68988248	61287912	0	35877364	0	58874864	42830720	35175820
sp|Q8WW12|PCNP_HUMAN	Q8WW12	PCNP_HUMAN	PCNP	178	Homo sapiens	1:Experimental evidence at protein level	PEST proteolytic signal-containing nuclear protein	1	0.9955	3	3	3	3	1	0	0	1	1	0	1	0	0	1	1	0	1	0	0	1	1	0	27574006	11860203	0	26943180	27096798	43257588	0	0	0	0	0	0
sp|Q8WWB7|GLMP_HUMAN	Q8WWB7	GLMP_HUMAN	GLMP	406	Homo sapiens	1:Experimental evidence at protein level	Glycosylated lysosomal membrane protein	0.9721	0.999	1	3	3	3	0	0	0	1	1	1	0	0	0	1	1	1	0	0	0	1	1	1	0	0	0	26601072	22708136	21488460	0	0	0	0	0	0
sp|Q8WWH5|TRUB1_HUMAN	Q8WWH5	TRUB1_HUMAN	TRUB1	349	Homo sapiens	1:Experimental evidence at protein level	Probable tRNA pseudouridine synthase 1	1	0.9989	2	7	7	7	2	1	1	1	1	1	2	1	1	1	1	1	2	1	1	1	1	1	60752072	45277028	41468580	63193908	71193560	56677712	42822176	0	0	0	49055476	0
sp|Q8WWI1|LMO7_HUMAN	Q8WWI1	LMO7_HUMAN	LMO7	1683	Homo sapiens	1:Experimental evidence at protein level	LIM domain only protein 7	0.9985	0.9961	2	2	2	2	0	0	0	0	1	1	0	0	0	0	1	1	0	0	0	0	1	1	0	33586060	0	0	32571568	14551809	0	0	0	0	0	0
sp|Q8WWM7|ATX2L_HUMAN	Q8WWM7	ATX2L_HUMAN	ATXN2L	1075	Homo sapiens	1:Experimental evidence at protein level	Ataxin-2-like protein	1	0.999	33	159	155	159	29	31	25	26	29	19	28	30	24	25	29	19	29	31	25	26	29	19	1461639040	1870922750	1599565820	1643190910	1447589630	1399617790	207859136	214327456	201694544	207519744	219227376	236111616
sp|Q8WWY3|PRP31_HUMAN	Q8WWY3	PRP31_HUMAN	PRPF31	499	Homo sapiens	1:Experimental evidence at protein level	U4/U6 small nuclear ribonucleoprotein Prp31	1	0.999	17	66	66	66	9	8	6	17	14	12	9	8	6	17	14	12	9	8	6	17	14	12	155379728	291644320	288297472	768596160	772167420	889188800	70693336	86912640	75450720	129267920	142527120	149845984
sp|Q8WX93|PALLD_HUMAN	Q8WX93	PALLD_HUMAN	PALLD	1383	Homo sapiens	1:Experimental evidence at protein level	Palladin	1	0.999	7	19	19	19	4	5	5	2	2	1	4	5	5	2	2	1	4	5	5	2	2	1	132487192	116933392	122689848	86584296	69517136	63639228	50885484	40994748	60235040	33466616	39444708	35992028
sp|Q8WXA9|SREK1_HUMAN	Q8WXA9	SREK1_HUMAN	SREK1	508	Homo sapiens	1:Experimental evidence at protein level	Splicing regulatory glutamine/lysine-rich protein 1	1	0.999	10	39	39	39	11	8	5	8	4	3	11	8	5	8	4	3	11	8	5	8	4	3	495037440	219642160	162572464	603846850	259038560	257918720	156851856	148729024	97230064	293598016	172414928	171814048
sp|Q8WXD5|GEMI6_HUMAN	Q8WXD5	GEMI6_HUMAN	GEMIN6	167	Homo sapiens	1:Experimental evidence at protein level	Gem-associated protein 6	1	0.9989	3	6	6	6	1	1	1	1	0	2	1	1	1	1	0	2	1	1	1	1	0	2	38467520	0	41731956	0	0	15043405	0	0	0	0	0	0
sp|Q8WXE1|ATRIP_HUMAN	Q8WXE1	ATRIP_HUMAN	ATRIP	791	Homo sapiens	1:Experimental evidence at protein level	ATR-interacting protein	0.942	0.9978	1	1	1	1	0	0	1	0	0	0	0	0	1	0	0	0	0	0	1	0	0	0	0	0	0	0	0	0	0	0	0	0	0	0
sp|Q8WXF1|PSPC1_HUMAN	Q8WXF1	PSPC1_HUMAN	PSPC1	523	Homo sapiens	1:Experimental evidence at protein level	Paraspeckle component 1	1	0.999	27	124	124	130	18	21	18	24	24	19	18	21	18	24	24	19	18	21	19	25	26	21	888318660	990625340	1081497220	2819238140	2958510850	2742505220	225067456	225891056	239619136	516918752	534198560	526410496
sp|Q8WXI9|P66B_HUMAN	Q8WXI9	P66B_HUMAN	GATAD2B	593	Homo sapiens	1:Experimental evidence at protein level	Transcriptional repressor p66-beta	0.7076	0.9853	2	1	1	7	0	0	0	0	1	0	0	0	0	0	1	0	0	1	1	1	2	2	0	0	0	0	0	0	0	0	0	0	0	0
sp|Q8WXX5|DNJC9_HUMAN	Q8WXX5	DNJC9_HUMAN	DNAJC9	260	Homo sapiens	1:Experimental evidence at protein level	DnaJ homolog subfamily C member 9	0.9999	0.9978	2	2	2	2	0	0	0	1	1	0	0	0	0	1	1	0	0	0	0	1	1	0	0	0	23981764	37679968	46473688	0	0	0	0	0	0	0
sp|Q8WY54|PPM1E_HUMAN	Q8WY54	PPM1E_HUMAN	PPM1E	755	Homo sapiens	1:Experimental evidence at protein level	Protein phosphatase 1E	0.905	0.9962	1	1	1	1	0	0	0	0	0	1	0	0	0	0	0	1	0	0	0	0	0	1	0	0	0	0	0	0	0	0	0	0	0	0
sp|Q8WYA6|CTBL1_HUMAN	Q8WYA6	CTBL1_HUMAN	CTNNBL1	563	Homo sapiens	1:Experimental evidence at protein level	Beta-catenin-like protein 1	1	0.999	15	70	70	70	8	8	11	17	16	10	8	8	11	17	16	10	8	8	11	17	16	10	288459200	364462784	422357760	970667460	779947520	488745312	94081720	100158760	95597488	162458128	133021752	118276584
sp|Q8WYQ5|DGCR8_HUMAN	Q8WYQ5	DGCR8_HUMAN	DGCR8	773	Homo sapiens	1:Experimental evidence at protein level	Microprocessor complex subunit DGCR8	0.8528	0.9938	1	1	1	1	0	0	0	0	0	1	0	0	0	0	0	1	0	0	0	0	0	1	0	0	0	0	0	0	0	0	0	0	0	0
sp|Q8WZA9|IRGQ_HUMAN	Q8WZA9	IRGQ_HUMAN	IRGQ	623	Homo sapiens	1:Experimental evidence at protein level	Immunity-related GTPase family Q protein	1	0.999	8	28	28	28	8	6	3	4	2	5	8	6	3	4	2	5	8	6	3	4	2	5	254087504	629876350	39926812	236509872	178631536	156260224	143977280	99849728	0	120766192	92670632	101347768
sp|Q92499|DDX1_HUMAN	Q92499	DDX1_HUMAN	DDX1	740	Homo sapiens	1:Experimental evidence at protein level	ATP-dependent RNA helicase DDX1	1	0.999	41	226	226	226	37	42	30	44	38	35	37	42	30	44	38	35	37	42	30	44	38	35	2663268350	3697418750	2677147390	4225039870	3637843460	3326150660	455598976	512602720	441716864	605782340	589318340	557823810
sp|Q92530|PSMF1_HUMAN	Q92530	PSMF1_HUMAN	PSMF1	271	Homo sapiens	1:Experimental evidence at protein level	Proteasome inhibitor PI31 subunit	1	0.999	4	30	30	30	4	7	3	5	6	5	4	7	3	5	6	5	4	7	3	5	6	5	302843712	372307104	334426752	303683456	255702272	336952608	214077200	180007456	176886928	169776864	160317952	156911856
sp|Q92538|GBF1_HUMAN	Q92538	GBF1_HUMAN	GBF1	1859	Homo sapiens	1:Experimental evidence at protein level	Golgi-specific brefeldin A-resistance guanine nucleotide exchange factor 1	1	0.999	6	11	11	11	1	3	3	2	1	1	1	3	3	2	1	1	1	3	3	2	1	1	31032732	75902512	66888572	7.73762e+06	26755748	32439664	0	33638844	31384010	0	0	0
sp|Q92541|RTF1_HUMAN	Q92541	RTF1_HUMAN	RTF1	710	Homo sapiens	1:Experimental evidence at protein level	RNA polymerase-associated protein RTF1 homolog	1	0.9989	3	5	5	5	0	0	1	2	2	0	0	0	1	2	2	0	0	0	1	2	2	0	0	0	69878256	319488512	288451808	0	0	0	0	306034016	252719152	0
sp|Q92542|NICA_HUMAN	Q92542	NICA_HUMAN	NCSTN	709	Homo sapiens	1:Experimental evidence at protein level	Nicastrin	0.9863	0.999	2	7	7	7	1	1	2	1	2	0	1	1	2	1	2	0	1	1	2	1	2	0	45144580	17649020	29717570	27178396	30692582	0	0	0	0	0	0	0
sp|Q92552|RT27_HUMAN	Q92552	RT27_HUMAN	MRPS27	414	Homo sapiens	1:Experimental evidence at protein level	28S ribosomal protein S27, mitochondrial	1	0.999	6	31	31	31	6	5	5	3	6	6	6	5	5	3	6	6	6	5	5	3	6	6	247492544	364770912	208182160	275355232	328691712	285268512	64775360	93724488	64638116	86197224	77209712	75052328
sp|Q92558|WASF1_HUMAN	Q92558	WASF1_HUMAN	WASF1	559	Homo sapiens	1:Experimental evidence at protein level	Wiskott-Aldrich syndrome protein family member 1	0.9999	0.9983	2	9	9	9	2	2	1	1	2	1	2	2	1	1	2	1	2	2	1	1	2	1	0	15468358	0	0	15918928	0	0	0	0	0	0	0
sp|Q92572|AP3S1_HUMAN	Q92572	AP3S1_HUMAN	AP3S1	193	Homo sapiens	1:Experimental evidence at protein level	AP-3 complex subunit sigma-1	1	0.999	4	6	6	6	3	2	0	0	0	1	3	2	0	0	0	1	3	2	0	0	0	1	149511040	40898080	0	0	0	47771748	69411472	34633332	0	0	0	0
sp|Q92575|UBXN4_HUMAN	Q92575	UBXN4_HUMAN	UBXN4	508	Homo sapiens	1:Experimental evidence at protein level	UBX domain-containing protein 4	0.9709	0.9989	1	1	1	1	0	0	0	1	0	0	0	0	0	1	0	0	0	0	0	1	0	0	0	0	0	0	0	0	0	0	0	0	0	0
sp|Q92576|PHF3_HUMAN	Q92576	PHF3_HUMAN	PHF3	2039	Homo sapiens	1:Experimental evidence at protein level	PHD finger protein 3	0.8816	0.9952	1	3	3	3	0	0	0	1	2	0	0	0	0	1	2	0	0	0	0	1	2	0	0	0	0	16473431	22682736	0	0	0	0	0	0	0
sp|Q92597|NDRG1_HUMAN	Q92597	NDRG1_HUMAN	NDRG1	394	Homo sapiens	1:Experimental evidence at protein level	Protein NDRG1	1	0.999	7	37	37	37	6	7	7	4	5	8	6	7	7	4	5	8	6	7	7	4	5	8	541019390	541591490	493884832	296108544	307006176	306981568	143452128	113024872	102490632	88065920	96038032	95367448
sp|Q92598|HS105_HUMAN	Q92598	HS105_HUMAN	HSPH1	858	Homo sapiens	1:Experimental evidence at protein level	Heat shock protein 105 kDa	1	0.999	61	404	354	404	73	83	69	60	60	59	63	72	62	53	53	51	73	83	69	60	60	59	9176765400	10344219600	10326649900	8922368000	9010445300	7986755100	1388553340	1535525630	1547027580	1256567810	1254912640	1164967170
sp|Q92599|SEPT8_HUMAN	Q92599	SEPT8_HUMAN	2024-09-08	483	Homo sapiens	1:Experimental evidence at protein level	Septin-8	1	0.999	12	7	7	49	3	2	0	1	0	1	3	2	0	1	0	1	11	12	8	6	4	8	26823354	65183808	11297524	36547624	0	40859016	0	0	0	0	0	0
sp|Q92600|CNOT9_HUMAN	Q92600	CNOT9_HUMAN	CNOT9	299	Homo sapiens	1:Experimental evidence at protein level	CCR4-NOT transcription complex subunit 9	1	0.999	4	22	22	22	2	5	4	3	4	4	2	5	4	3	4	4	2	5	4	3	4	4	84304256	160849008	71175264	126554160	75788784	83209560	43622492	43022432	50261740	36831428	38976864	34314852
sp|Q92614|MY18A_HUMAN	Q92614	MY18A_HUMAN	MYO18A	2054	Homo sapiens	1:Experimental evidence at protein level	Unconventional myosin-XVIIIa	0.9587	0.9978	2	3	3	3	0	1	2	0	0	0	0	1	2	0	0	0	0	1	2	0	0	0	0	34317092	0	0	0	0	0	0	0	0	0	0
sp|Q92615|LAR4B_HUMAN	Q92615	LAR4B_HUMAN	LARP4B	738	Homo sapiens	1:Experimental evidence at protein level	La-related protein 4B	1	0.999	7	15	15	15	3	3	2	3	2	2	3	3	2	3	2	2	3	3	2	3	2	2	84942544	46150448	79565392	84614992	106924312	64568372	52376404	0	48826904	47062076	39656060	47219016
sp|Q92616|GCN1_HUMAN	Q92616	GCN1_HUMAN	GCN1	2671	Homo sapiens	1:Experimental evidence at protein level	eIF-2-alpha kinase activator GCN1	1	0.999	23	57	57	57	8	16	16	5	6	6	8	16	16	5	6	6	8	16	16	5	6	6	235764624	468476000	539801600	233195264	301651968	288471456	56383964	67034452	85311640	58955468	57900748	66010400
sp|Q92620|PRP16_HUMAN	Q92620	PRP16_HUMAN	DHX38	1227	Homo sapiens	1:Experimental evidence at protein level	Pre-mRNA-splicing factor ATP-dependent RNA helicase PRP16	0.9999	0.9981	3	5	5	5	1	2	1	1	0	0	1	2	1	1	0	0	1	2	1	1	0	0	0	0	0	8339002	0	0	0	0	0	0	0	0
sp|Q92621|NU205_HUMAN	Q92621	NU205_HUMAN	NUP205	2012	Homo sapiens	1:Experimental evidence at protein level	Nuclear pore complex protein Nup205	1	0.999	4	10	10	10	1	4	1	1	2	1	1	4	1	1	2	1	1	4	1	1	2	1	21832366	126670928	33190066	59853328	108953872	57353212	0	47417844	0	0	60219900	0
sp|Q92665|RT31_HUMAN	Q92665	RT31_HUMAN	MRPS31	395	Homo sapiens	1:Experimental evidence at protein level	28S ribosomal protein S31, mitochondrial	1	0.999	2	8	8	8	1	2	1	2	1	1	1	2	1	2	1	1	1	2	1	2	1	1	0	7597305	5078292	8638081	8807670	0	0	0	0	0	0	0
sp|Q92688|AN32B_HUMAN	Q92688	AN32B_HUMAN	ANP32B	251	Homo sapiens	1:Experimental evidence at protein level	Acidic leucine-rich nuclear phosphoprotein 32 family member B	1	0.999	12	42	42	65	8	13	5	5	7	4	8	13	5	5	7	4	11	17	6	11	12	8	781550850	770952770	646480700	885642500	857222020	642878020	201090096	235712128	196113936	322007424	296557664	302496256
sp|Q92692|NECT2_HUMAN	Q92692	NECT2_HUMAN	NECTIN2	538	Homo sapiens	1:Experimental evidence at protein level	Nectin-2	1	0.997	4	12	12	12	3	2	2	1	3	1	3	2	2	1	3	1	3	2	2	1	3	1	0	44657028	19579076	43918992	70704512	101234592	0	29841236	0	0	36129600	61731580
sp|Q92696|PGTA_HUMAN	Q92696	PGTA_HUMAN	RABGGTA	567	Homo sapiens	1:Experimental evidence at protein level	Geranylgeranyl transferase type-2 subunit alpha	0.9104	0.9965	1	7	7	7	2	1	2	1	0	1	2	1	2	1	0	1	2	1	2	1	0	1	0	0	0	0	0	0	0	0	0	0	0	0
sp|Q92733|PRCC_HUMAN	Q92733	PRCC_HUMAN	PRCC	491	Homo sapiens	1:Experimental evidence at protein level	Proline-rich protein PRCC	1	0.999	4	9	9	9	1	0	0	3	3	2	1	0	0	3	3	2	1	0	0	3	3	2	0	0	0	57132680	95156704	66808948	0	0	0	31673310	38832844	36597732
sp|Q92734|TFG_HUMAN	Q92734	TFG_HUMAN	TFG	400	Homo sapiens	1:Experimental evidence at protein level	Protein TFG	1	0.999	5	24	24	24	5	5	5	4	2	3	5	5	5	4	2	3	5	5	5	4	2	3	301199232	291844800	289027552	165462208	87583656	113617344	117403080	118160024	102609368	67806448	60129516	72390512
sp|Q92747|ARC1A_HUMAN	Q92747	ARC1A_HUMAN	ARPC1A	370	Homo sapiens	2:Experimental evidence at transcript level	Actin-related protein 2/3 complex subunit 1A	1	0.999	9	43	43	43	6	11	8	7	6	5	6	11	8	7	6	5	6	11	8	7	6	5	449188768	596889860	481816672	480624704	507248320	320249376	146409760	169009200	176071856	164939120	154076272	128783648
sp|Q92769|HDAC2_HUMAN	Q92769	HDAC2_HUMAN	HDAC2	488	Homo sapiens	1:Experimental evidence at protein level	Histone deacetylase 2	1	0.999	10	61	24	61	8	11	7	14	13	8	3	5	2	7	6	1	8	11	7	14	13	8	580399940	689315580	565821060	1460961020	1044185470	1119478400	181585088	227682768	181672912	303011008	297335232	324887488
sp|Q92783|STAM1_HUMAN	Q92783	STAM1_HUMAN	STAM	540	Homo sapiens	1:Experimental evidence at protein level	Signal transducing adapter molecule 1	1	0.999	4	22	16	22	5	4	4	4	3	2	4	3	3	3	2	1	5	4	4	4	3	2	194403568	170826896	172874224	95217368	91685688	63712216	58855516	52474308	57264444	33992104	32817228	37367024
sp|Q92785|REQU_HUMAN	Q92785	REQU_HUMAN	DPF2	391	Homo sapiens	1:Experimental evidence at protein level	Zinc finger protein ubi-d4	1	0.999	8	34	30	34	3	4	3	10	9	5	3	4	2	9	8	4	3	4	3	10	9	5	181908896	148881808	44247400	356584064	346904704	200056656	58971528	40088712	46691160	85660736	78068088	79065896
sp|Q92791|SC65_HUMAN	Q92791	SC65_HUMAN	P3H4	437	Homo sapiens	1:Experimental evidence at protein level	Endoplasmic reticulum protein SC65	0.9999	0.999	3	3	3	3	0	1	2	0	0	0	0	1	2	0	0	0	0	1	2	0	0	0	0	16719262	30587172	0	0	0	0	0	0	0	0	0
sp|Q92793|CBP_HUMAN	Q92793	CBP_HUMAN	CREBBP	2442	Homo sapiens	1:Experimental evidence at protein level	CREB-binding protein	0.9969	0.999	2	2	1	2	0	0	1	0	0	1	0	0	0	0	0	1	0	0	1	0	0	1	0	8789880	10796110	23279958	0	23989932	0	0	0	0	0	0
sp|Q92796|DLG3_HUMAN	Q92796	DLG3_HUMAN	DLG3	817	Homo sapiens	1:Experimental evidence at protein level	Disks large homolog 3	0.9729	0.999	1	4	4	4	1	0	1	1	0	1	1	0	1	1	0	1	1	0	1	1	0	1	0	0	12257546	22818488	20609294	18486232	0	0	0	0	0	0
sp|Q92797|SYMPK_HUMAN	Q92797	SYMPK_HUMAN	SYMPK	1274	Homo sapiens	1:Experimental evidence at protein level	Symplekin	1	0.999	15	56	56	56	6	7	11	14	12	6	6	7	11	14	12	6	6	7	11	14	12	6	197689088	312710304	336405312	523704544	523690752	380958688	61037892	66800076	62594276	98509656	91564432	95861424
sp|Q92804|RBP56_HUMAN	Q92804	RBP56_HUMAN	TAF15	592	Homo sapiens	1:Experimental evidence at protein level	TATA-binding protein-associated factor 2N	1	0.999	14	76	57	76	8	11	10	19	13	15	6	8	6	15	10	12	8	11	10	19	13	15	810595520	1036532100	814912450	1577033860	1446196990	1399447300	242217312	230905408	208164352	339495360	312261472	306757824
sp|Q92820|GGH_HUMAN	Q92820	GGH_HUMAN	GGH	318	Homo sapiens	1:Experimental evidence at protein level	Gamma-glutamyl hydrolase	1	0.999	6	22	22	22	3	5	4	4	4	2	3	5	4	4	4	2	3	5	4	4	4	2	78462368	160986944	40687796	191973296	134451328	161557776	71827360	81164704	41505024	79174960	56074412	0
sp|Q92823|NRCAM_HUMAN	Q92823	NRCAM_HUMAN	NRCAM	1304	Homo sapiens	1:Experimental evidence at protein level	Neuronal cell adhesion molecule	0.9988	0.9913	2	3	3	3	1	1	0	0	0	1	1	1	0	0	0	1	1	1	0	0	0	1	0	0	0	0	0	0	0	0	0	0	0	0
sp|Q92835|SHIP1_HUMAN	Q92835	SHIP1_HUMAN	INPP5D	1189	Homo sapiens	1:Experimental evidence at protein level	Phosphatidylinositol 3,4,5-trisphosphate 5-phosphatase 1	0.7807	0.99	1	2	2	2	0	0	0	1	1	0	0	0	0	1	1	0	0	0	0	1	1	0	0	0	0	0	0	0	0	0	0	0	0	0
sp|Q92841|DDX17_HUMAN	Q92841	DDX17_HUMAN	DDX17	729	Homo sapiens	1:Experimental evidence at protein level	Probable ATP-dependent RNA helicase DDX17	1	0.999	59	433	326	433	69	70	64	76	80	74	53	54	44	58	60	57	69	70	64	76	80	74	7732608500	8736510000	9520175100	18320674800	18950641700	16951062500	708735490	764414850	835568900	1407245180	1507318660	1428146820
sp|Q92859|NEO1_HUMAN	Q92859	NEO1_HUMAN	NEO1	1461	Homo sapiens	1:Experimental evidence at protein level	Neogenin	1	0.999	4	13	13	13	4	3	2	3	1	0	4	3	2	3	1	0	4	3	2	3	1	0	122202856	86740416	35467908	47116280	70892776	0	48998180	39297512	40924352	54006148	36922244	0
sp|Q92878|RAD50_HUMAN	Q92878	RAD50_HUMAN	RAD50	1312	Homo sapiens	1:Experimental evidence at protein level	DNA repair protein RAD50	1	0.999	46	161	161	161	20	30	27	27	29	28	20	30	27	27	29	28	20	30	27	27	29	28	2394208000	1610232830	3576747520	1627253250	1704603900	1933083780	292672608	403582144	399005792	434783456	477881632	517935776
sp|Q92879|CELF1_HUMAN	Q92879	CELF1_HUMAN	CELF1	486	Homo sapiens	1:Experimental evidence at protein level	CUGBP Elav-like family member 1	1	0.999	17	73	56	73	13	11	10	15	11	13	10	9	7	12	8	10	13	11	10	15	11	13	540867710	554983940	489488736	1130387200	889418430	953023740	120959720	115281504	111848200	206766480	189835120	202741168
sp|Q92882|OSTF1_HUMAN	Q92882	OSTF1_HUMAN	OSTF1	214	Homo sapiens	1:Experimental evidence at protein level	Osteoclast-stimulating factor 1	0.7057	0.9852	1	1	1	1	0	0	0	0	0	1	0	0	0	0	0	1	0	0	0	0	0	1	0	0	0	0	0	43729132	0	0	0	0	0	0
sp|Q92888|ARHG1_HUMAN	Q92888	ARHG1_HUMAN	ARHGEF1	912	Homo sapiens	1:Experimental evidence at protein level	Rho guanine nucleotide exchange factor 1	1	0.999	3	7	7	7	1	2	1	2	1	0	1	2	1	2	1	0	1	2	1	2	1	0	0	10098219	0	15986782	8907102	0	0	0	0	0	0	0
sp|Q92890|UFD1_HUMAN	Q92890	UFD1_HUMAN	UFD1	307	Homo sapiens	1:Experimental evidence at protein level	Ubiquitin recognition factor in ER-associated degradation protein 1	1	0.999	11	39	39	39	6	6	8	9	4	6	6	6	8	9	4	6	6	6	8	9	4	6	213344288	394128064	216324288	155837968	146161440	190208160	85616128	78680360	72456224	67923464	56881408	47281548
sp|Q92896|GSLG1_HUMAN	Q92896	GSLG1_HUMAN	GLG1	1179	Homo sapiens	1:Experimental evidence at protein level	Golgi apparatus protein 1	0.9835	0.9989	2	3	3	3	1	0	2	0	0	0	1	0	2	0	0	0	1	0	2	0	0	0	0	0	0	0	0	0	0	0	0	0	0	0
sp|Q92900|RENT1_HUMAN	Q92900	RENT1_HUMAN	UPF1	1129	Homo sapiens	1:Experimental evidence at protein level	Regulator of nonsense transcripts 1	1	0.999	43	212	208	212	28	45	42	31	34	32	28	43	40	31	34	32	28	45	42	31	34	32	2150720510	2514434050	2483639040	1619657220	1786487680	1564899840	246020384	247061792	243318592	185204720	184203936	186247760
sp|Q92905|CSN5_HUMAN	Q92905	CSN5_HUMAN	COPS5	334	Homo sapiens	1:Experimental evidence at protein level	COP9 signalosome complex subunit 5	1	0.999	7	31	31	31	3	5	6	4	6	7	3	5	6	4	6	7	3	5	6	4	6	7	127067792	124714144	235458736	225693984	195723040	170480192	75177168	53869628	69874592	86717216	79162904	69080424
sp|Q92917|GPKOW_HUMAN	Q92917	GPKOW_HUMAN	GPKOW	476	Homo sapiens	1:Experimental evidence at protein level	G-patch domain and KOW motifs-containing protein	1	0.999	12	28	28	28	3	1	2	10	6	6	3	1	2	10	6	6	3	1	2	10	6	6	101498720	74782088	125801848	387455648	319387712	228577280	50548056	42151144	46609516	86434152	81576088	68263184
sp|Q92922|SMRC1_HUMAN	Q92922	SMRC1_HUMAN	SMARCC1	1105	Homo sapiens	1:Experimental evidence at protein level	SWI/SNF complex subunit SMARCC1	1	0.999	39	222	135	222	29	36	33	46	39	39	17	23	19	29	24	23	29	36	33	46	39	39	1967785730	3045009660	2586597120	5200898000	4397466600	4363284500	343467424	362671040	329755296	545812420	481801184	480798496
sp|Q92925|SMRD2_HUMAN	Q92925	SMRD2_HUMAN	SMARCD2	531	Homo sapiens	1:Experimental evidence at protein level	SWI/SNF-related matrix-associated actin-dependent regulator of chromatin subfamily D member 2	1	0.999	5	13	13	32	2	1	3	1	3	3	2	1	3	1	3	3	6	5	4	5	7	5	99932496	61432452	123775136	155440480	160175376	156261648	66124472	0	80534384	97035472	100285688	96301176
sp|Q92945|FUBP2_HUMAN	Q92945	FUBP2_HUMAN	KHSRP	711	Homo sapiens	1:Experimental evidence at protein level	Far upstream element-binding protein 2	1	0.999	56	563	510	563	93	90	84	101	101	94	85	81	73	93	93	85	93	90	84	101	101	94	17466634200	17313660900	15823121400	26089611300	25342681100	26472802300	1824522500	1824042880	1650982140	2638918400	2613575420	2812124420
sp|Q92947|GCDH_HUMAN	Q92947	GCDH_HUMAN	GCDH	438	Homo sapiens	1:Experimental evidence at protein level	Glutaryl-CoA dehydrogenase, mitochondrial	1	0.999	3	13	13	13	2	3	2	1	2	3	2	3	2	1	2	3	2	3	2	1	2	3	146307824	158235680	107287664	131629144	125153504	157156864	87542800	73739496	67574136	64050096	60646536	54519420
sp|Q92973|TNPO1_HUMAN	Q92973	TNPO1_HUMAN	TNPO1	898	Homo sapiens	1:Experimental evidence at protein level	Transportin-1	1	0.999	20	82	55	82	14	14	12	13	14	15	9	8	8	10	10	10	14	14	12	13	14	15	839949820	959102340	1048612860	1179454720	1330926210	1176564220	191948112	214510032	217172736	248717792	262071632	242228736
sp|Q92974|ARHG2_HUMAN	Q92974	ARHG2_HUMAN	ARHGEF2	986	Homo sapiens	1:Experimental evidence at protein level	Rho guanine nucleotide exchange factor 2	1	0.999	4	5	5	5	0	1	3	0	1	0	0	1	3	0	1	0	0	1	3	0	1	0	0	14517252	91971336	0	0	0	0	0	0	0	0	0
sp|Q92979|NEP1_HUMAN	Q92979	NEP1_HUMAN	EMG1	244	Homo sapiens	1:Experimental evidence at protein level	Ribosomal RNA small subunit methyltransferase NEP1	1	0.999	6	30	30	30	2	6	2	7	8	5	2	6	2	7	8	5	2	6	2	7	8	5	88493432	84179712	145488768	417538912	345466080	458596896	0	80221840	66655860	164913792	203000432	192217296
sp|Q92989|CLP1_HUMAN	Q92989	CLP1_HUMAN	CLP1	425	Homo sapiens	1:Experimental evidence at protein level	Polyribonucleotide 5'-hydroxyl-kinase Clp1	1	0.9988	2	8	8	8	2	0	0	2	2	2	2	0	0	2	2	2	2	0	0	2	2	2	21721986	0	0	25335060	57240488	29061664	0	0	0	0	0	0
sp|Q92990|GLMN_HUMAN	Q92990	GLMN_HUMAN	GLMN	594	Homo sapiens	1:Experimental evidence at protein level	Glomulin	1	0.999	5	10	10	10	1	1	3	1	2	2	1	1	3	1	2	2	1	1	3	1	2	2	192055776	172650240	258287456	149977312	142026048	100592352	0	161046240	217646400	135890112	136204832	0
sp|Q92993|KAT5_HUMAN	Q92993	KAT5_HUMAN	KAT5	513	Homo sapiens	1:Experimental evidence at protein level	Histone acetyltransferase KAT5	0.797	0.9909	1	1	1	1	0	0	1	0	0	0	0	0	1	0	0	0	0	0	1	0	0	0	0	0	0	0	0	0	0	0	0	0	0	0
sp|Q93008|USP9X_HUMAN	Q93008	USP9X_HUMAN	USP9X	2570	Homo sapiens	1:Experimental evidence at protein level	Probable ubiquitin carboxyl-terminal hydrolase FAF-X	1	0.9987	8	11	9	11	0	2	2	1	3	3	0	2	1	1	3	2	0	2	2	1	3	3	0	247062624	239064240	248129824	240654768	211286432	0	189243584	205423744	0	207252176	0
sp|Q93009|UBP7_HUMAN	Q93009	UBP7_HUMAN	USP7	1102	Homo sapiens	1:Experimental evidence at protein level	Ubiquitin carboxyl-terminal hydrolase 7	1	0.999	33	141	141	141	20	22	22	26	28	23	20	22	22	26	28	23	20	22	22	26	28	23	1115435010	1210261250	1015188480	2460004350	2040418050	1832240640	183440992	196879184	173918272	276463776	268213776	305289408
sp|Q93034|CUL5_HUMAN	Q93034	CUL5_HUMAN	CUL5	780	Homo sapiens	1:Experimental evidence at protein level	Cullin-5	1	0.999	10	34	34	34	2	5	4	10	6	7	2	5	4	10	6	7	2	5	4	10	6	7	83876688	159402592	190802544	247104768	194950512	264709872	50018912	43361308	48964112	60832984	52625124	50048476
sp|Q93050|VPP1_HUMAN	Q93050	VPP1_HUMAN	ATP6V0A1	837	Homo sapiens	1:Experimental evidence at protein level	V-type proton ATPase 116 kDa subunit a isoform 1	0.9985	0.9979	3	6	6	6	2	0	1	1	1	1	2	0	1	1	1	1	2	0	1	1	1	1	115349872	0	0	0	294911232	247592784	0	0	0	0	0	0
sp|Q93052|LPP_HUMAN	Q93052	LPP_HUMAN	LPP	612	Homo sapiens	1:Experimental evidence at protein level	Lipoma-preferred partner	0.9659	0.9987	1	2	2	2	1	1	0	0	0	0	1	1	0	0	0	0	1	1	0	0	0	0	0	0	0	0	0	0	0	0	0	0	0	0
sp|Q969E8|TSR2_HUMAN	Q969E8	TSR2_HUMAN	TSR2	191	Homo sapiens	1:Experimental evidence at protein level	Pre-rRNA-processing protein TSR2 homolog	0.9679	0.9988	1	2	2	2	0	1	0	0	1	0	0	1	0	0	1	0	0	1	0	0	1	0	0	19116132	0	0	11559994	0	0	0	0	0	0	0
sp|Q969G3|SMCE1_HUMAN	Q969G3	SMCE1_HUMAN	SMARCE1	411	Homo sapiens	1:Experimental evidence at protein level	SWI/SNF-related matrix-associated actin-dependent regulator of chromatin subfamily E member 1	1	0.999	12	70	70	70	10	10	9	13	15	13	10	10	9	13	15	13	10	10	9	13	15	13	384437216	318675904	314457728	1595503490	1339763200	1145130110	131266104	127039264	108186456	236289024	220787824	180545824
sp|Q969H8|MYDGF_HUMAN	Q969H8	MYDGF_HUMAN	MYDGF	173	Homo sapiens	1:Experimental evidence at protein level	Myeloid-derived growth factor	1	0.999	5	32	32	32	9	6	8	3	3	3	9	6	8	3	3	3	9	6	8	3	3	3	836097220	767254020	786757500	189596944	203684448	197725904	349452832	331343520	344767104	129751504	116061048	142748000
sp|Q969Q0|RL36L_HUMAN	Q969Q0	RL36L_HUMAN	RPL36AL	106	Homo sapiens	1:Experimental evidence at protein level	60S ribosomal protein L36a-like	1	0.999	6	16	16	16	3	2	2	2	4	3	3	2	2	2	4	3	3	2	2	2	4	3	315650912	89185048	216199536	200530176	582487420	261683232	158107200	107249680	187995728	144225168	258796240	140690448
sp|Q969S3|ZN622_HUMAN	Q969S3	ZN622_HUMAN	ZNF622	477	Homo sapiens	1:Experimental evidence at protein level	Zinc finger protein 622	1	0.999	6	14	14	14	2	3	3	2	3	1	2	3	3	2	3	1	2	3	3	2	3	1	16383659	74101912	20001066	41680752	23438550	29914566	0	0	0	24263018	15459486	0
sp|Q969T7|5NT3B_HUMAN	Q969T7	5NT3B_HUMAN	NT5C3B	300	Homo sapiens	1:Experimental evidence at protein level	7-methylguanosine phosphate-specific 5'-nucleotidase	0.9995	0.9986	2	6	6	6	1	2	3	0	0	0	1	2	3	0	0	0	1	2	3	0	0	0	0	0	0	0	0	0	0	0	0	0	0	0
sp|Q969U7|PSMG2_HUMAN	Q969U7	PSMG2_HUMAN	PSMG2	264	Homo sapiens	1:Experimental evidence at protein level	Proteasome assembly chaperone 2	1	0.9986	2	6	6	6	1	2	1	1	1	0	1	2	1	1	1	0	1	2	1	1	1	0	48134232	56615832	43136488	50845340	62093260	0	0	34882884	0	0	38254100	0
sp|Q969X6|UTP4_HUMAN	Q969X6	UTP4_HUMAN	UTP4	686	Homo sapiens	1:Experimental evidence at protein level	U3 small nucleolar RNA-associated protein 4 homolog	1	0.999	6	25	25	25	1	4	4	8	5	3	1	4	4	8	5	3	1	4	4	8	5	3	23406162	82210208	90198288	243160656	107785920	101915008	0	40505084	38276212	62409376	50730412	52080420
sp|Q969Y2|GTPB3_HUMAN	Q969Y2	GTPB3_HUMAN	GTPBP3	492	Homo sapiens	1:Experimental evidence at protein level	tRNA modification GTPase GTPBP3, mitochondrial	0.9999	0.9986	2	6	6	6	1	2	0	1	1	1	1	2	0	1	1	1	1	2	0	1	1	1	36688148	22983792	10864725	42183380	27686506	0	0	0	0	0	0	0
sp|Q969Z0|FAKD4_HUMAN	Q969Z0	FAKD4_HUMAN	TBRG4	631	Homo sapiens	1:Experimental evidence at protein level	FAST kinase domain-containing protein 4	1	0.999	5	17	17	17	4	3	3	2	3	2	4	3	3	2	3	2	4	3	3	2	3	2	100959376	113202792	90768464	100876544	123524024	56449288	54305856	53020480	49198404	49045428	53567312	0
sp|Q96A49|SYAP1_HUMAN	Q96A49	SYAP1_HUMAN	SYAP1	352	Homo sapiens	1:Experimental evidence at protein level	Synapse-associated protein 1	1	0.999	7	22	22	22	5	5	3	4	4	1	5	5	3	4	4	1	5	5	3	4	4	1	161608064	138819440	105785776	134431264	110495232	58564108	69678384	46976108	51788104	59646380	48335868	24626404
sp|Q96A65|EXOC4_HUMAN	Q96A65	EXOC4_HUMAN	EXOC4	974	Homo sapiens	1:Experimental evidence at protein level	Exocyst complex component 4	1	0.999	4	13	13	13	3	3	2	2	1	2	3	3	2	2	1	2	3	3	2	2	1	2	30028488	58704800	29492492	71224872	52300200	65894852	32956944	24171916	0	33163088	32649038	39373324
sp|Q96AB3|ISOC2_HUMAN	Q96AB3	ISOC2_HUMAN	ISOC2	205	Homo sapiens	1:Experimental evidence at protein level	Isochorismatase domain-containing protein 2	1	0.999	4	13	13	13	2	5	2	2	2	0	2	5	2	2	2	0	2	5	2	2	2	0	77620472	103063712	54993536	69701184	66727724	0	39493096	51991940	42270872	46047824	50446064	0
sp|Q96AC1|FERM2_HUMAN	Q96AC1	FERM2_HUMAN	FERMT2	680	Homo sapiens	1:Experimental evidence at protein level	Fermitin family homolog 2	1	0.999	8	20	20	20	4	4	4	5	3	0	4	4	4	5	3	0	4	4	4	5	3	0	110861792	114932456	133234480	163689408	26640836	26484464	64103392	65343620	39245172	61075540	23836150	0
sp|Q96AE4|FUBP1_HUMAN	Q96AE4	FUBP1_HUMAN	FUBP1	644	Homo sapiens	1:Experimental evidence at protein level	Far upstream element-binding protein 1	1	0.999	38	216	189	269	31	30	30	42	39	44	27	26	25	37	34	40	39	39	41	50	47	53	2651864320	2524440320	2387208190	5898193900	5441878500	5668266000	565687040	532541568	500628800	1009761540	1035497280	1053782400
sp|Q96AG4|LRC59_HUMAN	Q96AG4	LRC59_HUMAN	LRRC59	307	Homo sapiens	1:Experimental evidence at protein level	Leucine-rich repeat-containing protein 59	1	0.999	4	16	16	16	5	2	2	2	3	2	5	2	2	2	3	2	5	2	2	2	3	2	153546256	46003092	61884860	28375418	65230440	68371224	52505604	43315544	37013548	0	40136476	39613556
sp|Q96AT9|RPE_HUMAN	Q96AT9	RPE_HUMAN	RPE	228	Homo sapiens	1:Experimental evidence at protein level	Ribulose-phosphate 3-epimerase	1	0.999	4	13	9	13	2	3	4	2	1	1	2	2	3	1	1	0	2	3	4	2	1	1	104020648	148515040	348556928	152933776	113863088	73287216	121194000	82644336	92918912	86476400	79391584	32243690
sp|Q96AY3|FKB10_HUMAN	Q96AY3	FKB10_HUMAN	FKBP10	582	Homo sapiens	1:Experimental evidence at protein level	Peptidyl-prolyl cis-trans isomerase FKBP10	1	0.999	18	73	67	73	18	18	14	6	8	9	17	17	13	5	7	8	18	18	14	6	8	9	1710970750	1790630400	1240182270	867555460	674411520	495007904	512346432	390395808	405512096	163681488	177807040	191923296
sp|Q96B26|EXOS8_HUMAN	Q96B26	EXOS8_HUMAN	EXOSC8	276	Homo sapiens	1:Experimental evidence at protein level	Exosome complex component RRP43	1	0.999	7	33	33	33	4	5	8	5	6	5	4	5	8	5	6	5	4	5	8	5	6	5	156728704	248453728	367404032	379547776	460095200	483142688	83635112	80833752	86151544	97281296	111688672	114696432
sp|Q96B54|ZN428_HUMAN	Q96B54	ZN428_HUMAN	ZNF428	188	Homo sapiens	1:Experimental evidence at protein level	Zinc finger protein 428	1	0.9989	2	5	5	5	0	0	0	2	1	2	0	0	0	2	1	2	0	0	0	2	1	2	0	0	0	11143472	18624768	15489986	0	0	0	0	0	0
sp|Q96BP3|PPWD1_HUMAN	Q96BP3	PPWD1_HUMAN	PPWD1	646	Homo sapiens	1:Experimental evidence at protein level	Peptidylprolyl isomerase domain and WD repeat-containing protein 1	1	0.999	10	28	28	28	1	4	2	10	6	5	1	4	2	10	6	5	1	4	2	10	6	5	69738992	260085392	177736144	512486048	353507040	321411104	0	102085832	76875992	129222136	104540904	104921984
sp|Q96BR5|COA7_HUMAN	Q96BR5	COA7_HUMAN	COA7	231	Homo sapiens	1:Experimental evidence at protein level	Cytochrome c oxidase assembly factor 7	1	0.9988	4	6	6	6	2	2	0	1	0	1	2	2	0	1	0	1	2	2	0	1	0	1	74837456	80271600	25302228	0	21868546	0	46580168	41080984	0	0	0	0
sp|Q96BW5|PTER_HUMAN	Q96BW5	PTER_HUMAN	PTER	349	Homo sapiens	1:Experimental evidence at protein level	Phosphotriesterase-related protein	0.9728	0.999	1	3	3	3	2	0	0	1	0	0	2	0	0	1	0	0	2	0	0	1	0	0	0	0	0	18690392	0	0	0	0	0	0	0	0
sp|Q96C01|F136A_HUMAN	Q96C01	F136A_HUMAN	FAM136A	138	Homo sapiens	1:Experimental evidence at protein level	Protein FAM136A	1	0.999	9	33	33	33	6	7	4	7	5	4	6	7	4	7	5	4	6	7	4	7	5	4	421723232	360306528	280630208	300873440	259281808	178331552	142976720	113129096	102899744	92107728	93304048	107773816
sp|Q96C23|GALM_HUMAN	Q96C23	GALM_HUMAN	GALM	342	Homo sapiens	1:Experimental evidence at protein level	Aldose 1-epimerase	1	0.999	7	14	14	14	5	4	1	1	2	1	5	4	1	1	2	1	5	4	1	1	2	1	87520160	61018272	20272298	32218824	0	24664422	39312376	23973090	0	0	0	0
sp|Q96C36|P5CR2_HUMAN	Q96C36	P5CR2_HUMAN	PYCR2	320	Homo sapiens	1:Experimental evidence at protein level	Pyrroline-5-carboxylate reductase 2	1	0.999	16	76	71	76	13	11	13	14	15	10	11	11	13	13	14	9	13	11	13	14	15	10	568333630	959839300	959214460	871554180	907243200	807745220	116593816	156293664	146322384	136884368	132047176	123116992
sp|Q96C86|DCPS_HUMAN	Q96C86	DCPS_HUMAN	DCPS	337	Homo sapiens	1:Experimental evidence at protein level	m7GpppX diphosphatase	1	0.999	6	16	16	16	1	2	2	4	5	2	1	2	2	4	5	2	1	2	2	4	5	2	44405336	65304736	50321464	191459232	210356416	99703936	0	39856868	38585380	71040056	69713600	62629580
sp|Q96CC6|RHDF1_HUMAN	Q96CC6	RHDF1_HUMAN	RHBDF1	855	Homo sapiens	1:Experimental evidence at protein level	Inactive rhomboid protein 1	0.6602	0.9818	1	1	1	1	0	0	0	1	0	0	0	0	0	1	0	0	0	0	0	1	0	0	1807822080	3540226050	5098748900	5421940200	3774867710	1938680960	0	0	0	0	0	0
sp|Q96CN7|ISOC1_HUMAN	Q96CN7	ISOC1_HUMAN	ISOC1	298	Homo sapiens	1:Experimental evidence at protein level	Isochorismatase domain-containing protein 1	1	0.999	4	20	20	20	4	4	5	1	3	3	4	4	5	1	3	3	4	4	5	1	3	3	387302240	346613280	351426944	315530752	325612224	288154240	179417808	216616128	219276256	180738992	183762384	162567552
sp|Q96CS3|FAF2_HUMAN	Q96CS3	FAF2_HUMAN	FAF2	445	Homo sapiens	1:Experimental evidence at protein level	FAS-associated factor 2	0.9991	0.9962	2	2	2	2	0	0	0	0	1	1	0	0	0	0	1	1	0	0	0	0	1	1	0	82821696	75948728	96990064	121366656	75211440	0	0	0	0	121937256	66260352
sp|Q96CT7|CC124_HUMAN	Q96CT7	CC124_HUMAN	CCDC124	223	Homo sapiens	1:Experimental evidence at protein level	Coiled-coil domain-containing protein 124	1	0.999	7	20	20	20	5	2	7	0	4	2	5	2	7	0	4	2	5	2	7	0	4	2	169207264	103862096	194096256	74258112	71067208	52976032	68879376	54460004	74539912	46846940	44861588	70163376
sp|Q96CW1|AP2M1_HUMAN	Q96CW1	AP2M1_HUMAN	AP2M1	435	Homo sapiens	1:Experimental evidence at protein level	AP-2 complex subunit mu	1	0.999	9	33	33	33	3	8	5	4	7	6	3	8	5	4	7	6	3	8	5	4	7	6	49714256	100607504	87050736	167710736	207004752	106878752	30484792	33761756	46407024	52514704	51557540	38516720
sp|Q96CW5|GCP3_HUMAN	Q96CW5	GCP3_HUMAN	TUBGCP3	907	Homo sapiens	1:Experimental evidence at protein level	Gamma-tubulin complex component 3	0.986	0.999	2	6	6	6	0	2	1	2	0	1	0	2	1	2	0	1	0	2	1	2	0	1	0	7.94922e+06	24143332	75183840	9582809	9819403	0	0	0	0	0	0
sp|Q96CX2|KCD12_HUMAN	Q96CX2	KCD12_HUMAN	KCTD12	325	Homo sapiens	1:Experimental evidence at protein level	BTB/POZ domain-containing protein KCTD12	1	0.999	17	103	89	103	17	15	18	17	19	17	15	12	15	14	18	15	17	15	18	17	19	17	1180963460	995911680	1279356540	1062000450	972286910	918607870	272589376	259006320	274623104	250287984	234195408	227750256
sp|Q96D46|NMD3_HUMAN	Q96D46	NMD3_HUMAN	NMD3	503	Homo sapiens	1:Experimental evidence at protein level	60S ribosomal export protein NMD3	1	0.999	8	26	26	26	5	5	4	5	4	3	5	5	4	5	4	3	5	5	4	5	4	3	188412976	298203872	252742752	302311872	275414176	84429432	121451752	138367872	131408840	118048808	139510720	127837120
sp|Q96D71|REPS1_HUMAN	Q96D71	REPS1_HUMAN	REPS1	796	Homo sapiens	1:Experimental evidence at protein level	RalBP1-associated Eps domain-containing protein 1	1	0.999	13	40	40	40	10	7	4	6	8	5	10	7	4	6	8	5	10	7	4	6	8	5	305176096	295339168	310316256	355880928	397970112	206324800	82688656	99749280	99619928	109665304	84655376	79860176
sp|Q96DB5|RMD1_HUMAN	Q96DB5	RMD1_HUMAN	RMDN1	314	Homo sapiens	1:Experimental evidence at protein level	Regulator of microtubule dynamics protein 1	0.9998	0.999	2	4	4	4	1	1	1	1	0	0	1	1	1	1	0	0	1	1	1	1	0	0	380524800	378422016	321177824	287782176	282016960	0	0	402872064	249236208	272020192	0	0
sp|Q96DE0|NUD16_HUMAN	Q96DE0	NUD16_HUMAN	NUDT16	195	Homo sapiens	1:Experimental evidence at protein level	U8 snoRNA-decapping enzyme	1	0.9988	3	5	5	5	2	2	1	0	0	0	2	2	1	0	0	0	2	2	1	0	0	0	75218616	82465936	59797156	0	0	0	57354204	69502712	0	0	0	0
sp|Q96DG6|CMBL_HUMAN	Q96DG6	CMBL_HUMAN	CMBL	245	Homo sapiens	1:Experimental evidence at protein level	Carboxymethylenebutenolidase homolog	1	0.999	3	10	10	10	3	3	2	2	0	0	3	3	2	2	0	0	3	3	2	2	0	0	125816544	125299008	120741128	53885456	69468736	22217810	74465696	78706712	77412920	46448236	58369824	0
sp|Q96DI7|SNR40_HUMAN	Q96DI7	SNR40_HUMAN	SNRNP40	357	Homo sapiens	1:Experimental evidence at protein level	U5 small nuclear ribonucleoprotein 40 kDa protein	1	0.999	8	50	50	50	6	7	9	11	9	8	6	7	9	11	9	8	6	7	9	11	9	8	342640064	538452350	494069696	655939580	644369920	631777660	169028432	193978112	163678704	266167280	182490784	209703008
sp|Q96DM3|RMC1_HUMAN	Q96DM3	RMC1_HUMAN	RMC1	657	Homo sapiens	1:Experimental evidence at protein level	Regulator of MON1-CCZ1 complex	0.9959	0.999	2	2	2	2	0	1	0	1	0	0	0	1	0	1	0	0	0	1	0	1	0	0	0	5429269	0	0	2.27184e+06	0	0	0	0	0	0	0
sp|Q96DZ1|ERLEC_HUMAN	Q96DZ1	ERLEC_HUMAN	ERLEC1	483	Homo sapiens	1:Experimental evidence at protein level	Endoplasmic reticulum lectin 1	0.9495	0.9981	1	2	2	2	1	1	0	0	0	0	1	1	0	0	0	0	1	1	0	0	0	0	34271744	29151686	0	0	0	0	0	0	0	0	0	0
sp|Q96EA4|SPDLY_HUMAN	Q96EA4	SPDLY_HUMAN	SPDL1	605	Homo sapiens	1:Experimental evidence at protein level	Protein Spindly	1	0.999	4	9	9	9	1	2	0	3	2	1	1	2	0	3	2	1	1	2	0	3	2	1	48653328	57416720	0	138469600	118136416	62413884	0	37914480	0	61027216	52720428	0
sp|Q96EB6|SIR1_HUMAN	Q96EB6	SIR1_HUMAN	SIRT1	747	Homo sapiens	1:Experimental evidence at protein level	NAD-dependent protein deacetylase sirtuin-1	1	0.999	4	10	10	10	2	1	2	3	1	1	2	1	2	3	1	1	2	1	2	3	1	1	22670390	29895692	34219848	65129724	57365264	39646308	0	0	0	0	0	0
sp|Q96EE3|SEH1_HUMAN	Q96EE3	SEH1_HUMAN	SEH1L	360	Homo sapiens	1:Experimental evidence at protein level	Nucleoporin SEH1	1	0.999	11	60	60	60	11	8	10	7	10	14	11	8	10	7	10	14	11	8	10	7	10	14	594869500	651506620	523963392	464797472	629009020	628557760	157044944	195819168	141576032	161056528	152464032	151869872
sp|Q96EK5|KBP_HUMAN	Q96EK5	KBP_HUMAN	KIF1BP	621	Homo sapiens	1:Experimental evidence at protein level	KIF1-binding protein	1	0.999	14	50	50	50	8	13	12	8	5	4	8	13	12	8	5	4	8	13	12	8	5	4	244223872	568820030	536739168	460087616	418141312	360211264	138713472	153426688	136713264	122395832	121271288	119467464
sp|Q96EK6|GNA1_HUMAN	Q96EK6	GNA1_HUMAN	GNPNAT1	184	Homo sapiens	1:Experimental evidence at protein level	Glucosamine 6-phosphate N-acetyltransferase	1	0.999	7	30	30	30	5	4	6	3	7	5	5	4	6	3	7	5	5	4	6	3	7	5	175957632	257148272	274254464	239227488	265585264	170463232	94046576	108974976	97577072	105555776	93853968	58777644
sp|Q96EK9|KTI12_HUMAN	Q96EK9	KTI12_HUMAN	KTI12	354	Homo sapiens	1:Experimental evidence at protein level	Protein KTI12 homolog	0.9999	0.999	2	5	5	5	2	0	1	0	1	1	2	0	1	0	1	1	2	0	1	0	1	1	52893808	0	39490568	0	22543768	21492776	0	0	0	0	0	0
sp|Q96EL3|RM53_HUMAN	Q96EL3	RM53_HUMAN	MRPL53	112	Homo sapiens	1:Experimental evidence at protein level	39S ribosomal protein L53, mitochondrial	1	0.999	6	10	10	10	2	2	3	1	0	2	2	2	3	1	0	2	2	2	3	1	0	2	70260344	63620288	8919757	70749552	75013056	97031576	0	0	0	57380788	54471328	69451192
sp|Q96EM0|T3HPD_HUMAN	Q96EM0	T3HPD_HUMAN	L3HYPDH	354	Homo sapiens	1:Experimental evidence at protein level	Trans-3-hydroxy-L-proline dehydratase	1	0.999	3	9	9	9	2	2	2	1	1	1	2	2	2	1	1	1	2	2	2	1	1	1	65076260	70313488	118401696	75002136	65983712	30534556	39632580	46284048	43514364	48469220	40658264	0
sp|Q96EP5|DAZP1_HUMAN	Q96EP5	DAZP1_HUMAN	DAZAP1	407	Homo sapiens	1:Experimental evidence at protein level	DAZ-associated protein 1	1	0.999	14	92	92	92	14	12	13	16	20	17	14	12	13	16	20	17	14	12	13	16	20	17	717508100	763882820	675867200	1430789760	1406771460	1310829310	131118840	138935984	122115152	234198304	234166400	208803632
sp|Q96EQ0|SGTB_HUMAN	Q96EQ0	SGTB_HUMAN	SGTB	304	Homo sapiens	1:Experimental evidence at protein level	Small glutamine-rich tetratricopeptide repeat-containing protein beta	0.9955	0.9851	1	2	2	2	0	1	0	1	0	0	0	1	0	1	0	0	0	1	0	1	0	0	0	8099911	0	10043093	0	0	0	0	0	0	0	0
sp|Q96ER3|SAAL1_HUMAN	Q96ER3	SAAL1_HUMAN	SAAL1	474	Homo sapiens	1:Experimental evidence at protein level	Protein SAAL1	0.9629	0.9986	1	6	6	6	1	1	1	1	1	1	1	1	1	1	1	1	1	1	1	1	1	1	98206280	63604336	65102364	97576312	92478040	85077536	0	0	0	0	0	0
sp|Q96ES7|SGF29_HUMAN	Q96ES7	SGF29_HUMAN	SGF29	293	Homo sapiens	1:Experimental evidence at protein level	SAGA-associated factor 29	0.9701	0.9989	1	2	2	2	0	1	0	1	0	0	0	1	0	1	0	0	0	1	0	1	0	0	0	13383635	0	18708770	0	0	0	0	0	0	0	0
sp|Q96EV2|RBM33_HUMAN	Q96EV2	RBM33_HUMAN	RBM33	1170	Homo sapiens	1:Experimental evidence at protein level	RNA-binding protein 33	1	0.999	4	9	9	9	0	1	1	2	1	4	0	1	1	2	1	4	0	1	1	2	1	4	0	25341576	26497002	36190924	410340992	414997888	0	0	0	0	353128256	353789120
sp|Q96EV8|DTBP1_HUMAN	Q96EV8	DTBP1_HUMAN	DTNBP1	351	Homo sapiens	1:Experimental evidence at protein level	Dysbindin	0.995	0.9989	2	3	3	3	0	1	1	0	1	0	0	1	1	0	1	0	0	1	1	0	1	0	0	14610021	20507924	0	0	0	0	0	0	0	0	0
sp|Q96EY1|DNJA3_HUMAN	Q96EY1	DNJA3_HUMAN	DNAJA3	480	Homo sapiens	1:Experimental evidence at protein level	DnaJ homolog subfamily A member 3, mitochondrial	1	0.9988	3	8	8	8	1	2	1	1	1	2	1	2	1	1	1	2	1	2	1	1	1	2	26067804	107310000	0	71577032	51641828	102952048	0	42749384	0	63014244	0	90627792
sp|Q96EY7|PTCD3_HUMAN	Q96EY7	PTCD3_HUMAN	PTCD3	689	Homo sapiens	1:Experimental evidence at protein level	Pentatricopeptide repeat domain-containing protein 3, mitochondrial	1	0.999	15	64	64	64	5	10	9	14	12	14	5	10	9	14	12	14	5	10	9	14	12	14	166268432	673775550	414496288	764035070	660884290	682259070	92529480	144144064	118136848	155924144	155381296	143712880
sp|Q96EY8|MMAB_HUMAN	Q96EY8	MMAB_HUMAN	MMAB	250	Homo sapiens	1:Experimental evidence at protein level	Cob(I)yrinic acid a,c-diamide adenosyltransferase, mitochondrial	0.9999	0.9989	2	7	7	7	1	1	1	1	1	2	1	1	1	1	1	2	1	1	1	1	1	2	54794460	76568504	43569568	82289536	79680184	95893584	0	0	0	0	62584424	79928304
sp|Q96F24|NRBF2_HUMAN	Q96F24	NRBF2_HUMAN	NRBF2	287	Homo sapiens	1:Experimental evidence at protein level	Nuclear receptor-binding factor 2	0.867	0.9945	1	1	1	1	0	0	0	0	0	1	0	0	0	0	0	1	0	0	0	0	0	1	0	0	11766490	0	0	9315394	0	0	0	0	0	0
sp|Q96F63|CCD97_HUMAN	Q96F63	CCD97_HUMAN	CCDC97	343	Homo sapiens	1:Experimental evidence at protein level	Coiled-coil domain-containing protein 97	0.973	0.999	1	3	3	3	2	1	0	0	0	0	2	1	0	0	0	0	2	1	0	0	0	0	10637055	10026027	0	0	0	0	0	0	0	0	0	0
sp|Q96F86|EDC3_HUMAN	Q96F86	EDC3_HUMAN	EDC3	508	Homo sapiens	1:Experimental evidence at protein level	Enhancer of mRNA-decapping protein 3	1	0.999	7	16	16	16	2	1	3	6	2	2	2	1	3	6	2	2	2	1	3	6	2	2	55265768	102060280	68895120	152968208	90246144	138342976	31711776	61886244	40540876	60884472	61343848	60636544
sp|Q96FV9|THOC1_HUMAN	Q96FV9	THOC1_HUMAN	THOC1	657	Homo sapiens	1:Experimental evidence at protein level	THO complex subunit 1	1	0.999	20	102	102	102	11	15	11	21	25	19	11	15	11	21	25	19	11	15	11	21	25	19	701236100	860325820	691296580	1194451580	1352544640	1488519300	149684128	139107488	145477152	193590496	182288048	184851440
sp|Q96FW1|OTUB1_HUMAN	Q96FW1	OTUB1_HUMAN	OTUB1	271	Homo sapiens	1:Experimental evidence at protein level	Ubiquitin thioesterase OTUB1	1	0.999	9	52	52	52	7	17	7	7	7	7	7	17	7	7	7	7	7	17	7	7	7	7	546234880	855565820	619303040	630251900	478234528	493981888	173945840	200000352	159871408	185702624	154480144	148162032
sp|Q96FX7|TRM61_HUMAN	Q96FX7	TRM61_HUMAN	TRMT61A	289	Homo sapiens	1:Experimental evidence at protein level	tRNA (adenine(58)-N(1))-methyltransferase catalytic subunit TRMT61A	1	0.999	2	9	9	9	1	1	1	3	2	1	1	1	1	3	2	1	1	1	1	3	2	1	19609466	19554588	15331308	92250304	71472384	35202300	0	0	0	48208568	37408872	0
sp|Q96FZ2|HMCES_HUMAN	Q96FZ2	HMCES_HUMAN	HMCES	354	Homo sapiens	1:Experimental evidence at protein level	Embryonic stem cell-specific 5-hydroxymethylcytosine-binding protein	0.9728	0.999	1	4	4	4	0	0	1	1	1	1	0	0	1	1	1	1	0	0	1	1	1	1	0	0	9932183	18153336	14631105	14560995	0	0	0	0	0	0
sp|Q96G03|PGM2_HUMAN	Q96G03	PGM2_HUMAN	PGM2	612	Homo sapiens	1:Experimental evidence at protein level	Phosphoglucomutase-2	1	0.999	14	49	49	49	9	12	7	8	8	5	9	12	7	8	8	5	9	12	7	8	8	5	342611104	369731104	358567552	334132352	316676704	290871776	119043032	129924096	117771544	91953920	100673968	87807112
sp|Q96G28|CFA36_HUMAN	Q96G28	CFA36_HUMAN	CFAP36	342	Homo sapiens	1:Experimental evidence at protein level	Cilia- and flagella-associated protein 36	0.9726	0.999	1	3	3	3	1	1	0	0	1	0	1	1	0	0	1	0	1	1	0	0	1	0	0	14023524	0	0	5054882	0	0	0	0	0	0	0
sp|Q96G46|DUS3L_HUMAN	Q96G46	DUS3L_HUMAN	DUS3L	650	Homo sapiens	1:Experimental evidence at protein level	tRNA-dihydrouridine(47) synthase [NAD(P)(+)]-like	0.9694	0.9989	1	1	1	1	0	0	0	1	0	0	0	0	0	1	0	0	0	0	0	1	0	0	0	0	0	0	0	0	0	0	0	0	0	0
sp|Q96G61|NUD11_HUMAN	Q96G61	NUD11_HUMAN	NUDT11	164	Homo sapiens	1:Experimental evidence at protein level	Diphosphoinositol polyphosphate phosphohydrolase 3-beta	0.8631	0.9902	2	3	1	3	1	1	0	0	0	1	0	1	0	0	0	0	1	1	0	0	0	1	0	0	0	0	0	20594050	0	0	0	0	0	0
sp|Q96G74|OTUD5_HUMAN	Q96G74	OTUD5_HUMAN	OTUD5	571	Homo sapiens	1:Experimental evidence at protein level	OTU domain-containing protein 5	0.8112	0.9917	1	1	1	1	1	0	0	0	0	0	1	0	0	0	0	0	1	0	0	0	0	0	0	0	0	0	0	0	0	0	0	0	0	0
sp|Q96GA3|LTV1_HUMAN	Q96GA3	LTV1_HUMAN	LTV1	475	Homo sapiens	1:Experimental evidence at protein level	Protein LTV1 homolog	1	0.999	5	9	9	9	4	1	2	1	0	1	4	1	2	1	0	1	4	1	2	1	0	1	120947552	105113432	119647648	64933096	114592000	83353728	72913744	57479020	66665164	0	65534496	64360316
sp|Q96GC5|RM48_HUMAN	Q96GC5	RM48_HUMAN	MRPL48	212	Homo sapiens	1:Experimental evidence at protein level	39S ribosomal protein L48, mitochondrial	0.8838	0.9953	1	2	2	2	0	1	1	0	0	0	0	1	1	0	0	0	0	1	1	0	0	0	0	195932832	0	0	0	0	0	0	0	0	0	0
sp|Q96GD0|PLPP_HUMAN	Q96GD0	PLPP_HUMAN	PDXP	296	Homo sapiens	1:Experimental evidence at protein level	Pyridoxal phosphate phosphatase	1	0.999	8	17	17	17	3	3	5	2	2	2	3	3	5	2	2	2	3	3	5	2	2	2	46209024	80193688	109273680	41342360	77603880	79722992	60482212	41347000	45461088	54688276	35591156	34642020
sp|Q96GD4|AURKB_HUMAN	Q96GD4	AURKB_HUMAN	AURKB	344	Homo sapiens	1:Experimental evidence at protein level	Aurora kinase B	0.9567	0.987	2	2	2	2	0	0	0	0	1	1	0	0	0	0	1	1	0	0	0	0	1	1	0	0	0	43061028	0	37997916	0	0	0	0	0	0
sp|Q96GG9|DCNL1_HUMAN	Q96GG9	DCNL1_HUMAN	DCUN1D1	259	Homo sapiens	1:Experimental evidence at protein level	DCN1-like protein 1	0.9956	0.999	2	4	4	4	0	2	0	0	2	0	0	2	0	0	2	0	0	2	0	0	2	0	0	26075192	0	529984256	448968768	15804320	0	46344520	0	280425760	315342208	0
sp|Q96GK7|FAH2A_HUMAN	Q96GK7	FAH2A_HUMAN	FAHD2A	314	Homo sapiens	1:Experimental evidence at protein level	Fumarylacetoacetate hydrolase domain-containing protein 2A	1	0.999	3	12	1	12	3	3	2	1	2	1	1	0	0	0	0	0	3	3	2	1	2	1	47602056	29255268	107514168	37117376	74668144	60274704	30113692	0	37738660	0	43374376	36021072
sp|Q96GM5|SMRD1_HUMAN	Q96GM5	SMRD1_HUMAN	SMARCD1	515	Homo sapiens	1:Experimental evidence at protein level	SWI/SNF-related matrix-associated actin-dependent regulator of chromatin subfamily D member 1	1	0.999	10	33	13	33	4	5	1	8	10	5	0	1	0	3	6	3	4	5	1	8	10	5	63784904	89603816	20573720	552139010	357581504	258040432	70328800	53139056	0	91312512	77063496	86451208
sp|Q96GM8|TOE1_HUMAN	Q96GM8	TOE1_HUMAN	TOE1	510	Homo sapiens	1:Experimental evidence at protein level	Target of EGR1 protein 1	1	0.999	6	13	13	13	2	1	2	3	2	3	2	1	2	3	2	3	2	1	2	3	2	3	41297208	13113814	60443032	199624784	135136528	130474416	0	0	39679044	106900312	84400112	92518456
sp|Q96GQ7|DDX27_HUMAN	Q96GQ7	DDX27_HUMAN	DDX27	796	Homo sapiens	1:Experimental evidence at protein level	Probable ATP-dependent RNA helicase DDX27	1	0.9989	8	14	14	14	0	1	1	1	8	3	0	1	1	1	8	3	0	1	1	1	8	3	0	330460896	0	41656876	188134512	426278656	0	58719120	0	95311616	185767696	114474872
sp|Q96GW9|SYMM_HUMAN	Q96GW9	SYMM_HUMAN	MARS2	593	Homo sapiens	1:Experimental evidence at protein level	Methionine--tRNA ligase, mitochondrial	1	0.999	4	8	8	8	1	0	1	1	2	3	1	0	1	1	2	3	1	0	1	1	2	3	0	0	0	0	0	28808742	0	0	0	0	0	0
sp|Q96GX5|GWL_HUMAN	Q96GX5	GWL_HUMAN	MASTL	879	Homo sapiens	1:Experimental evidence at protein level	Serine/threonine-protein kinase greatwall	0.964	0.9987	1	2	2	2	0	0	0	1	1	0	0	0	0	1	1	0	0	0	0	1	1	0	0	0	0	6278685	6422731	0	0	0	0	0	0	0
sp|Q96GX9|MTNB_HUMAN	Q96GX9	MTNB_HUMAN	APIP	242	Homo sapiens	1:Experimental evidence at protein level	Methylthioribulose-1-phosphate dehydratase	1	0.9989	2	5	5	5	1	1	1	1	1	0	1	1	1	1	1	0	1	1	1	1	1	0	42110584	8812964	8663641	47746404	36859272	0	0	0	0	0	0	0
sp|Q96H79|ZCCHL_HUMAN	Q96H79	ZCCHL_HUMAN	ZC3HAV1L	300	Homo sapiens	1:Experimental evidence at protein level	Zinc finger CCCH-type antiviral protein 1-like	1	0.999	4	17	17	17	4	2	3	3	2	3	4	2	3	3	2	3	4	2	3	3	2	3	110514648	41427772	78346984	109225592	90574680	90204008	50838236	32233630	34694776	42559728	37564360	38227036
sp|Q96HA7|TONSL_HUMAN	Q96HA7	TONSL_HUMAN	TONSL	1378	Homo sapiens	1:Experimental evidence at protein level	Tonsoku-like protein	0.9068	0.9963	1	1	1	1	0	0	1	0	0	0	0	0	1	0	0	0	0	0	1	0	0	0	0	0	5414974	0	0	0	0	0	0	0	0	0
sp|Q96HC4|PDLI5_HUMAN	Q96HC4	PDLI5_HUMAN	PDLIM5	596	Homo sapiens	1:Experimental evidence at protein level	PDZ and LIM domain protein 5	1	0.999	6	29	29	29	4	4	7	6	4	4	4	4	7	6	4	4	4	4	7	6	4	4	221699392	112796608	233728096	125630728	133424280	90161672	101225256	86387120	111912320	60707484	67242312	55605376
sp|Q96HE7|ERO1A_HUMAN	Q96HE7	ERO1A_HUMAN	ERO1A	468	Homo sapiens	1:Experimental evidence at protein level	ERO1-like protein alpha	1	0.999	20	75	71	75	15	19	13	8	9	11	13	18	12	8	9	11	15	19	13	8	9	11	1488159490	1934763260	1350644220	723373760	788981570	745601340	479317504	591655170	457399296	319752800	340941440	339124512
sp|Q96HR8|NAF1_HUMAN	Q96HR8	NAF1_HUMAN	NAF1	494	Homo sapiens	1:Experimental evidence at protein level	H/ACA ribonucleoprotein complex non-core subunit NAF1	1	0.999	2	8	8	8	2	1	2	1	1	1	2	1	2	1	1	1	2	1	2	1	1	1	14091595	13991416	0	56523024	18777026	18017414	0	0	0	0	0	0
sp|Q96HS1|PGAM5_HUMAN	Q96HS1	PGAM5_HUMAN	PGAM5	289	Homo sapiens	1:Experimental evidence at protein level	Serine/threonine-protein phosphatase PGAM5, mitochondrial	1	0.999	13	35	35	35	6	11	5	4	5	4	6	11	5	4	5	4	6	11	5	4	5	4	950603780	962617410	859543680	760357440	990141060	855410620	491693376	469304704	437306528	420146240	438747872	557790210
sp|Q96I24|FUBP3_HUMAN	Q96I24	FUBP3_HUMAN	FUBP3	572	Homo sapiens	1:Experimental evidence at protein level	Far upstream element-binding protein 3	1	0.999	28	123	123	166	22	21	17	19	22	22	22	21	17	19	22	22	28	28	27	26	29	28	1298181630	1670369540	1456622980	1647173250	1800604930	1616928900	204604320	198331760	183284608	225180560	238698768	220574976
sp|Q96I25|SPF45_HUMAN	Q96I25	SPF45_HUMAN	RBM17	401	Homo sapiens	1:Experimental evidence at protein level	Splicing factor 45	1	0.999	11	32	31	32	4	4	3	7	8	6	4	4	3	7	7	6	4	4	3	7	8	6	157070752	155937472	86821392	369107840	430262688	396987008	60640708	49592584	40668176	85372888	84153336	94754680
sp|Q96I51|RCC1L_HUMAN	Q96I51	RCC1L_HUMAN	RCC1L	464	Homo sapiens	1:Experimental evidence at protein level	RCC1-like G exchanging factor-like protein	0.9729	0.999	1	4	4	4	0	1	1	0	1	1	0	1	1	0	1	1	0	1	1	0	1	1	0	25486732	33632520	0	32263680	38718908	0	0	0	0	0	0
sp|Q96I99|SUCB2_HUMAN	Q96I99	SUCB2_HUMAN	SUCLG2	432	Homo sapiens	1:Experimental evidence at protein level	Succinate--CoA ligase [GDP-forming] subunit beta, mitochondrial	1	0.999	7	17	17	17	2	1	2	4	4	4	2	1	2	4	4	4	2	1	2	4	4	4	47721548	56113596	49075724	50237132	71917080	65685280	0	0	0	30749872	24974396	34754040
sp|Q96IJ6|GMPPA_HUMAN	Q96IJ6	GMPPA_HUMAN	GMPPA	420	Homo sapiens	1:Experimental evidence at protein level	Mannose-1-phosphate guanyltransferase alpha	1	0.999	4	10	10	10	2	4	2	0	1	1	2	4	2	0	1	1	2	4	2	0	1	1	66418408	53838792	27755108	27321816	55884328	50423952	44748880	38141188	0	0	29085038	22390382
sp|Q96IU4|ABHEB_HUMAN	Q96IU4	ABHEB_HUMAN	ABHD14B	210	Homo sapiens	1:Experimental evidence at protein level	Protein ABHD14B	0.9967	0.999	2	7	7	7	2	1	1	1	1	1	2	1	1	1	1	1	2	1	1	1	1	1	68977120	30756050	37984020	37296564	27878676	36571676	0	0	0	0	0	0
sp|Q96IY1|NSL1_HUMAN	Q96IY1	NSL1_HUMAN	NSL1	281	Homo sapiens	1:Experimental evidence at protein level	Kinetochore-associated protein NSL1 homolog	0.9673	0.9988	1	3	3	3	0	0	0	1	2	0	0	0	0	1	2	0	0	0	0	1	2	0	0	0	0	19222752	17440612	0	0	0	0	0	0	0
sp|Q96IZ6|MET2A_HUMAN	Q96IZ6	MET2A_HUMAN	METTL2A	378	Homo sapiens	1:Experimental evidence at protein level	Methyltransferase-like protein 2A	0.973	0.999	1	6	6	6	1	1	1	1	2	0	1	1	1	1	2	0	1	1	1	1	2	0	38515824	39690112	38185784	23532358	34553800	20145546	0	0	0	0	0	0
sp|Q96IZ7|RSRC1_HUMAN	Q96IZ7	RSRC1_HUMAN	RSRC1	334	Homo sapiens	1:Experimental evidence at protein level	Serine/Arginine-related protein 53	1	0.999	2	7	7	7	0	0	2	0	2	3	0	0	2	0	2	3	0	0	2	0	2	3	0	0	53125292	0	75754016	19380938	0	0	0	0	0	0
sp|Q96J01|THOC3_HUMAN	Q96J01	THOC3_HUMAN	THOC3	351	Homo sapiens	1:Experimental evidence at protein level	THO complex subunit 3	1	0.999	11	63	63	63	6	10	11	13	12	11	6	10	11	13	12	11	6	10	11	13	12	11	402587776	485917088	505841824	886861310	666539390	751930690	129090136	124689536	112151496	201651824	166860096	164728544
sp|Q96JB2|COG3_HUMAN	Q96JB2	COG3_HUMAN	COG3	828	Homo sapiens	1:Experimental evidence at protein level	Conserved oligomeric Golgi complex subunit 3	1	0.999	2	8	8	8	1	2	2	1	1	1	1	2	2	1	1	1	1	2	2	1	1	1	18850878	24055356	24835640	26242516	24039758	12874060	0	0	0	0	0	0
sp|Q96JB5|CK5P3_HUMAN	Q96JB5	CK5P3_HUMAN	CDK5RAP3	506	Homo sapiens	1:Experimental evidence at protein level	CDK5 regulatory subunit-associated protein 3	1	0.999	12	40	40	40	7	14	8	3	3	5	7	14	8	3	3	5	7	14	8	3	3	5	438019456	596380160	442762720	158472688	120404888	159620560	112595248	113976832	115692088	63350864	59495636	79431496
sp|Q96JM3|CHAP1_HUMAN	Q96JM3	CHAP1_HUMAN	CHAMP1	812	Homo sapiens	1:Experimental evidence at protein level	Chromosome alignment-maintaining phosphoprotein 1	1	0.999	6	25	25	25	4	5	3	4	4	5	4	5	3	4	4	5	4	5	3	4	4	5	85420640	55546076	105603480	223207424	162504032	142534064	35546892	55857000	46458840	93616824	72262616	70686584
sp|Q96K17|BT3L4_HUMAN	Q96K17	BT3L4_HUMAN	BTF3L4	158	Homo sapiens	1:Experimental evidence at protein level	Transcription factor BTF3 homolog 4	0.8712	0.9947	1	2	2	2	1	0	0	0	0	1	1	0	0	0	0	1	1	0	0	0	0	1	38040260	0	0	17678046	0	16766593	0	0	0	0	0	0
sp|Q96K76|UBP47_HUMAN	Q96K76	UBP47_HUMAN	USP47	1375	Homo sapiens	1:Experimental evidence at protein level	Ubiquitin carboxyl-terminal hydrolase 47	1	0.999	4	8	8	8	3	0	2	1	1	1	3	0	2	1	1	1	3	0	2	1	1	1	605718460	0	0	0	0	278796160	0	0	0	0	0	0
sp|Q96KB5|TOPK_HUMAN	Q96KB5	TOPK_HUMAN	PBK	322	Homo sapiens	1:Experimental evidence at protein level	Lymphokine-activated killer T-cell-originated protein kinase	1	0.999	10	27	27	27	3	5	5	4	6	4	3	5	5	4	6	4	3	5	5	4	6	4	190134880	90495600	412708352	148426912	160012560	105528584	72972952	81223720	98781968	98167592	93564256	82605256
sp|Q96KG9|SCYL1_HUMAN	Q96KG9	SCYL1_HUMAN	SCYL1	808	Homo sapiens	1:Experimental evidence at protein level	N-terminal kinase-like protein	1	0.999	7	17	17	17	3	2	3	3	2	4	3	2	3	3	2	4	3	2	3	3	2	4	45846040	88744192	161961600	69602240	28871962	105910096	43929716	77581272	41454724	36647336	0	44906148
sp|Q96KP1|EXOC2_HUMAN	Q96KP1	EXOC2_HUMAN	EXOC2	924	Homo sapiens	1:Experimental evidence at protein level	Exocyst complex component 2	1	0.999	5	12	12	12	1	3	4	1	1	2	1	3	4	1	1	2	1	3	4	1	1	2	14403133	34469008	66007104	11911518	11138358	18090066	0	39804708	37882676	0	0	9815551
sp|Q96KP4|CNDP2_HUMAN	Q96KP4	CNDP2_HUMAN	CNDP2	475	Homo sapiens	1:Experimental evidence at protein level	Cytosolic non-specific dipeptidase	1	0.999	13	47	47	47	10	13	8	6	6	4	10	13	8	6	6	4	10	13	8	6	6	4	314850528	299381152	303034464	301316928	346191264	269367488	130330904	100717632	97524160	109283080	121010104	90750952
sp|Q96KQ7|EHMT2_HUMAN	Q96KQ7	EHMT2_HUMAN	EHMT2	1210	Homo sapiens	1:Experimental evidence at protein level	Histone-lysine N-methyltransferase EHMT2	0.9989	0.9934	2	2	2	2	0	0	1	1	0	0	0	0	1	1	0	0	0	0	1	1	0	0	0	0	19520158	0	0	0	0	0	0	0	0	0
sp|Q96KR1|ZFR_HUMAN	Q96KR1	ZFR_HUMAN	ZFR	1074	Homo sapiens	1:Experimental evidence at protein level	Zinc finger RNA-binding protein	1	0.999	23	87	87	87	9	12	14	17	20	15	9	12	14	17	20	15	9	12	14	17	20	15	246019840	388846400	646458370	730902660	1147913470	1015811650	68067376	78363040	91294296	103055944	140974576	135777072
sp|Q96L91|EP400_HUMAN	Q96L91	EP400_HUMAN	EP400	3159	Homo sapiens	1:Experimental evidence at protein level	E1A-binding protein p400	0.963	0.9986	1	1	1	1	0	0	1	0	0	0	0	0	1	0	0	0	0	0	1	0	0	0	0	0	0	0	0	0	0	0	0	0	0	0
sp|Q96L92|SNX27_HUMAN	Q96L92	SNX27_HUMAN	SNX27	541	Homo sapiens	1:Experimental evidence at protein level	Sorting nexin-27	1	0.999	13	41	36	41	5	8	7	8	7	6	4	7	7	7	6	5	5	8	7	8	7	6	178079120	337863744	216611808	266700096	237733200	220459088	49779700	56736940	53564548	49699248	58678820	55037800
sp|Q96LA8|ANM6_HUMAN	Q96LA8	ANM6_HUMAN	PRMT6	375	Homo sapiens	1:Experimental evidence at protein level	Protein arginine N-methyltransferase 6	1	0.999	2	5	5	5	0	1	0	1	1	2	0	1	0	1	1	2	0	1	0	1	1	2	0	243467872	0	96409808	94841648	93088968	0	0	0	0	0	0
sp|Q96M27|PRRC1_HUMAN	Q96M27	PRRC1_HUMAN	PRRC1	445	Homo sapiens	1:Experimental evidence at protein level	Protein PRRC1	1	0.999	7	14	14	14	3	4	1	1	4	1	3	4	1	1	4	1	3	4	1	1	4	1	12485566	111070224	91913296	99130000	104593664	80993672	0	100665096	0	83624952	83363072	65853524
sp|Q96ME1|FXL18_HUMAN	Q96ME1	FXL18_HUMAN	FBXL18	805	Homo sapiens	1:Experimental evidence at protein level	F-box/LRR-repeat protein 18	0.6924	0.9842	1	3	3	3	1	1	0	0	0	1	1	1	0	0	0	1	1	1	0	0	0	1	71876912	0	0	0	0	61936676	0	0	0	0	0	0
sp|Q96MG7|NSE3_HUMAN	Q96MG7	NSE3_HUMAN	NSMCE3	304	Homo sapiens	1:Experimental evidence at protein level	Non-structural maintenance of chromosomes element 3 homolog	0.9154	0.9967	1	2	2	2	1	0	0	1	0	0	1	0	0	1	0	0	1	0	0	1	0	0	0	0	0	0	0	0	0	0	0	0	0	0
sp|Q96MU7|YTDC1_HUMAN	Q96MU7	YTDC1_HUMAN	YTHDC1	727	Homo sapiens	1:Experimental evidence at protein level	YTH domain-containing protein 1	1	0.999	6	14	14	14	1	1	4	2	3	3	1	1	4	2	3	3	1	1	4	2	3	3	36578948	6288523	59729468	111047624	198015680	145636544	0	0	35007020	58300864	74327360	67392072
sp|Q96N67|DOCK7_HUMAN	Q96N67	DOCK7_HUMAN	DOCK7	2140	Homo sapiens	1:Experimental evidence at protein level	Dedicator of cytokinesis protein 7	1	0.9985	6	9	8	9	0	0	2	3	2	2	0	0	2	3	1	2	0	0	2	3	2	2	0	0	20236306	57305164	17430476	59086896	0	0	0	40213076	0	29806654
sp|Q96NT0|CC115_HUMAN	Q96NT0	CC115_HUMAN	CCDC115	180	Homo sapiens	1:Experimental evidence at protein level	Coiled-coil domain-containing protein 115	0.9359	0.9975	1	1	1	1	1	0	0	0	0	0	1	0	0	0	0	0	1	0	0	0	0	0	40696316	0	39724976	0	0	0	0	0	0	0	0	0
sp|Q96NW4|ANR27_HUMAN	Q96NW4	ANR27_HUMAN	ANKRD27	1050	Homo sapiens	1:Experimental evidence at protein level	Ankyrin repeat domain-containing protein 27	0.9147	0.9967	1	1	1	1	0	0	0	0	0	1	0	0	0	0	0	1	0	0	0	0	0	1	0	0	0	0	0	7145196	0	0	0	0	0	0
sp|Q96NY7|CLIC6_HUMAN	Q96NY7	CLIC6_HUMAN	CLIC6	704	Homo sapiens	2:Experimental evidence at transcript level	Chloride intracellular channel protein 6	0.8819	0.9952	1	1	0	1	1	0	0	0	0	0	0	0	0	0	0	0	1	0	0	0	0	0	0	0	0	0	0	0	0	0	0	0	0	0	sp|Q9NZA1|CLIC5_HUMAN
sp|Q96P11|NSUN5_HUMAN	Q96P11	NSUN5_HUMAN	NSUN5	429	Homo sapiens	1:Experimental evidence at protein level	Probable 28S rRNA (cytosine-C(5))-methyltransferase	0.9667	0.9988	1	3	3	3	0	0	0	0	2	1	0	0	0	0	2	1	0	0	0	0	2	1	0	0	0	0	13455373	0	0	0	0	0	0	0
sp|Q96P16|RPR1A_HUMAN	Q96P16	RPR1A_HUMAN	RPRD1A	312	Homo sapiens	1:Experimental evidence at protein level	Regulation of nuclear pre-mRNA domain-containing protein 1A	1	0.999	11	29	29	52	3	3	4	7	6	6	3	3	4	7	6	6	4	5	7	13	12	11	119631928	130635576	209284800	477485280	338278816	439739456	72362640	75575952	75847560	135324944	133804112	143450656
sp|Q96P47|AGAP3_HUMAN	Q96P47	AGAP3_HUMAN	AGAP3	875	Homo sapiens	1:Experimental evidence at protein level	Arf-GAP with GTPase, ANK repeat and PH domain-containing protein 3	0.8498	0.9894	2	2	2	2	0	0	0	1	1	0	0	0	0	1	1	0	0	0	0	1	1	0	0	0	0	6376980	0	0	0	0	0	0	0	0
sp|Q96P48|ARAP1_HUMAN	Q96P48	ARAP1_HUMAN	ARAP1	1450	Homo sapiens	1:Experimental evidence at protein level	Arf-GAP with Rho-GAP domain, ANK repeat and PH domain-containing protein 1	1	0.999	3	4	4	4	1	1	1	0	0	1	1	1	1	0	0	1	1	1	1	0	0	1	0	19529356	22084880	0	0	0	0	0	0	0	0	0
sp|Q96P70|IPO9_HUMAN	Q96P70	IPO9_HUMAN	IPO9	1041	Homo sapiens	1:Experimental evidence at protein level	Importin-9	1	0.999	8	21	21	21	2	5	5	3	3	3	2	5	5	3	3	3	2	5	5	3	3	3	45791784	268965536	243801168	142559456	135170576	60461392	65615724	82343392	78006480	60100676	70351192	62325716
sp|Q96PK6|RBM14_HUMAN	Q96PK6	RBM14_HUMAN	RBM14	669	Homo sapiens	1:Experimental evidence at protein level	RNA-binding protein 14	1	0.999	27	143	143	143	16	15	15	29	35	33	16	15	15	29	35	33	16	15	15	29	35	33	1018301630	937853250	1019791100	3294689020	3900261890	3812035580	206575120	149363984	162874816	391245408	392724672	427412256
sp|Q96PU8|QKI_HUMAN	Q96PU8	QKI_HUMAN	QKI	341	Homo sapiens	1:Experimental evidence at protein level	Protein quaking	1	0.999	8	28	28	28	3	4	2	7	6	6	3	4	2	7	6	6	3	4	2	7	6	6	93896464	88328192	78204768	687640640	685048640	574720510	108616824	79611536	0	194464976	175882672	188352992
sp|Q96PZ0|PUS7_HUMAN	Q96PZ0	PUS7_HUMAN	PUS7	661	Homo sapiens	1:Experimental evidence at protein level	Pseudouridylate synthase 7 homolog	1	0.999	12	25	25	25	2	1	0	10	8	4	2	1	0	10	8	4	2	1	0	10	8	4	29457542	0	0	304504960	284818624	216187392	21978258	0	0	60298232	60998784	55362004
sp|Q96QC0|PP1RA_HUMAN	Q96QC0	PP1RA_HUMAN	PPP1R10	940	Homo sapiens	1:Experimental evidence at protein level	Serine/threonine-protein phosphatase 1 regulatory subunit 10	0.9921	0.999	2	7	7	7	1	1	1	2	1	1	1	1	1	2	1	1	1	1	1	2	1	1	53918648	44456040	50300688	68949912	58232156	52503448	0	0	0	0	0	0
sp|Q96QK1|VPS35_HUMAN	Q96QK1	VPS35_HUMAN	VPS35	796	Homo sapiens	1:Experimental evidence at protein level	Vacuolar protein sorting-associated protein 35	1	0.999	19	59	59	59	8	15	15	8	7	6	8	15	15	8	7	6	8	15	15	8	7	6	1073981060	1295601020	1137123710	956985280	1000890690	847797060	426998464	490161152	431594304	367659232	388971360	402921152
sp|Q96RE7|NACC1_HUMAN	Q96RE7	NACC1_HUMAN	NACC1	527	Homo sapiens	1:Experimental evidence at protein level	Nucleus accumbens-associated protein 1	0.9729	0.999	1	2	2	2	0	0	0	1	1	0	0	0	0	1	1	0	0	0	0	1	1	0	0	0	0	27487294	22377518	0	0	0	0	0	0	0
sp|Q96RN5|MED15_HUMAN	Q96RN5	MED15_HUMAN	MED15	788	Homo sapiens	1:Experimental evidence at protein level	Mediator of RNA polymerase II transcription subunit 15	1	0.9987	2	7	7	7	0	0	0	3	2	2	0	0	0	3	2	2	0	0	0	3	2	2	0	0	0	72491496	35041672	15910192	0	0	0	34817556	23032926	0
sp|Q96RP9|EFGM_HUMAN	Q96RP9	EFGM_HUMAN	GFM1	751	Homo sapiens	1:Experimental evidence at protein level	Elongation factor G, mitochondrial	1	0.999	19	73	73	73	11	14	12	15	11	10	11	14	12	15	11	10	11	14	12	15	11	10	457014880	750980540	711114430	899977920	793096700	653533380	136495952	139365760	132749224	206570928	179623520	181093040
sp|Q96RQ3|MCCA_HUMAN	Q96RQ3	MCCA_HUMAN	MCCC1	725	Homo sapiens	1:Experimental evidence at protein level	Methylcrotonoyl-CoA carboxylase subunit alpha, mitochondrial	1	0.999	36	237	237	237	38	42	40	43	37	37	38	42	40	43	37	37	38	42	40	43	37	37	3532552190	3921392380	3507568640	4939476500	4061656830	4096560380	422855872	479103392	451490304	555650940	478900064	482616768
sp|Q96RR1|PEO1_HUMAN	Q96RR1	PEO1_HUMAN	TWNK	684	Homo sapiens	1:Experimental evidence at protein level	Twinkle protein, mitochondrial	0.9727	0.999	1	4	4	4	0	1	1	1	1	0	0	1	1	1	1	0	0	1	1	1	1	0	0	7228256	6.21613e+06	5.79173e+06	5.03152e+06	0	0	0	0	0	0	0
sp|Q96RS0|TGS1_HUMAN	Q96RS0	TGS1_HUMAN	TGS1	853	Homo sapiens	1:Experimental evidence at protein level	Trimethylguanosine synthase	0.9708	0.9989	1	1	1	1	0	0	1	0	0	0	0	0	1	0	0	0	0	0	1	0	0	0	0	0	6112504	0	0	0	0	0	0	0	0	0
sp|Q96RS6|NUDC1_HUMAN	Q96RS6	NUDC1_HUMAN	NUDCD1	583	Homo sapiens	1:Experimental evidence at protein level	NudC domain-containing protein 1	1	0.999	6	15	15	15	2	6	1	2	2	2	2	6	1	2	2	2	2	6	1	2	2	2	105516416	141637968	47805744	120916464	83424552	68960256	62482756	60243188	0	61973480	61938680	49158836
sp|Q96RU2|UBP28_HUMAN	Q96RU2	UBP28_HUMAN	USP28	1077	Homo sapiens	1:Experimental evidence at protein level	Ubiquitin carboxyl-terminal hydrolase 28	0.9998	0.997	2	2	2	2	0	0	0	1	1	0	0	0	0	1	1	0	0	0	0	1	1	0	0	0	0	30904446	0	0	0	0	0	0	0	0
sp|Q96RU3|FNBP1_HUMAN	Q96RU3	FNBP1_HUMAN	FNBP1	617	Homo sapiens	1:Experimental evidence at protein level	Formin-binding protein 1	0.8903	0.9956	1	2	2	2	1	1	0	0	0	0	1	1	0	0	0	0	1	1	0	0	0	0	21748578	18279602	0	0	0	0	0	0	0	0	0	0
sp|Q96S19|MTL26_HUMAN	Q96S19	MTL26_HUMAN	METTL26	204	Homo sapiens	1:Experimental evidence at protein level	Methyltransferase-like 26	0.9708	0.9989	1	1	1	1	0	0	1	0	0	0	0	0	1	0	0	0	0	0	1	0	0	0	0	0	9215503	0	0	0	0	0	0	0	0	0
sp|Q96S55|WRIP1_HUMAN	Q96S55	WRIP1_HUMAN	WRNIP1	665	Homo sapiens	1:Experimental evidence at protein level	ATPase WRNIP1	1	0.999	7	16	16	16	3	2	1	4	4	2	3	2	1	4	4	2	3	2	1	4	4	2	27567502	0	31384820	123078064	89991080	85193680	0	0	23166214	47543904	47439436	40411624
sp|Q96S59|RANB9_HUMAN	Q96S59	RANB9_HUMAN	RANBP9	729	Homo sapiens	1:Experimental evidence at protein level	Ran-binding protein 9	1	0.999	7	19	19	19	5	2	4	3	2	3	5	2	4	3	2	3	5	2	4	3	2	3	148366464	67502520	91783264	107564320	87665976	66031140	72445392	51383688	42560644	50169856	44060448	38105440
sp|Q96S94|CCNL2_HUMAN	Q96S94	CCNL2_HUMAN	CCNL2	520	Homo sapiens	1:Experimental evidence at protein level	Cyclin-L2	0.9686	0.9988	1	1	1	1	0	0	0	0	1	0	0	0	0	0	1	0	0	0	0	0	1	0	0	0	0	21526706	26091688	0	0	0	0	0	0	0
sp|Q96SB4|SRPK1_HUMAN	Q96SB4	SRPK1_HUMAN	SRPK1	655	Homo sapiens	1:Experimental evidence at protein level	SRSF protein kinase 1	1	0.999	9	45	42	45	9	8	9	7	8	4	9	7	8	6	8	4	9	8	9	7	8	4	604201020	294143968	623239360	331481184	310017376	527039840	143206880	134032760	154818288	169528800	156129728	158012672
sp|Q96SB8|SMC6_HUMAN	Q96SB8	SMC6_HUMAN	SMC6	1091	Homo sapiens	1:Experimental evidence at protein level	Structural maintenance of chromosomes protein 6	1	0.9984	3	3	3	3	0	1	1	1	0	0	0	1	1	1	0	0	0	1	1	1	0	0	0	10760622	61538596	6.19088e+06	33115100	0	0	0	45982676	0	30915256	0
sp|Q96SI1|KCD15_HUMAN	Q96SI1	KCD15_HUMAN	KCTD15	283	Homo sapiens	1:Experimental evidence at protein level	BTB/POZ domain-containing protein KCTD15	0.9422	0.9978	1	3	3	3	0	0	0	1	1	1	0	0	0	1	1	1	0	0	0	1	1	1	0	25308298	0	23937740	27040412	27849502	0	0	0	0	0	0
sp|Q96SI9|STRBP_HUMAN	Q96SI9	STRBP_HUMAN	STRBP	672	Homo sapiens	1:Experimental evidence at protein level	Spermatid perinuclear RNA-binding protein	1	0.9983	7	5	5	30	0	0	1	0	3	1	0	0	1	0	3	1	3	3	4	5	8	7	0	0	14377497	12199741	31757352	0	0	0	0	0	0	0
sp|Q96ST2|IWS1_HUMAN	Q96ST2	IWS1_HUMAN	IWS1	819	Homo sapiens	1:Experimental evidence at protein level	Protein IWS1 homolog	1	0.999	5	16	16	16	2	3	3	3	4	1	2	3	3	3	4	1	2	3	3	3	4	1	94357800	153171328	143172640	290640736	221795344	209480960	0	84757312	82301320	134901776	102732600	95120280
sp|Q96ST3|SIN3A_HUMAN	Q96ST3	SIN3A_HUMAN	SIN3A	1273	Homo sapiens	1:Experimental evidence at protein level	Paired amphipathic helix protein Sin3a	1	0.999	6	17	17	17	1	2	3	4	2	5	1	2	3	4	2	5	1	2	3	4	2	5	21618472	0	27039608	83272696	24942882	91321344	0	0	0	57638084	0	56710180
sp|Q96SU4|OSBL9_HUMAN	Q96SU4	OSBL9_HUMAN	OSBPL9	736	Homo sapiens	1:Experimental evidence at protein level	Oxysterol-binding protein-related protein 9	1	0.999	5	16	16	16	3	3	3	4	1	2	3	3	3	4	1	2	3	3	3	4	1	2	200127744	211736288	248670640	154350736	50841336	58989008	104651136	123945584	120674872	76826648	56287352	38387944
sp|Q96SY0|INT14_HUMAN	Q96SY0	INT14_HUMAN	INTS14	518	Homo sapiens	1:Experimental evidence at protein level	Integrator complex subunit 14	1	0.999	6	17	17	17	0	3	2	6	4	2	0	3	2	6	4	2	0	3	2	6	4	2	0	33488256	27644136	124100200	100601520	58854768	0	19539866	18257460	34003504	40460776	31885690
sp|Q96SZ5|AEDO_HUMAN	Q96SZ5	AEDO_HUMAN	ADO	270	Homo sapiens	1:Experimental evidence at protein level	2-aminoethanethiol dioxygenase	1	0.9989	3	5	5	5	2	1	1	0	0	1	2	1	1	0	0	1	2	1	1	0	0	1	30566024	15680229	0	0	0	19437088	17952196	17060042	0	0	0	0
sp|Q96T21|SEBP2_HUMAN	Q96T21	SEBP2_HUMAN	SECISBP2	854	Homo sapiens	1:Experimental evidence at protein level	Selenocysteine insertion sequence-binding protein 2	0.8573	0.994	1	1	1	1	0	0	0	1	0	0	0	0	0	1	0	0	0	0	0	1	0	0	0	0	0	12078844	6.72154e+06	0	0	0	0	0	0	0
sp|Q96T23|RSF1_HUMAN	Q96T23	RSF1_HUMAN	RSF1	1441	Homo sapiens	1:Experimental evidence at protein level	Remodeling and spacing factor 1	1	0.999	6	21	21	21	2	3	3	3	3	7	2	3	3	3	3	7	2	3	3	3	3	7	51920580	82230032	92583024	104657680	107719304	177644672	33235918	39027456	42580700	48101164	53891528	64660748
sp|Q96T37|RBM15_HUMAN	Q96T37	RBM15_HUMAN	RBM15	977	Homo sapiens	1:Experimental evidence at protein level	RNA-binding protein 15	1	0.999	13	46	42	46	3	7	7	9	11	9	3	6	7	8	10	8	3	7	7	9	11	9	74213032	208063904	243031536	295925600	347961216	430832704	60638760	51534300	63688524	74380256	82690520	85183168
sp|Q96T51|RUFY1_HUMAN	Q96T51	RUFY1_HUMAN	RUFY1	708	Homo sapiens	1:Experimental evidence at protein level	RUN and FYVE domain-containing protein 1	1	0.999	8	17	16	17	2	3	6	2	2	2	2	3	6	1	2	2	2	3	6	2	2	2	18495680	45561016	38901920	20286076	42432412	58656528	20584612	26190386	22354844	0	21058832	28130396
sp|Q96T58|MINT_HUMAN	Q96T58	MINT_HUMAN	SPEN	3664	Homo sapiens	1:Experimental evidence at protein level	Msx2-interacting protein	1	0.999	5	13	13	13	1	3	5	0	3	1	1	3	5	0	3	1	1	3	5	0	3	1	0	198397984	24756500	0	206392464	131149344	0	0	0	0	0	0
sp|Q96T76|MMS19_HUMAN	Q96T76	MMS19_HUMAN	MMS19	1030	Homo sapiens	1:Experimental evidence at protein level	MMS19 nucleotide excision repair protein homolog	1	0.9987	2	4	4	4	2	1	1	0	0	0	2	1	1	0	0	0	2	1	1	0	0	0	18661502	16818616	10514155	0	0	0	11577589	13186804	0	0	0	0
sp|Q96T88|UHRF1_HUMAN	Q96T88	UHRF1_HUMAN	UHRF1	793	Homo sapiens	1:Experimental evidence at protein level	E3 ubiquitin-protein ligase UHRF1	1	0.999	5	17	13	17	1	3	4	4	2	3	1	2	3	3	2	2	1	3	4	4	2	3	28605050	21554518	68828488	83679232	33370768	110243528	0	0	45388728	37331456	0	37177584
sp|Q96TA1|NIBL1_HUMAN	Q96TA1	NIBL1_HUMAN	FAM129B	746	Homo sapiens	1:Experimental evidence at protein level	Niban-like protein 1	1	0.999	7	15	15	15	3	2	3	3	2	2	3	2	3	3	2	2	3	2	3	3	2	2	0	78356752	44398744	89365920	19148896	53293536	0	66759032	42352724	35888260	0	20532488
sp|Q99417|MYCBP_HUMAN	Q99417	MYCBP_HUMAN	MYCBP	103	Homo sapiens	1:Experimental evidence at protein level	c-Myc-binding protein	0.9999	0.9988	2	7	7	7	1	1	1	1	2	1	1	1	1	1	2	1	1	1	1	1	2	1	77587792	60812792	75828480	93628088	117961944	94594360	0	0	0	0	0	0
sp|Q99426|TBCB_HUMAN	Q99426	TBCB_HUMAN	TBCB	244	Homo sapiens	1:Experimental evidence at protein level	Tubulin-folding cofactor B	1	0.9988	2	11	11	11	2	3	2	1	2	1	2	3	2	1	2	1	2	3	2	1	2	1	76111424	72367704	62876164	46662956	51741840	49139340	55456956	72384192	0	0	42466276	0
sp|Q99436|PSB7_HUMAN	Q99436	PSB7_HUMAN	PSMB7	277	Homo sapiens	1:Experimental evidence at protein level	Proteasome subunit beta type-7	1	0.999	3	5	5	5	1	2	0	1	1	0	1	2	0	1	1	0	1	2	0	1	1	0	32134516	27057710	0	32207196	38453228	29361648	0	0	0	0	0	0
sp|Q99439|CNN2_HUMAN	Q99439	CNN2_HUMAN	CNN2	309	Homo sapiens	1:Experimental evidence at protein level	Calponin-2	0.9602	0.9985	1	1	1	1	0	0	0	1	0	0	0	0	0	1	0	0	0	0	0	1	0	0	0	0	0	9599000	0	0	0	0	0	0	0	0
sp|Q99459|CDC5L_HUMAN	Q99459	CDC5L_HUMAN	CDC5L	802	Homo sapiens	1:Experimental evidence at protein level	Cell division cycle 5-like protein	1	0.999	14	63	63	63	8	7	10	10	17	11	8	7	10	10	17	11	8	7	10	10	17	11	206335232	567932160	552555070	621620540	783871040	512609248	108374464	109023744	144049008	226339472	266724864	208003600
sp|Q99460|PSMD1_HUMAN	Q99460	PSMD1_HUMAN	PSMD1	953	Homo sapiens	1:Experimental evidence at protein level	26S proteasome non-ATPase regulatory subunit 1	1	0.999	23	83	83	83	10	14	12	17	16	14	10	14	12	17	16	14	10	14	12	17	16	14	798692800	1113216770	1035483200	1265936130	1352817020	1175473020	166096448	221212480	181029264	229518160	246702032	235532816
sp|Q99470|SDF2_HUMAN	Q99470	SDF2_HUMAN	SDF2	211	Homo sapiens	1:Experimental evidence at protein level	Stromal cell-derived factor 2	1	0.999	3	4	4	4	0	3	1	0	0	0	0	3	1	0	0	0	0	3	1	0	0	0	0	49145036	28636070	0	0	0	0	29051128	19385948	0	0	0
sp|Q99471|PFD5_HUMAN	Q99471	PFD5_HUMAN	PFDN5	154	Homo sapiens	1:Experimental evidence at protein level	Prefoldin subunit 5	0.9602	0.9985	1	6	6	6	1	1	1	1	1	1	1	1	1	1	1	1	1	1	1	1	1	1	75697064	59058100	72433400	39595816	48481380	42157244	0	0	0	0	0	0
sp|Q99496|RING2_HUMAN	Q99496	RING2_HUMAN	RNF2	336	Homo sapiens	1:Experimental evidence at protein level	E3 ubiquitin-protein ligase RING2	1	0.999	6	28	18	28	3	6	3	6	7	3	1	4	2	4	6	1	3	6	3	6	7	3	78103792	112063216	98938360	438412480	289149120	309518656	54101840	63259080	47378680	131759880	119834392	120379496
sp|Q99497|PARK7_HUMAN	Q99497	PARK7_HUMAN	PARK7	189	Homo sapiens	1:Experimental evidence at protein level	Protein/nucleic acid deglycase DJ-1	1	0.999	13	75	75	75	13	16	10	13	14	9	13	16	10	13	14	9	13	16	10	13	14	9	866172990	4202505470	3517841150	937969150	906136640	852875010	505015456	430227232	384220608	489005984	477836352	516909280
sp|Q99519|NEUR1_HUMAN	Q99519	NEUR1_HUMAN	NEU1	415	Homo sapiens	1:Experimental evidence at protein level	Sialidase-1	0.9377	0.9976	1	1	1	1	0	0	0	0	1	0	0	0	0	0	1	0	0	0	0	0	1	0	0	0	0	14194681	22766506	0	0	0	0	0	0	0
sp|Q99536|VAT1_HUMAN	Q99536	VAT1_HUMAN	VAT1	393	Homo sapiens	1:Experimental evidence at protein level	Synaptic vesicle membrane protein VAT-1 homolog	1	0.999	14	86	86	86	25	17	19	8	7	10	25	17	19	8	7	10	25	17	19	8	7	10	2215479810	1885881340	2130172420	941488000	801845950	1085678850	503077184	463696576	482239424	288788448	243446336	259148464
sp|Q99543|DNJC2_HUMAN	Q99543	DNJC2_HUMAN	DNAJC2	621	Homo sapiens	1:Experimental evidence at protein level	DnaJ homolog subfamily C member 2	1	0.999	8	28	28	28	6	4	7	1	6	4	6	4	7	1	6	4	6	4	7	1	6	4	123527536	115639184	237707792	43104252	262861776	145362608	53370444	63429496	60333308	74753080	54417872	46777908
sp|Q99547|MPH6_HUMAN	Q99547	MPH6_HUMAN	MPHOSPH6	160	Homo sapiens	1:Experimental evidence at protein level	M-phase phosphoprotein 6	0.9724	0.999	1	4	4	4	1	0	0	1	1	1	1	0	0	1	1	1	1	0	0	1	1	1	16893388	0	0	50941256	54604852	54013920	0	0	0	0	0	0
sp|Q99549|MPP8_HUMAN	Q99549	MPP8_HUMAN	MPHOSPH8	860	Homo sapiens	1:Experimental evidence at protein level	M-phase phosphoprotein 8	0.8362	0.993	1	1	1	1	0	0	0	0	0	1	0	0	0	0	0	1	0	0	0	0	0	1	0	0	0	0	0	0	0	0	0	0	0	0
sp|Q99567|NUP88_HUMAN	Q99567	NUP88_HUMAN	NUP88	741	Homo sapiens	1:Experimental evidence at protein level	Nuclear pore complex protein Nup88	1	0.999	10	49	49	49	9	13	9	5	7	6	9	13	9	5	7	6	9	13	9	5	7	6	404627936	472856256	591947900	376077184	602295360	516318880	144912112	161048064	167567952	192030400	169079216	186528320
sp|Q99570|PI3R4_HUMAN	Q99570	PI3R4_HUMAN	PIK3R4	1358	Homo sapiens	1:Experimental evidence at protein level	Phosphoinositide 3-kinase regulatory subunit 4	0.9984	0.9936	2	4	4	4	1	0	1	0	2	0	1	0	1	0	2	0	1	0	1	0	2	0	0	0	0	0	11240260	0	0	0	0	0	0	0
sp|Q99575|POP1_HUMAN	Q99575	POP1_HUMAN	POP1	1024	Homo sapiens	1:Experimental evidence at protein level	Ribonucleases P/MRP protein subunit POP1	1	0.999	4	7	7	7	0	0	1	1	4	1	0	0	1	1	4	1	0	0	1	1	4	1	0	0	0	42075844	85889632	40161040	0	0	0	32902670	49557588	0
sp|Q99590|SCAFB_HUMAN	Q99590	SCAFB_HUMAN	SCAF11	1463	Homo sapiens	1:Experimental evidence at protein level	Protein SCAF11	0.6849	0.9837	1	1	1	1	0	0	1	0	0	0	0	0	1	0	0	0	0	0	1	0	0	0	0	0	13336421	0	9263327	0	0	0	0	0	0	0
sp|Q99598|TSNAX_HUMAN	Q99598	TSNAX_HUMAN	TSNAX	290	Homo sapiens	1:Experimental evidence at protein level	Translin-associated protein X	1	0.999	5	14	14	14	4	3	4	2	0	1	4	3	4	2	0	1	4	3	4	2	0	1	91193184	99512944	69476888	39907152	29014370	0	38702556	48464024	26477386	31030714	0	0
sp|Q99611|SPS2_HUMAN	Q99611	SPS2_HUMAN	SEPHS2	448	Homo sapiens	1:Experimental evidence at protein level	Selenide, water dikinase 2	1	0.999	3	15	15	15	3	1	1	3	3	4	3	1	1	3	3	4	3	1	1	3	3	4	88861248	35558236	28873948	102652416	130370144	119404160	37471308	0	0	61717460	51443556	49577872
sp|Q99614|TTC1_HUMAN	Q99614	TTC1_HUMAN	TTC1	292	Homo sapiens	1:Experimental evidence at protein level	Tetratricopeptide repeat protein 1	1	0.999	5	21	21	21	4	4	5	3	2	3	4	4	5	3	2	3	4	4	5	3	2	3	398643520	326368960	380475168	167765104	139848528	143591104	170750928	149746768	158956096	151201792	111556536	114672464
sp|Q99615|DNJC7_HUMAN	Q99615	DNJC7_HUMAN	DNAJC7	494	Homo sapiens	1:Experimental evidence at protein level	DnaJ homolog subfamily C member 7	1	0.999	27	132	132	132	23	26	25	24	19	15	23	26	25	24	19	15	23	26	25	24	19	15	1072884670	1131781760	975818370	1403902720	1204658560	1083429630	195456736	206297216	201919312	205869808	214264704	186724672
sp|Q99623|PHB2_HUMAN	Q99623	PHB2_HUMAN	PHB2	299	Homo sapiens	1:Experimental evidence at protein level	Prohibitin-2	1	0.999	10	26	26	26	5	6	4	4	4	3	5	6	4	4	4	3	5	6	4	4	4	3	256176800	117107672	157507248	127165872	139911760	130536800	92059528	48216324	68120168	59373176	49134164	52472256
sp|Q99627|CSN8_HUMAN	Q99627	CSN8_HUMAN	COPS8	209	Homo sapiens	1:Experimental evidence at protein level	COP9 signalosome complex subunit 8	1	0.999	6	34	34	34	6	5	5	5	6	7	6	5	5	5	6	7	6	5	5	5	6	7	281765344	256320240	271706464	278729536	262702736	297695424	118613208	100765832	106914296	116809096	104740648	116106224
sp|Q99653|CHP1_HUMAN	Q99653	CHP1_HUMAN	CHP1	195	Homo sapiens	1:Experimental evidence at protein level	Calcineurin B homologous protein 1	0.9729	0.999	1	2	2	2	0	1	1	0	0	0	0	1	1	0	0	0	0	1	1	0	0	0	0	13986384	21660404	0	0	0	0	0	0	0	0	0
sp|Q99661|KIF2C_HUMAN	Q99661	KIF2C_HUMAN	KIF2C	725	Homo sapiens	1:Experimental evidence at protein level	Kinesin-like protein KIF2C	1	0.999	4	6	6	11	1	0	3	1	1	0	1	0	3	1	1	0	2	0	4	2	2	1	22713560	0	49437904	24190670	29467064	0	0	0	0	0	0	0
sp|Q99700|ATX2_HUMAN	Q99700	ATX2_HUMAN	ATXN2	1313	Homo sapiens	1:Experimental evidence at protein level	Ataxin-2	1	0.999	8	22	22	26	4	4	4	4	3	3	4	4	4	4	3	3	5	5	5	5	3	3	128360960	156620480	136011360	94257296	121664240	129694720	56021432	60430888	61623332	57361248	52650856	45657872
sp|Q99707|METH_HUMAN	Q99707	METH_HUMAN	MTR	1265	Homo sapiens	1:Experimental evidence at protein level	Methionine synthase	0.9834	0.999	2	2	2	2	0	1	1	0	0	0	0	1	1	0	0	0	0	1	1	0	0	0	0	0	17528414	0	0	0	0	0	0	0	0	0
sp|Q99714|HCD2_HUMAN	Q99714	HCD2_HUMAN	HSD17B10	261	Homo sapiens	1:Experimental evidence at protein level	3-hydroxyacyl-CoA dehydrogenase type-2	1	0.999	12	62	62	62	11	11	9	10	12	9	11	11	9	10	12	9	11	11	9	10	12	9	806179330	1023330750	701336700	1217647490	1096473220	816472190	275948096	303499680	249262608	384635776	311471680	264007968
sp|Q99717|SMAD5_HUMAN	Q99717	SMAD5_HUMAN	SMAD5	465	Homo sapiens	1:Experimental evidence at protein level	Mothers against decapentaplegic homolog 5	1	0.999	4	8	4	19	1	2	1	2	2	0	0	1	0	1	2	0	3	4	3	4	3	2	65800244	50754464	67264144	156029248	119254400	50224628	0	0	0	93267960	70848032	0
sp|Q99719|SEPT5_HUMAN	Q99719	SEPT5_HUMAN	2024-09-05	369	Homo sapiens	1:Experimental evidence at protein level	Septin-5	0.9274	0.9851	1	4	4	4	1	1	0	2	0	0	1	1	0	2	0	0	1	1	0	2	0	0	0	0	0	0	0	0	0	0	0	0	0	0
sp|Q99729|ROAA_HUMAN	Q99729	ROAA_HUMAN	HNRNPAB	332	Homo sapiens	1:Experimental evidence at protein level	Heterogeneous nuclear ribonucleoprotein A/B	1	0.999	23	121	121	137	15	17	13	27	24	25	15	17	13	27	24	25	19	18	14	31	28	27	1482713860	1550552060	1399129470	3780996100	3728412420	3313657600	437570688	451316320	411898528	878156480	923433090	870940990
sp|Q99733|NP1L4_HUMAN	Q99733	NP1L4_HUMAN	NAP1L4	375	Homo sapiens	1:Experimental evidence at protein level	Nucleosome assembly protein 1-like 4	1	0.999	18	110	88	110	22	25	21	15	13	14	18	21	17	12	10	10	22	25	21	15	13	14	3042195710	2870068480	2792598530	1282175740	1386005380	1902730110	681433410	618197760	611169920	444639392	500612544	441650144
sp|Q99747|SNAG_HUMAN	Q99747	SNAG_HUMAN	NAPG	312	Homo sapiens	1:Experimental evidence at protein level	Gamma-soluble NSF attachment protein	1	0.999	2	5	5	5	1	0	2	1	0	1	1	0	2	1	0	1	1	0	2	1	0	1	32272248	17260650	26212864	24630504	0	22488450	0	0	0	0	0	0
sp|Q99755|PI51A_HUMAN	Q99755	PI51A_HUMAN	PIP5K1A	562	Homo sapiens	1:Experimental evidence at protein level	Phosphatidylinositol 4-phosphate 5-kinase type-1 alpha	0.9728	0.999	1	2	2	2	1	1	0	0	0	0	1	1	0	0	0	0	1	1	0	0	0	0	0	18115396	0	0	0	21421864	0	0	0	0	0	0
sp|Q99797|MIPEP_HUMAN	Q99797	MIPEP_HUMAN	MIPEP	713	Homo sapiens	1:Experimental evidence at protein level	Mitochondrial intermediate peptidase	1	0.999	4	10	10	10	2	3	1	1	2	1	2	3	1	1	2	1	2	3	1	1	2	1	35838440	84813600	84398024	90256288	87338624	36868212	40304516	47897820	45218960	51065044	51875004	0
sp|Q99798|ACON_HUMAN	Q99798	ACON_HUMAN	ACO2	780	Homo sapiens	1:Experimental evidence at protein level	Aconitate hydratase, mitochondrial	1	0.999	33	166	166	166	27	31	26	31	26	25	27	31	26	31	26	25	27	31	26	31	26	25	1436758530	1920011900	1711211520	2475500030	2544123390	2332990980	246983184	243235552	220906544	285727072	307634336	295779360
sp|Q99816|TS101_HUMAN	Q99816	TS101_HUMAN	TSG101	390	Homo sapiens	1:Experimental evidence at protein level	Tumor susceptibility gene 101 protein	1	0.999	3	5	5	5	2	2	1	0	0	0	2	2	1	0	0	0	2	2	1	0	0	0	78066024	28478518	122324968	85746896	11793692	91141096	53851116	0	58562788	0	0	0
sp|Q99829|CPNE1_HUMAN	Q99829	CPNE1_HUMAN	CPNE1	537	Homo sapiens	1:Experimental evidence at protein level	Copine-1	1	0.999	15	66	66	66	16	9	14	9	9	9	16	9	14	9	9	9	16	9	14	9	9	9	777292860	729261380	778196740	738153340	629946110	633273150	200830016	165485232	204489472	175373696	169465408	151829584
sp|Q99832|TCPH_HUMAN	Q99832	TCPH_HUMAN	CCT7	543	Homo sapiens	1:Experimental evidence at protein level	T-complex protein 1 subunit eta	1	0.999	50	418	418	418	90	90	74	57	63	44	90	90	74	57	63	44	90	90	74	57	63	44	16082840600	14868885500	14724816900	10180063200	10189715500	9431425000	1481746690	1291205380	1373253500	952945470	954264900	947484860
sp|Q99848|EBP2_HUMAN	Q99848	EBP2_HUMAN	EBNA1BP2	306	Homo sapiens	1:Experimental evidence at protein level	Probable rRNA-processing protein EBP2	1	0.999	4	7	7	7	0	0	1	1	4	1	0	0	1	1	4	1	0	0	1	1	4	1	0	8.00211e+06	23683758	72379960	199240576	88073184	0	0	0	41836468	78605944	32773608
sp|Q99873|ANM1_HUMAN	Q99873	ANM1_HUMAN	PRMT1	371	Homo sapiens	1:Experimental evidence at protein level	Protein arginine N-methyltransferase 1	1	0.999	9	44	44	44	5	4	6	10	9	10	5	4	6	10	9	10	5	4	6	10	9	10	339249728	524828960	398725120	863754820	980538560	964256190	83759232	150776624	101444584	197289328	228306976	211192880
sp|Q99956|DUS9_HUMAN	Q99956	DUS9_HUMAN	DUSP9	384	Homo sapiens	1:Experimental evidence at protein level	Dual specificity protein phosphatase 9	0.9729	0.999	1	4	4	4	0	1	1	1	1	0	0	1	1	1	1	0	0	1	1	1	1	0	0	14784764	16385285	26541304	23878574	0	0	0	0	0	0	0
sp|Q99961|SH3G1_HUMAN	Q99961	SH3G1_HUMAN	SH3GL1	368	Homo sapiens	1:Experimental evidence at protein level	Endophilin-A2	1	0.999	19	73	64	73	13	14	14	12	8	12	11	13	13	10	7	10	13	14	14	12	8	12	1080151680	813668030	1099005570	600339140	597447100	500086752	224344416	186809520	187623520	137101632	132213560	118269664
sp|Q99986|VRK1_HUMAN	Q99986	VRK1_HUMAN	VRK1	396	Homo sapiens	1:Experimental evidence at protein level	Serine/threonine-protein kinase VRK1	1	0.999	3	10	10	10	0	1	0	3	4	2	0	1	0	3	4	2	0	1	0	3	4	2	0	69676136	41946104	123177832	144562304	88732544	0	45050128	0	64954076	73893224	58722336
sp|Q9BPU6|DPYL5_HUMAN	Q9BPU6	DPYL5_HUMAN	DPYSL5	564	Homo sapiens	1:Experimental evidence at protein level	Dihydropyrimidinase-related protein 5	1	0.999	10	34	34	34	9	10	7	2	2	4	9	10	7	2	2	4	9	10	7	2	2	4	440757888	349480128	359760960	184914016	163267360	170092880	119863296	91450240	95750600	61312324	58275032	62648612
sp|Q9BPW8|NIPS1_HUMAN	Q9BPW8	NIPS1_HUMAN	NIPSNAP1	284	Homo sapiens	1:Experimental evidence at protein level	Protein NipSnap homolog 1	1	0.999	4	16	16	16	2	2	4	4	3	1	2	2	4	4	3	1	2	2	4	4	3	1	125389072	97477736	138722848	164916368	156881648	31006346	94194672	71838320	56879464	47688956	48630256	0
sp|Q9BPX3|CND3_HUMAN	Q9BPX3	CND3_HUMAN	NCAPG	1015	Homo sapiens	1:Experimental evidence at protein level	Condensin complex subunit 3	1	0.999	16	66	66	66	12	12	13	10	11	8	12	12	13	10	11	8	12	12	13	10	11	8	469775424	469765248	583951420	358450496	320478464	253704608	64503232	61257868	74956992	61523764	76288024	54762460
sp|Q9BPX5|ARP5L_HUMAN	Q9BPX5	ARP5L_HUMAN	ARPC5L	153	Homo sapiens	1:Experimental evidence at protein level	Actin-related protein 2/3 complex subunit 5-like protein	0.9999	0.999	2	4	4	4	2	1	1	0	0	0	2	1	1	0	0	0	2	1	1	0	0	0	28065458	25811524	11714361	0	0	0	0	0	0	0	0	0
sp|Q9BPY3|F118B_HUMAN	Q9BPY3	F118B_HUMAN	FAM118B	351	Homo sapiens	1:Experimental evidence at protein level	Protein FAM118B	1	0.999	3	11	11	11	1	1	2	3	3	1	1	1	2	3	3	1	1	1	2	3	3	1	48843840	45232776	45255032	126855752	112404592	59500888	0	0	0	73625648	78350360	46433436
sp|Q9BPZ7|SIN1_HUMAN	Q9BPZ7	SIN1_HUMAN	MAPKAP1	522	Homo sapiens	1:Experimental evidence at protein level	Target of rapamycin complex 2 subunit MAPKAP1	0.9814	0.999	2	4	4	4	1	1	1	1	0	0	1	1	1	1	0	0	1	1	1	1	0	0	7247374	10066092	7271150	0	0	0	0	0	0	0	0	0
sp|Q9BQ04|RBM4B_HUMAN	Q9BQ04	RBM4B_HUMAN	RBM4B	359	Homo sapiens	1:Experimental evidence at protein level	RNA-binding protein 4B	0.9995	0.9989	13	1	1	55	0	0	0	0	1	0	0	0	0	0	1	0	5	6	4	15	14	11	0	0	0	0	12443654	0	0	0	0	0	0	0
sp|Q9BQ15|SOSB1_HUMAN	Q9BQ15	SOSB1_HUMAN	NABP2	211	Homo sapiens	1:Experimental evidence at protein level	SOSS complex subunit B1	0.9652	0.9987	1	1	1	1	1	0	0	0	0	0	1	0	0	0	0	0	1	0	0	0	0	0	14908597	0	0	0	0	0	0	0	0	0	0	0
sp|Q9BQ39|DDX50_HUMAN	Q9BQ39	DDX50_HUMAN	DDX50	737	Homo sapiens	1:Experimental evidence at protein level	ATP-dependent RNA helicase DDX50	1	0.999	15	36	36	61	5	8	4	7	6	6	5	8	4	7	6	6	10	11	9	10	10	11	123584032	123728232	196100592	202328000	234427632	140047296	46226360	39668596	74395240	64852524	71319264	55886024
sp|Q9BQ52|RNZ2_HUMAN	Q9BQ52	RNZ2_HUMAN	ELAC2	826	Homo sapiens	1:Experimental evidence at protein level	Zinc phosphodiesterase ELAC protein 2	1	0.999	23	112	112	112	11	20	18	26	27	10	11	20	18	26	27	10	11	20	18	26	27	10	270654560	659920320	456844992	907212930	842203780	645053890	105922792	122263752	102106832	121226128	121174016	103509320
sp|Q9BQ61|TRIR_HUMAN	Q9BQ61	TRIR_HUMAN	TRIR	176	Homo sapiens	1:Experimental evidence at protein level	Telomerase RNA component interacting RNase	0.9996	0.9988	2	3	3	3	0	2	0	1	0	0	0	2	0	1	0	0	0	2	0	1	0	0	0	52129796	0	26771024	29809714	0	0	0	0	0	0	0
sp|Q9BQ67|GRWD1_HUMAN	Q9BQ67	GRWD1_HUMAN	GRWD1	446	Homo sapiens	1:Experimental evidence at protein level	Glutamate-rich WD repeat-containing protein 1	1	0.999	9	24	24	24	1	4	3	7	6	3	1	4	3	7	6	3	1	4	3	7	6	3	52505360	135676880	166711840	258568128	190643712	102284128	0	112324504	146312720	100534056	56978092	35583936
sp|Q9BQ69|MACD1_HUMAN	Q9BQ69	MACD1_HUMAN	MACROD1	325	Homo sapiens	1:Experimental evidence at protein level	O-acetyl-ADP-ribose deacetylase MACROD1	1	0.999	3	11	11	11	1	1	3	3	1	2	1	1	3	3	1	2	1	1	3	3	1	2	41022436	51828116	54812776	37152952	51190456	112382288	0	38872516	40378620	0	41258476	72240400
sp|Q9BQ75|CMS1_HUMAN	Q9BQ75	CMS1_HUMAN	CMSS1	279	Homo sapiens	1:Experimental evidence at protein level	Protein CMSS1	1	0.9987	3	8	8	8	1	1	2	1	2	1	1	1	2	1	2	1	1	1	2	1	2	1	107439256	80347168	78722192	0	23554742	166528832	0	0	75310248	0	0	145911760
sp|Q9BQ95|ECSIT_HUMAN	Q9BQ95	ECSIT_HUMAN	ECSIT	431	Homo sapiens	1:Experimental evidence at protein level	Evolutionarily conserved signaling intermediate in Toll pathway, mitochondrial	0.9084	0.9964	1	1	1	1	0	0	0	1	0	0	0	0	0	1	0	0	0	0	0	1	0	0	0	0	0	4.10015e+06	0	0	0	0	0	0	0	0
sp|Q9BQA1|MEP50_HUMAN	Q9BQA1	MEP50_HUMAN	WDR77	342	Homo sapiens	1:Experimental evidence at protein level	Methylosome protein 50	1	0.999	6	37	37	37	10	6	8	5	4	4	10	6	8	5	4	4	10	6	8	5	4	4	745986180	765313860	942713150	601225280	525740736	567183740	313467808	311871232	364309760	282208768	255915088	246329888
sp|Q9BQC3|DPH2_HUMAN	Q9BQC3	DPH2_HUMAN	DPH2	489	Homo sapiens	1:Experimental evidence at protein level	2-(3-amino-3-carboxypropyl)histidine synthase subunit 2	0.9711	0.9989	1	1	1	1	0	1	0	0	0	0	0	1	0	0	0	0	0	1	0	0	0	0	0	0	0	0	0	0	0	0	0	0	0	0
sp|Q9BQE3|TBA1C_HUMAN	Q9BQE3	TBA1C_HUMAN	TUBA1C	449	Homo sapiens	1:Experimental evidence at protein level	Tubulin alpha-1C chain	1	0.999	45	39	39	572	7	6	8	9	4	5	7	6	8	9	4	5	112	119	119	77	76	69	649848640	1034865280	944595070	866959810	748025600	444950272	250884128	333838592	404205952	320478080	288558528	192977040
sp|Q9BQG0|MBB1A_HUMAN	Q9BQG0	MBB1A_HUMAN	MYBBP1A	1328	Homo sapiens	1:Experimental evidence at protein level	Myb-binding protein 1A	1	0.999	12	23	23	23	2	2	4	1	12	2	2	2	4	1	12	2	2	2	4	1	12	2	18937240	20083792	101568896	83964432	424035680	94034544	0	0	31697246	30938182	74442392	39158116
sp|Q9BQG2|NUD12_HUMAN	Q9BQG2	NUD12_HUMAN	NUDT12	462	Homo sapiens	1:Experimental evidence at protein level	Peroxisomal NADH pyrophosphatase NUDT12	1	0.999	3	3	3	3	1	1	0	1	0	0	1	1	0	1	0	0	1	1	0	1	0	0	0	8359603	0	0	0	0	0	0	0	0	0	0
sp|Q9BQN1|FA83C_HUMAN	Q9BQN1	FA83C_HUMAN	FAM83C	747	Homo sapiens	1:Experimental evidence at protein level	Protein FAM83C	0.7113	0.9856	1	1	1	1	0	0	0	0	0	1	0	0	0	0	0	1	0	0	0	0	0	1	0	0	0	0	0	0	0	0	0	0	0	0
sp|Q9BQP7|MGME1_HUMAN	Q9BQP7	MGME1_HUMAN	MGME1	344	Homo sapiens	1:Experimental evidence at protein level	Mitochondrial genome maintenance exonuclease 1	1	0.999	3	6	6	6	1	1	1	1	0	2	1	1	1	1	0	2	1	1	1	1	0	2	24861120	10942295	11602538	37749800	0	28921048	0	0	0	0	0	0
sp|Q9BR61|ACBD6_HUMAN	Q9BR61	ACBD6_HUMAN	ACBD6	282	Homo sapiens	1:Experimental evidence at protein level	Acyl-CoA-binding domain-containing protein 6	0.9716	0.9989	1	4	4	4	1	1	1	1	0	0	1	1	1	1	0	0	1	1	1	1	0	0	22273838	32910914	35272804	32711676	27572888	31261418	0	0	0	0	0	0
sp|Q9BR76|COR1B_HUMAN	Q9BR76	COR1B_HUMAN	CORO1B	489	Homo sapiens	1:Experimental evidence at protein level	Coronin-1B	1	0.999	9	32	32	32	8	4	6	4	5	5	8	4	6	4	5	5	8	4	6	4	5	5	282296192	221183616	238563312	216960784	236273152	210227104	97777528	95898440	99600240	90178272	91114344	86507656
sp|Q9BRA2|TXD17_HUMAN	Q9BRA2	TXD17_HUMAN	TXNDC17	123	Homo sapiens	1:Experimental evidence at protein level	Thioredoxin domain-containing protein 17	1	0.999	7	45	45	45	7	10	7	8	6	7	7	10	7	8	6	7	7	10	7	8	6	7	1410202620	1126047620	1225707900	1134143230	1118297470	1116076670	574085760	449180480	504222336	434809408	424414048	424323840
sp|Q9BRG1|VPS25_HUMAN	Q9BRG1	VPS25_HUMAN	VPS25	176	Homo sapiens	1:Experimental evidence at protein level	Vacuolar protein-sorting-associated protein 25	0.9996	0.9983	2	4	4	4	0	1	0	2	1	0	0	1	0	2	1	0	0	1	0	2	1	0	0	7234724	4.99684e+06	18414428	0	0	0	0	0	0	0	0
sp|Q9BRJ2|RM45_HUMAN	Q9BRJ2	RM45_HUMAN	MRPL45	306	Homo sapiens	1:Experimental evidence at protein level	39S ribosomal protein L45, mitochondrial	1	0.999	5	12	12	12	2	2	1	2	2	3	2	2	1	2	2	3	2	2	1	2	2	3	88284960	54371832	48776532	84830624	123117224	138996752	0	0	0	51763172	116251000	54222496
sp|Q9BRJ6|CG050_HUMAN	Q9BRJ6	CG050_HUMAN	C7orf50	194	Homo sapiens	1:Experimental evidence at protein level	Uncharacterized protein C7orf50	0.9403	0.9977	1	2	2	2	0	0	0	0	0	2	0	0	0	0	0	2	0	0	0	0	0	2	0	0	0	0	0	0	0	0	0	0	0	0
sp|Q9BRP1|PDD2L_HUMAN	Q9BRP1	PDD2L_HUMAN	PDCD2L	358	Homo sapiens	1:Experimental evidence at protein level	Programmed cell death protein 2-like	1	0.999	5	19	19	19	4	3	3	3	2	4	4	3	3	3	2	4	4	3	3	3	2	4	276517440	262587888	286513440	211665696	138943184	131611784	141723200	132932816	146871024	118019376	76737408	71344680
sp|Q9BRS2|RIOK1_HUMAN	Q9BRS2	RIOK1_HUMAN	RIOK1	568	Homo sapiens	1:Experimental evidence at protein level	Serine/threonine-protein kinase RIO1	1	0.999	4	7	7	7	0	1	2	1	3	0	0	1	2	1	3	0	0	1	2	1	3	0	0	77375800	29985360	66021172	87335112	14144813	0	0	0	0	0	0
sp|Q9BRT9|SLD5_HUMAN	Q9BRT9	SLD5_HUMAN	GINS4	223	Homo sapiens	1:Experimental evidence at protein level	DNA replication complex GINS protein SLD5	1	0.999	4	17	17	17	4	1	2	4	3	3	4	1	2	4	3	3	4	1	2	4	3	3	108591416	56821744	81136896	475340288	191549104	166006016	77055424	0	0	142650784	136588096	154569104
sp|Q9BRX2|PELO_HUMAN	Q9BRX2	PELO_HUMAN	PELO	385	Homo sapiens	1:Experimental evidence at protein level	Protein pelota homolog	1	0.9982	4	12	12	12	2	4	3	1	1	1	2	4	3	1	1	1	2	4	3	1	1	1	72463112	27725060	75898768	45096448	54213576	41810568	38021796	26866788	39986716	0	0	0
sp|Q9BRX5|PSF3_HUMAN	Q9BRX5	PSF3_HUMAN	GINS3	216	Homo sapiens	1:Experimental evidence at protein level	DNA replication complex GINS protein PSF3	1	0.999	5	15	15	15	2	1	1	4	3	4	2	1	1	4	3	4	2	1	1	4	3	4	42104592	42071988	0	176589408	180700320	115547632	0	23724452	0	74613856	63199692	60392284
sp|Q9BS26|ERP44_HUMAN	Q9BS26	ERP44_HUMAN	ERP44	406	Homo sapiens	1:Experimental evidence at protein level	Endoplasmic reticulum resident protein 44	1	0.999	19	108	99	108	28	20	21	11	14	14	27	19	20	9	12	12	28	20	21	11	14	14	3267945470	3254203650	2277758460	1374781820	1244755840	1311270910	609744900	563742460	590763780	301186016	277905344	341577536
sp|Q9BSC4|NOL10_HUMAN	Q9BSC4	NOL10_HUMAN	NOL10	688	Homo sapiens	1:Experimental evidence at protein level	Nucleolar protein 10	1	0.9986	3	8	8	8	0	3	0	1	2	2	0	3	0	1	2	2	0	3	0	1	2	2	0	26750336	30138372	90450032	89825728	33169992	0	0	0	50133468	50645300	0
sp|Q9BSD7|NTPCR_HUMAN	Q9BSD7	NTPCR_HUMAN	NTPCR	190	Homo sapiens	1:Experimental evidence at protein level	Cancer-related nucleoside-triphosphatase	1	0.999	12	49	49	49	10	9	8	7	8	7	10	9	8	7	8	7	10	9	8	7	8	7	456116320	567352450	483918176	540288900	467422656	611845180	144219664	146484512	141145456	150898320	139431776	136096352
sp|Q9BSG0|PADC1_HUMAN	Q9BSG0	PADC1_HUMAN	PRADC1	188	Homo sapiens	1:Experimental evidence at protein level	Protease-associated domain-containing protein 1	0.9232	0.997	1	1	1	1	1	0	0	0	0	0	1	0	0	0	0	0	1	0	0	0	0	0	4.18548e+06	0	0	0	0	0	0	0	0	0	0	0
sp|Q9BSH4|TACO1_HUMAN	Q9BSH4	TACO1_HUMAN	TACO1	297	Homo sapiens	1:Experimental evidence at protein level	Translational activator of cytochrome c oxidase 1	1	0.999	6	13	13	13	1	2	2	3	3	2	1	2	2	3	3	2	1	2	2	3	3	2	23898152	65110328	66361980	111877736	124993064	116443536	0	40749840	49944536	54364884	59505536	56844444
sp|Q9BSH5|HDHD3_HUMAN	Q9BSH5	HDHD3_HUMAN	HDHD3	251	Homo sapiens	1:Experimental evidence at protein level	Haloacid dehalogenase-like hydrolase domain-containing protein 3	1	0.999	3	9	9	9	0	2	2	4	1	0	0	2	2	4	1	0	0	2	2	4	1	0	0	21737936	14064108	70409280	53664856	0	0	0	0	42898084	32883466	0
sp|Q9BSJ2|GCP2_HUMAN	Q9BSJ2	GCP2_HUMAN	TUBGCP2	902	Homo sapiens	1:Experimental evidence at protein level	Gamma-tubulin complex component 2	1	0.999	5	12	12	12	1	2	3	2	2	2	1	2	3	2	2	2	1	2	3	2	2	2	27398914	57346288	66618632	54751744	49950852	24595888	0	31930828	32946252	33484336	26440198	19026824
sp|Q9BSJ8|ESYT1_HUMAN	Q9BSJ8	ESYT1_HUMAN	ESYT1	1104	Homo sapiens	1:Experimental evidence at protein level	Extended synaptotagmin-1	1	0.999	9	23	23	23	1	3	5	4	5	5	1	3	5	4	5	5	1	3	5	4	5	5	11719221	52451120	273029120	96489264	111518200	41586500	0	49141360	53298740	51145456	56260800	41006964
sp|Q9BSV6|SEN34_HUMAN	Q9BSV6	SEN34_HUMAN	TSEN34	310	Homo sapiens	1:Experimental evidence at protein level	tRNA-splicing endonuclease subunit Sen34	0.9646	0.9987	1	2	2	2	0	0	0	0	1	1	0	0	0	0	1	1	0	0	0	0	1	1	0	0	0	0	10392202	5.71957e+06	0	0	0	0	0	0
sp|Q9BT09|CNPY3_HUMAN	Q9BT09	CNPY3_HUMAN	CNPY3	278	Homo sapiens	1:Experimental evidence at protein level	Protein canopy homolog 3	0.9999	0.9989	2	2	2	2	0	1	1	0	0	0	0	1	1	0	0	0	0	1	1	0	0	0	0	33891664	45755168	0	0	0	0	0	0	0	0	0
sp|Q9BT78|CSN4_HUMAN	Q9BT78	CSN4_HUMAN	COPS4	406	Homo sapiens	1:Experimental evidence at protein level	COP9 signalosome complex subunit 4	1	0.999	21	120	120	120	21	25	19	19	20	16	21	25	19	19	20	16	21	25	19	19	20	16	1167375620	1300247420	1185792130	1203974780	1296202620	1381031420	173410112	185548432	186198000	206807776	207036720	213162864
sp|Q9BTA9|WAC_HUMAN	Q9BTA9	WAC_HUMAN	WAC	647	Homo sapiens	1:Experimental evidence at protein level	WW domain-containing adapter protein with coiled-coil	1	0.999	2	8	8	8	1	2	1	1	1	2	1	2	1	1	1	2	1	2	1	1	1	2	49375752	38406660	47947300	83971704	100821112	84959840	0	0	0	0	0	0
sp|Q9BTC0|DIDO1_HUMAN	Q9BTC0	DIDO1_HUMAN	DIDO1	2240	Homo sapiens	1:Experimental evidence at protein level	Death-inducer obliterator 1	1	0.9989	6	9	9	9	1	0	4	1	1	2	1	0	4	1	1	2	1	0	4	1	1	2	22407130	19105290	82475064	54166888	59020900	74977408	0	0	39134260	29412022	32132816	38752732
sp|Q9BTC8|MTA3_HUMAN	Q9BTC8	MTA3_HUMAN	MTA3	594	Homo sapiens	1:Experimental evidence at protein level	Metastasis-associated protein MTA3	1	0.999	8	3	3	22	0	0	0	1	2	0	0	0	0	1	2	0	4	2	2	5	6	3	0	0	0	40052884	27025316	0	0	0	0	27708848	21712476	0
sp|Q9BTD8|RBM42_HUMAN	Q9BTD8	RBM42_HUMAN	RBM42	480	Homo sapiens	1:Experimental evidence at protein level	RNA-binding protein 42	1	0.999	2	7	7	7	1	1	1	1	1	2	1	1	1	1	1	2	1	1	1	1	1	2	59494008	63293888	72426096	116098672	131368608	110471584	0	0	0	104871728	110254000	91640528
sp|Q9BTE1|DCTN5_HUMAN	Q9BTE1	DCTN5_HUMAN	DCTN5	182	Homo sapiens	1:Experimental evidence at protein level	Dynactin subunit 5	0.973	0.999	1	6	6	6	1	2	2	1	0	0	1	2	2	1	0	0	1	2	2	1	0	0	40325756	30314278	17618768	14390712	0	0	0	0	0	0	0	0
sp|Q9BTE3|MCMBP_HUMAN	Q9BTE3	MCMBP_HUMAN	MCMBP	642	Homo sapiens	1:Experimental evidence at protein level	Mini-chromosome maintenance complex-binding protein	1	0.999	13	64	64	64	9	13	9	11	10	12	9	13	9	11	10	12	9	13	9	11	10	12	455867840	675164990	649248510	925422080	606254400	574654140	120472096	155526672	154344992	191629648	204396960	191543424
sp|Q9BTE6|AASD1_HUMAN	Q9BTE6	AASD1_HUMAN	AARSD1	412	Homo sapiens	1:Experimental evidence at protein level	Alanyl-tRNA editing protein Aarsd1	1	0.999	4	8	8	8	1	2	3	0	1	1	1	2	3	0	1	1	1	2	3	0	1	1	45194792	101694680	65256300	33530596	22745704	38347424	0	66654532	0	0	0	26637848
sp|Q9BTE7|DCNL5_HUMAN	Q9BTE7	DCNL5_HUMAN	DCUN1D5	237	Homo sapiens	1:Experimental evidence at protein level	DCN1-like protein 5	1	0.9989	5	14	10	14	1	3	0	3	4	3	1	2	0	2	3	2	1	3	0	3	4	3	383443360	383686144	0	91961776	164155200	120176184	0	53466108	0	98899008	96564624	94153456
sp|Q9BTL3|RAM_HUMAN	Q9BTL3	RAM_HUMAN	RAMMET	118	Homo sapiens	1:Experimental evidence at protein level	RNMT-activating mRNA cap methyltransferase subunit	0.9343	0.9975	1	1	1	1	0	0	0	1	0	0	0	0	0	1	0	0	0	0	0	1	0	0	0	0	0	0	0	0	0	0	0	0	0	0
sp|Q9BTT0|AN32E_HUMAN	Q9BTT0	AN32E_HUMAN	ANP32E	268	Homo sapiens	1:Experimental evidence at protein level	Acidic leucine-rich nuclear phosphoprotein 32 family member E	1	0.999	4	10	10	10	2	2	1	3	1	1	2	2	1	3	1	1	2	2	1	3	1	1	0	74096048	38161968	36632832	48851088	36660944	0	0	0	0	0	0
sp|Q9BTW9|TBCD_HUMAN	Q9BTW9	TBCD_HUMAN	TBCD	1192	Homo sapiens	1:Experimental evidence at protein level	Tubulin-specific chaperone D	1	0.999	4	6	6	6	2	2	1	0	0	1	2	2	1	0	0	1	2	2	1	0	0	1	61370664	28304696	18252756	51820908	36727816	33901688	0	0	0	0	0	0
sp|Q9BTY2|FUCO2_HUMAN	Q9BTY2	FUCO2_HUMAN	FUCA2	467	Homo sapiens	1:Experimental evidence at protein level	Plasma alpha-L-fucosidase	0.9729	0.999	1	3	3	3	0	1	1	1	0	0	0	1	1	1	0	0	0	1	1	1	0	0	0	13050798	0	10496189	0	0	0	0	0	0	0	0
sp|Q9BTY7|HGH1_HUMAN	Q9BTY7	HGH1_HUMAN	HGH1	390	Homo sapiens	1:Experimental evidence at protein level	Protein HGH1 homolog	1	0.999	2	3	3	3	1	2	0	0	0	0	1	2	0	0	0	0	1	2	0	0	0	0	37943200	32733372	26946048	0	0	0	0	0	0	0	0	0
sp|Q9BU61|NDUF3_HUMAN	Q9BU61	NDUF3_HUMAN	NDUFAF3	184	Homo sapiens	1:Experimental evidence at protein level	NADH dehydrogenase [ubiquinone] 1 alpha subcomplex assembly factor 3	0.9771	0.9963	2	3	3	3	0	1	1	0	0	1	0	1	1	0	0	1	0	1	1	0	0	1	0	0	0	0	0	26876112	0	0	0	0	0	0
sp|Q9BU76|MMTA2_HUMAN	Q9BU76	MMTA2_HUMAN	MMTAG2	263	Homo sapiens	1:Experimental evidence at protein level	Multiple myeloma tumor-associated protein 2	1	0.999	2	4	4	4	0	0	0	1	2	1	0	0	0	1	2	1	0	0	0	1	2	1	0	0	0	32037170	40180924	28750006	0	0	0	0	0	0
sp|Q9BU89|DOHH_HUMAN	Q9BU89	DOHH_HUMAN	DOHH	302	Homo sapiens	1:Experimental evidence at protein level	Deoxyhypusine hydroxylase	1	0.9989	4	5	5	5	1	1	2	0	1	0	1	1	2	0	1	0	1	1	2	0	1	0	28828846	10011815	14589884	0	14535929	0	0	0	0	0	0	0
sp|Q9BUA3|SPNDC_HUMAN	Q9BUA3	SPNDC_HUMAN	C11orf84	381	Homo sapiens	1:Experimental evidence at protein level	SPIN1-docking protein	0.9652	0.9968	2	2	2	2	0	0	0	1	1	0	0	0	0	1	1	0	0	0	0	1	1	0	0	0	0	45490156	0	0	0	0	0	0	0	0
sp|Q9BUF5|TBB6_HUMAN	Q9BUF5	TBB6_HUMAN	TUBB6	446	Homo sapiens	1:Experimental evidence at protein level	Tubulin beta-6 chain	1	0.999	25	119	61	317	26	29	25	18	10	11	14	14	13	9	5	6	68	64	59	48	39	39	540171070	1857914880	781814530	531984256	160563600	121308184	288215232	306967712	232734512	227479952	163635472	115784696
sp|Q9BUH6|PAXX_HUMAN	Q9BUH6	PAXX_HUMAN	PAXX	204	Homo sapiens	1:Experimental evidence at protein level	Protein PAXX	0.9621	0.9986	1	1	1	1	0	0	1	0	0	0	0	0	1	0	0	0	0	0	1	0	0	0	0	0	37935880	0	0	0	0	0	0	0	0	0
sp|Q9BUJ2|HNRL1_HUMAN	Q9BUJ2	HNRL1_HUMAN	HNRNPUL1	856	Homo sapiens	1:Experimental evidence at protein level	Heterogeneous nuclear ribonucleoprotein U-like protein 1	1	0.999	30	141	141	141	26	25	17	27	24	22	26	25	17	27	24	22	26	25	17	27	24	22	910772030	998815680	1032003780	2125372030	2001426050	1835874430	123020704	145963472	133663248	220696288	243070768	235543840
sp|Q9BUL8|PDC10_HUMAN	Q9BUL8	PDC10_HUMAN	PDCD10	212	Homo sapiens	1:Experimental evidence at protein level	Programmed cell death protein 10	0.921	0.9969	1	2	2	2	0	1	0	0	0	1	0	1	0	0	0	1	0	1	0	0	0	1	0	0	0	0	0	0	0	0	0	0	0	0
sp|Q9BUQ8|DDX23_HUMAN	Q9BUQ8	DDX23_HUMAN	DDX23	820	Homo sapiens	1:Experimental evidence at protein level	Probable ATP-dependent RNA helicase DDX23	1	0.999	16	51	51	51	3	6	11	11	11	9	3	6	11	11	11	9	3	6	11	11	11	9	110807032	226041216	437434112	675907780	897787010	657917630	55753740	66125556	92610632	112487352	128021144	115473256
sp|Q9BUR4|WAP53_HUMAN	Q9BUR4	WAP53_HUMAN	WRAP53	548	Homo sapiens	1:Experimental evidence at protein level	Telomerase Cajal body protein 1	1	0.999	3	12	12	12	0	2	0	4	4	2	0	2	0	4	4	2	0	2	0	4	4	2	0	14621268	0	69386944	51672512	28040720	0	0	0	28851374	30120960	15464185
sp|Q9BUT1|BDH2_HUMAN	Q9BUT1	BDH2_HUMAN	BDH2	245	Homo sapiens	1:Experimental evidence at protein level	3-hydroxybutyrate dehydrogenase type 2	0.9728	0.999	1	4	4	4	1	1	0	0	1	1	1	1	0	0	1	1	1	1	0	0	1	1	0	0	0	0	0	0	0	0	0	0	0	0
sp|Q9BV20|MTNA_HUMAN	Q9BV20	MTNA_HUMAN	MRI1	369	Homo sapiens	1:Experimental evidence at protein level	Methylthioribose-1-phosphate isomerase	1	0.999	13	54	54	54	11	12	12	7	7	5	11	12	12	7	7	5	11	12	12	7	7	5	650894340	740474300	579649920	611209090	364289888	483070464	172869856	179675648	155508016	168728832	148894976	128936192
sp|Q9BV38|WDR18_HUMAN	Q9BV38	WDR18_HUMAN	WDR18	432	Homo sapiens	1:Experimental evidence at protein level	WD repeat-containing protein 18	1	0.999	10	52	52	52	9	8	7	10	10	8	9	8	7	10	10	8	9	8	7	10	10	8	718461500	679141120	665099970	924268670	874849150	806637630	180762768	181658800	164274448	221403360	215074544	206489408
sp|Q9BV44|THUM3_HUMAN	Q9BV44	THUM3_HUMAN	THUMPD3	507	Homo sapiens	1:Experimental evidence at protein level	THUMP domain-containing protein 3	1	0.999	9	31	31	31	5	6	8	5	3	4	5	6	8	5	3	4	5	6	8	5	3	4	273434560	212861568	271849856	338867520	122745912	160788496	126983256	93973184	94808840	84785208	88897040	93132232
sp|Q9BV68|RN126_HUMAN	Q9BV68	RN126_HUMAN	RNF126	326	Homo sapiens	1:Experimental evidence at protein level	E3 ubiquitin-protein ligase RNF126	1	0.999	3	4	4	4	1	3	0	0	0	0	1	3	0	0	0	0	1	3	0	0	0	0	58195556	42041036	0	40107764	12848224	13800168	0	31823830	0	29619502	0	0
sp|Q9BV86|NTM1A_HUMAN	Q9BV86	NTM1A_HUMAN	NTMT1	223	Homo sapiens	1:Experimental evidence at protein level	N-terminal Xaa-Pro-Lys N-methyltransferase 1	1	0.999	5	21	21	21	2	2	3	5	5	4	2	2	3	5	5	4	2	2	3	5	5	4	237915984	209696368	279123904	287095392	274905952	263909360	164378592	151369744	194409520	173891680	154719936	155538048
sp|Q9BV94|EDEM2_HUMAN	Q9BV94	EDEM2_HUMAN	EDEM2	578	Homo sapiens	1:Experimental evidence at protein level	ER degradation-enhancing alpha-mannosidase-like protein 2	0.7183	0.9861	1	1	1	1	0	0	0	1	0	0	0	0	0	1	0	0	0	0	0	1	0	0	0	0	0	0	0	0	0	0	0	0	0	0
sp|Q9BVA1|TBB2B_HUMAN	Q9BVA1	TBB2B_HUMAN	TUBB2B	445	Homo sapiens	1:Experimental evidence at protein level	Tubulin beta-2B chain	1	0.999	44	119	12	1047	21	22	25	21	14	16	3	2	2	2	1	2	194	233	201	164	142	113	8771866600	10948235300	10915191800	8035473900	5557485600	4544393700	4289533950	4604030000	5134135300	3485254400	2489692160	2394998270
sp|Q9BVC5|ASHWN_HUMAN	Q9BVC5	ASHWN_HUMAN	C2orf49	232	Homo sapiens	1:Experimental evidence at protein level	Ashwin	1	0.999	3	4	4	4	0	0	0	2	2	0	0	0	0	2	2	0	0	0	0	2	2	0	0	0	18267304	46763172	53651152	50677732	0	0	0	0	0	0
sp|Q9BVG4|PBDC1_HUMAN	Q9BVG4	PBDC1_HUMAN	PBDC1	233	Homo sapiens	1:Experimental evidence at protein level	Protein PBDC1	1	0.999	4	12	12	12	1	1	1	3	4	2	1	1	1	3	4	2	1	1	1	3	4	2	32021124	18826108	19117780	141186368	127507680	109010368	0	0	0	98212912	87435912	81193088
sp|Q9BVI4|NOC4L_HUMAN	Q9BVI4	NOC4L_HUMAN	NOC4L	516	Homo sapiens	1:Experimental evidence at protein level	Nucleolar complex protein 4 homolog	1	0.999	5	20	20	20	1	4	3	5	4	3	1	4	3	5	4	3	1	4	3	5	4	3	0	26292832	10457191	162514480	169231120	148161680	0	31821820	0	54626996	55799240	55674028
sp|Q9BVL2|NUP58_HUMAN	Q9BVL2	NUP58_HUMAN	NUP58	599	Homo sapiens	1:Experimental evidence at protein level	Nucleoporin p58/p45	1	0.999	4	15	15	15	2	3	3	3	2	2	2	3	3	3	2	2	2	3	3	3	2	2	73681472	73245968	72299496	97451024	80472544	350675456	54137832	42608624	45386372	57443872	48131744	62884400
sp|Q9BVL4|SELO_HUMAN	Q9BVL4	SELO_HUMAN	SELENOO	669	Homo sapiens	1:Experimental evidence at protein level	Selenoprotein O	0.9863	0.9985	2	6	6	6	1	2	1	0	1	1	1	2	1	0	1	1	1	2	1	0	1	1	0	2.53782e+06	0	0	0	0	0	0	0	0	0	0
sp|Q9BVP2|GNL3_HUMAN	Q9BVP2	GNL3_HUMAN	GNL3	549	Homo sapiens	1:Experimental evidence at protein level	Guanine nucleotide-binding protein-like 3	1	0.999	9	34	34	34	3	6	4	7	8	6	3	6	4	7	8	6	3	6	4	7	8	6	105348512	84488944	247202304	253580240	547584190	283426912	56548048	37908828	69017888	70005224	130543880	75176072
sp|Q9BVQ7|SPA5L_HUMAN	Q9BVQ7	SPA5L_HUMAN	SPATA5L1	753	Homo sapiens	1:Experimental evidence at protein level	Spermatogenesis-associated protein 5-like protein 1	0.9716	0.9989	1	2	2	2	0	0	0	1	1	0	0	0	0	1	1	0	0	0	0	1	1	0	0	0	0	0	4.87143e+06	0	0	0	0	0	0	0
sp|Q9BVS4|RIOK2_HUMAN	Q9BVS4	RIOK2_HUMAN	RIOK2	552	Homo sapiens	1:Experimental evidence at protein level	Serine/threonine-protein kinase RIO2	0.8727	0.9948	1	1	1	1	0	0	1	0	0	0	0	0	1	0	0	0	0	0	1	0	0	0	0	0	0	0	0	0	0	0	0	0	0	0
sp|Q9BVS5|TR61B_HUMAN	Q9BVS5	TR61B_HUMAN	TRMT61B	477	Homo sapiens	1:Experimental evidence at protein level	tRNA (adenine(58)-N(1))-methyltransferase, mitochondrial	0.9741	0.9965	2	3	3	3	0	1	1	1	0	0	0	1	1	1	0	0	0	1	1	1	0	0	0	0	0	5.08986e+06	0	0	0	0	0	0	0	0
sp|Q9BVW5|TIPIN_HUMAN	Q9BVW5	TIPIN_HUMAN	TIPIN	301	Homo sapiens	1:Experimental evidence at protein level	TIMELESS-interacting protein	0.9999	0.9981	2	4	4	4	1	0	0	2	1	0	1	0	0	2	1	0	1	0	0	2	1	0	45652644	59422400	47023828	61150472	94403840	72906240	0	0	0	0	0	0
sp|Q9BW19|KIFC1_HUMAN	Q9BW19	KIFC1_HUMAN	KIFC1	673	Homo sapiens	1:Experimental evidence at protein level	Kinesin-like protein KIFC1	1	0.9989	3	3	3	3	0	0	0	2	0	1	0	0	0	2	0	1	0	0	0	2	0	1	0	0	0	9785272	0	36878516	0	0	0	0	0	0
sp|Q9BW27|NUP85_HUMAN	Q9BW27	NUP85_HUMAN	NUP85	656	Homo sapiens	1:Experimental evidence at protein level	Nuclear pore complex protein Nup85	1	0.999	4	7	7	7	0	2	2	1	1	1	0	2	2	1	1	1	0	2	2	1	1	1	0	54894500	3.78608e+06	43361412	52619136	73215728	0	36103780	0	36920404	34628920	37730464
sp|Q9BW71|HIRP3_HUMAN	Q9BW71	HIRP3_HUMAN	HIRIP3	556	Homo sapiens	1:Experimental evidence at protein level	HIRA-interacting protein 3	0.9988	0.9962	2	3	3	3	0	0	0	2	1	0	0	0	0	2	1	0	0	0	0	2	1	0	0	0	0	17745510	26249406	0	0	0	0	0	0	0
sp|Q9BW83|IFT27_HUMAN	Q9BW83	IFT27_HUMAN	IFT27	186	Homo sapiens	1:Experimental evidence at protein level	Intraflagellar transport protein 27 homolog	1	0.999	4	5	5	5	2	0	0	0	1	2	2	0	0	0	1	2	2	0	0	0	1	2	64347120	24590556	0	36743312	43238932	32152804	0	0	0	0	30953666	21254626
sp|Q9BW85|YJU2_HUMAN	Q9BW85	YJU2_HUMAN	YJU2	323	Homo sapiens	1:Experimental evidence at protein level	YJU2 splicing factor homolog	0.9677	0.9988	1	1	1	1	0	0	0	0	0	1	0	0	0	0	0	1	0	0	0	0	0	1	0	0	0	0	0	38136744	0	0	0	0	0	0
sp|Q9BW91|NUDT9_HUMAN	Q9BW91	NUDT9_HUMAN	NUDT9	350	Homo sapiens	1:Experimental evidence at protein level	ADP-ribose pyrophosphatase, mitochondrial	1	0.999	2	11	11	11	2	3	0	2	2	2	2	3	0	2	2	2	2	3	0	2	2	2	47885216	63765596	0	22721808	21677076	0	28494626	38368916	0	0	0	0
sp|Q9BW92|SYTM_HUMAN	Q9BW92	SYTM_HUMAN	TARS2	718	Homo sapiens	1:Experimental evidence at protein level	Threonine--tRNA ligase, mitochondrial	1	0.999	12	37	37	41	5	6	7	6	8	5	5	6	7	6	8	5	6	7	8	7	8	5	175552400	271226336	300871200	282796256	306469152	283348768	46827672	71819256	77659744	92704152	74400624	66057004
sp|Q9BWD1|THIC_HUMAN	Q9BWD1	THIC_HUMAN	ACAT2	397	Homo sapiens	1:Experimental evidence at protein level	Acetyl-CoA acetyltransferase, cytosolic	1	0.999	11	53	53	53	14	11	8	9	7	4	14	11	8	9	7	4	14	11	8	9	7	4	807657470	632859070	486984352	600153540	426070336	253777152	177487920	180545088	177848368	188749072	160899392	117633720
sp|Q9BWF3|RBM4_HUMAN	Q9BWF3	RBM4_HUMAN	RBM4	364	Homo sapiens	1:Experimental evidence at protein level	RNA-binding protein 4	1	0.999	21	84	30	84	11	9	6	21	20	17	6	3	2	6	7	6	11	9	6	21	20	17	520168448	365605024	341922976	1243872640	1392528130	1307754370	83474528	70595112	68570344	139426896	140143984	162707984
sp|Q9BWJ5|SF3B5_HUMAN	Q9BWJ5	SF3B5_HUMAN	SF3B5	86	Homo sapiens	1:Experimental evidence at protein level	Splicing factor 3B subunit 5	1	0.999	4	18	18	18	4	2	2	3	3	4	4	2	2	3	3	4	4	2	2	3	3	4	106948936	92010224	86727504	118907776	182610336	203278672	66491088	52908204	55128620	90726456	136405376	138221728
sp|Q9BWS9|CHID1_HUMAN	Q9BWS9	CHID1_HUMAN	CHID1	393	Homo sapiens	1:Experimental evidence at protein level	Chitinase domain-containing protein 1	1	0.999	11	41	41	41	13	7	10	5	4	2	13	7	10	5	4	2	13	7	10	5	4	2	714593410	478068512	623686460	281839712	253303456	201070144	150590160	145330816	125771248	70204968	62012652	51894972
sp|Q9BWU0|NADAP_HUMAN	Q9BWU0	NADAP_HUMAN	SLC4A1AP	796	Homo sapiens	1:Experimental evidence at protein level	Kanadaptin	1	0.999	7	26	26	26	2	3	4	8	5	4	2	3	4	8	5	4	2	3	4	8	5	4	20004786	55616892	77096656	145950704	166369344	131452032	0	26609216	27439702	49315528	54469096	52515924
sp|Q9BX40|LS14B_HUMAN	Q9BX40	LS14B_HUMAN	LSM14B	385	Homo sapiens	1:Experimental evidence at protein level	Protein LSM14 homolog B	0.9719	0.999	1	5	5	5	0	1	1	1	1	1	0	1	1	1	1	1	0	1	1	1	1	1	0	17306984	22402570	26841638	13687127	18146878	0	0	0	0	0	0
sp|Q9BX46|RBM24_HUMAN	Q9BX46	RBM24_HUMAN	RBM24	236	Homo sapiens	1:Experimental evidence at protein level	RNA-binding protein 24	0.969	0.9988	1	1	0	1	1	0	0	0	0	0	0	0	0	0	0	0	1	0	0	0	0	0	21824750	0	0	0	0	0	0	0	0	0	0	0	sp|Q9H0Z9|RBM38_HUMAN
sp|Q9BX68|HINT2_HUMAN	Q9BX68	HINT2_HUMAN	HINT2	163	Homo sapiens	1:Experimental evidence at protein level	Histidine triad nucleotide-binding protein 2, mitochondrial	1	0.999	3	13	13	13	1	2	1	3	3	3	1	2	1	3	3	3	1	2	1	3	3	3	197882480	164354400	116907736	260645952	264589184	262613792	0	209437776	148759008	151298944	141576176	119427360
sp|Q9BXB4|OSB11_HUMAN	Q9BXB4	OSB11_HUMAN	OSBPL11	747	Homo sapiens	1:Experimental evidence at protein level	Oxysterol-binding protein-related protein 11	1	0.999	5	12	11	12	1	4	4	0	2	1	1	4	3	0	2	1	1	4	4	0	2	1	0	53813420	71711128	20689854	84459576	34326248	0	39462484	28426580	0	30106888	0
sp|Q9BXF6|RFIP5_HUMAN	Q9BXF6	RFIP5_HUMAN	RAB11FIP5	653	Homo sapiens	1:Experimental evidence at protein level	Rab11 family-interacting protein 5	0.8376	0.9931	1	1	1	1	0	0	0	1	0	0	0	0	0	1	0	0	0	0	0	1	0	0	0	0	0	7116778	0	0	0	0	0	0	0	0
sp|Q9BXJ9|NAA15_HUMAN	Q9BXJ9	NAA15_HUMAN	NAA15	866	Homo sapiens	1:Experimental evidence at protein level	N-alpha-acetyltransferase 15, NatA auxiliary subunit	1	0.999	23	97	84	97	16	20	22	17	11	11	14	17	20	15	8	10	16	20	22	17	11	11	1186483200	1022032450	1096420100	594004990	612744450	440017824	146229648	142417488	150041120	109930440	126437536	94852848
sp|Q9BXP5|SRRT_HUMAN	Q9BXP5	SRRT_HUMAN	SRRT	876	Homo sapiens	1:Experimental evidence at protein level	Serrate RNA effector molecule homolog	1	0.999	42	258	258	258	34	37	38	51	53	45	34	37	38	51	53	45	34	37	38	51	53	45	2242484990	2672704260	2596338430	5466259500	4816761900	4382335000	270705888	282568736	281180224	477501088	451922176	403029216
sp|Q9BXR0|TGT_HUMAN	Q9BXR0	TGT_HUMAN	QTRT1	403	Homo sapiens	1:Experimental evidence at protein level	Queuine tRNA-ribosyltransferase catalytic subunit 1	1	0.999	3	12	12	12	3	2	3	1	2	1	3	2	3	1	2	1	3	2	3	1	2	1	42235228	48305592	39368120	42959824	35826568	43935196	0	0	0	0	0	0
sp|Q9BXS5|AP1M1_HUMAN	Q9BXS5	AP1M1_HUMAN	AP1M1	423	Homo sapiens	1:Experimental evidence at protein level	AP-1 complex subunit mu-1	1	0.999	3	7	4	7	2	2	2	1	0	0	1	2	1	0	0	0	2	2	2	1	0	0	117132752	73021600	101669224	55552968	57022464	29972666	69478720	52925716	61789112	28639896	29645714	0
sp|Q9BXT2|CCG6_HUMAN	Q9BXT2	CCG6_HUMAN	CACNG6	260	Homo sapiens	1:Experimental evidence at protein level	Voltage-dependent calcium channel gamma-6 subunit	0.8337	0.9929	1	7	7	7	1	1	1	1	2	1	1	1	1	1	2	1	1	1	1	1	2	1	803228420	703954300	592113090	301587072	332689344	317438656	0	0	0	0	0	0
sp|Q9BXW7|HDHD5_HUMAN	Q9BXW7	HDHD5_HUMAN	HDHD5	423	Homo sapiens	1:Experimental evidence at protein level	Haloacid dehalogenase-like hydrolase domain-containing 5	1	0.999	7	27	27	27	4	7	4	7	4	1	4	7	4	7	4	1	4	7	4	7	4	1	67393432	92595224	58631628	88971328	83020224	52119588	33724168	40097576	36884956	42805044	41826696	0
sp|Q9BXW9|FACD2_HUMAN	Q9BXW9	FACD2_HUMAN	FANCD2	1451	Homo sapiens	1:Experimental evidence at protein level	Fanconi anemia group D2 protein	0.9998	0.9989	3	4	4	4	0	1	0	1	2	0	0	1	0	1	2	0	0	1	0	1	2	0	0	31190198	0	19274152	87119968	96653248	0	21593314	0	0	43243180	45848396
sp|Q9BXY0|MAK16_HUMAN	Q9BXY0	MAK16_HUMAN	MAK16	300	Homo sapiens	1:Experimental evidence at protein level	Protein MAK16 homolog	1	0.999	4	10	10	10	1	1	1	3	3	1	1	1	1	3	3	1	1	1	1	3	3	1	58400988	73531952	51701884	93832416	50213960	25151992	0	46766620	0	56052852	35570580	0
sp|Q9BY32|ITPA_HUMAN	Q9BY32	ITPA_HUMAN	ITPA	194	Homo sapiens	1:Experimental evidence at protein level	Inosine triphosphate pyrophosphatase	1	0.9986	3	10	10	10	2	1	2	1	2	2	2	1	2	1	2	2	2	1	2	1	2	2	33699148	8831756	43671752	26922830	53660624	47745444	20254424	0	26624214	0	32199864	29283256
sp|Q9BY44|EIF2A_HUMAN	Q9BY44	EIF2A_HUMAN	EIF2A	585	Homo sapiens	1:Experimental evidence at protein level	Eukaryotic translation initiation factor 2A	1	0.999	17	72	72	72	10	14	18	12	11	7	10	14	18	12	11	7	10	14	18	12	11	7	494873472	783825980	542305980	687386750	465490272	460596672	124203528	143146928	123274392	134261200	138275072	110804792
sp|Q9BY67|CADM1_HUMAN	Q9BY67	CADM1_HUMAN	CADM1	442	Homo sapiens	1:Experimental evidence at protein level	Cell adhesion molecule 1	1	0.999	3	17	17	17	1	2	1	4	3	6	1	2	1	4	3	6	1	2	1	4	3	6	0	0	19248604	116032848	44451400	113161096	0	0	0	69844232	33127640	39623248
sp|Q9BY77|PDIP3_HUMAN	Q9BY77	PDIP3_HUMAN	POLDIP3	421	Homo sapiens	1:Experimental evidence at protein level	Polymerase delta-interacting protein 3	1	0.999	11	40	40	40	4	3	5	10	9	9	4	3	5	10	9	9	4	3	5	10	9	9	127983728	100840256	162035488	420645600	637868610	567693060	54620124	42533552	69736088	128791040	132116072	119061576
sp|Q9BYB4|GNB1L_HUMAN	Q9BYB4	GNB1L_HUMAN	GNB1L	327	Homo sapiens	1:Experimental evidence at protein level	Guanine nucleotide-binding protein subunit beta-like protein 1	1	0.999	4	10	10	10	0	2	3	2	1	2	0	2	3	2	1	2	0	2	3	2	1	2	0	8298762	10213013	0	0	11330730	0	0	0	0	0	0
sp|Q9BYC9|RM20_HUMAN	Q9BYC9	RM20_HUMAN	MRPL20	149	Homo sapiens	1:Experimental evidence at protein level	39S ribosomal protein L20, mitochondrial	1	0.999	4	14	14	14	1	5	1	1	3	3	1	5	1	1	3	3	1	5	1	1	3	3	73120600	175857200	47112336	241235520	282518688	188292960	0	81659232	0	129488504	131450312	101308416
sp|Q9BYD1|RM13_HUMAN	Q9BYD1	RM13_HUMAN	MRPL13	178	Homo sapiens	1:Experimental evidence at protein level	39S ribosomal protein L13, mitochondrial	1	0.999	4	12	12	12	2	1	1	3	2	3	2	1	1	3	2	3	2	1	1	3	2	3	0	44712280	58139584	76790384	71700160	61758800	0	0	39285476	76228920	62109872	0
sp|Q9BYD3|RM04_HUMAN	Q9BYD3	RM04_HUMAN	MRPL4	311	Homo sapiens	1:Experimental evidence at protein level	39S ribosomal protein L4, mitochondrial	1	0.999	2	10	10	10	1	2	1	2	2	2	1	2	1	2	2	2	1	2	1	2	2	2	63043880	58455932	0	102750800	130946016	138747808	0	0	0	57240156	72795328	76508424
sp|Q9BYG3|MK67I_HUMAN	Q9BYG3	MK67I_HUMAN	NIFK	293	Homo sapiens	1:Experimental evidence at protein level	MKI67 FHA domain-interacting nucleolar phosphoprotein	1	0.999	3	10	10	10	0	0	2	2	3	3	0	0	2	2	3	3	0	0	2	2	3	3	0	0	35844408	35444664	27845432	45867260	0	0	0	0	0	0
sp|Q9BYT8|NEUL_HUMAN	Q9BYT8	NEUL_HUMAN	NLN	704	Homo sapiens	1:Experimental evidence at protein level	Neurolysin, mitochondrial	1	0.999	4	14	14	14	2	1	4	2	1	4	2	1	4	2	1	4	2	1	4	2	1	4	84623464	56132092	95921304	39987600	42438496	95302368	45078684	0	40678008	0	0	41550844
sp|Q9BYW2|SETD2_HUMAN	Q9BYW2	SETD2_HUMAN	SETD2	2564	Homo sapiens	1:Experimental evidence at protein level	Histone-lysine N-methyltransferase SETD2	0.6976	0.9846	1	1	1	1	0	1	0	0	0	0	0	1	0	0	0	0	0	1	0	0	0	0	0	860969	0	0	0	0	0	0	0	0	0	0
sp|Q9BZE1|RM37_HUMAN	Q9BZE1	RM37_HUMAN	MRPL37	423	Homo sapiens	1:Experimental evidence at protein level	39S ribosomal protein L37, mitochondrial	1	0.999	7	26	26	26	2	6	4	4	4	6	2	6	4	4	4	6	2	6	4	4	4	6	92218464	227150704	158238288	217920624	267444512	206540368	52006456	65171020	60781092	72745344	69835968	60309584
sp|Q9BZE4|NOG1_HUMAN	Q9BZE4	NOG1_HUMAN	GTPBP4	634	Homo sapiens	1:Experimental evidence at protein level	Nucleolar GTP-binding protein 1	1	0.9989	3	3	3	3	0	0	0	0	3	0	0	0	0	0	3	0	0	0	0	0	3	0	0	0	0	0	109359696	0	0	0	0	0	0	0
sp|Q9BZE9|ASPC1_HUMAN	Q9BZE9	ASPC1_HUMAN	ASPSCR1	553	Homo sapiens	1:Experimental evidence at protein level	Tether containing UBX domain for GLUT4	1	0.999	6	16	16	16	5	3	4	2	1	1	5	3	4	2	1	1	5	3	4	2	1	1	91562128	443009792	657787650	1753740670	59333884	51762672	136528288	199761696	207901024	299891936	144653744	39664816
sp|Q9BZF3|OSBL6_HUMAN	Q9BZF3	OSBL6_HUMAN	OSBPL6	934	Homo sapiens	1:Experimental evidence at protein level	Oxysterol-binding protein-related protein 6	0.9503	0.9981	1	1	1	1	1	0	0	0	0	0	1	0	0	0	0	0	1	0	0	0	0	0	0	0	0	0	0	0	0	0	0	0	0	0
sp|Q9BZF9|UACA_HUMAN	Q9BZF9	UACA_HUMAN	UACA	1416	Homo sapiens	1:Experimental evidence at protein level	Uveal autoantigen with coiled-coil domains and ankyrin repeats	0.7772	0.9856	1	2	2	2	0	0	1	1	0	0	0	0	1	1	0	0	0	0	1	1	0	0	0	0	5090546	6430506	0	0	0	0	0	0	0	0
sp|Q9BZI7|REN3B_HUMAN	Q9BZI7	REN3B_HUMAN	UPF3B	483	Homo sapiens	1:Experimental evidence at protein level	Regulator of nonsense transcripts 3B	0.9841	0.9973	2	2	2	2	0	0	0	0	1	1	0	0	0	0	1	1	0	0	0	0	1	1	0	0	0	0	20753438	11452730	0	0	0	0	0	0
sp|Q9BZJ0|CRNL1_HUMAN	Q9BZJ0	CRNL1_HUMAN	CRNKL1	848	Homo sapiens	1:Experimental evidence at protein level	Crooked neck-like protein 1	1	0.999	10	33	33	33	3	3	4	7	10	6	3	3	4	7	10	6	3	3	4	7	10	6	87427072	55280872	133359128	224694016	259879424	242515456	32143798	31965362	40896356	51325352	53040144	48737828
sp|Q9BZK7|TBL1R_HUMAN	Q9BZK7	TBL1R_HUMAN	TBL1XR1	514	Homo sapiens	1:Experimental evidence at protein level	F-box-like/WD repeat-containing protein TBL1XR1	1	0.999	4	8	5	8	0	2	1	4	1	0	0	1	0	3	1	0	0	2	1	4	1	0	0	21406460	0	58542664	48997000	40151668	0	0	0	34752080	30048024	0
sp|Q9BZL1|UBL5_HUMAN	Q9BZL1	UBL5_HUMAN	UBL5	73	Homo sapiens	1:Experimental evidence at protein level	Ubiquitin-like protein 5	0.9999	0.9982	2	4	4	4	0	0	0	2	1	1	0	0	0	2	1	1	0	0	0	2	1	1	0	0	50073244	80341680	87888288	83098584	0	0	26887194	46439236	50886212	48305376
sp|Q9BZQ6|EDEM3_HUMAN	Q9BZQ6	EDEM3_HUMAN	EDEM3	932	Homo sapiens	1:Experimental evidence at protein level	ER degradation-enhancing alpha-mannosidase-like protein 3	0.8602	0.9919	1	2	2	2	0	1	0	1	0	0	0	1	0	1	0	0	0	1	0	1	0	0	0	96027320	0	0	0	0	0	0	0	0	0	0
sp|Q9BZX2|UCK2_HUMAN	Q9BZX2	UCK2_HUMAN	UCK2	261	Homo sapiens	1:Experimental evidence at protein level	Uridine-cytidine kinase 2	1	0.999	4	12	6	12	2	1	1	2	2	4	1	0	0	1	1	3	2	1	1	2	2	4	137188576	130376728	105535672	162046576	126459080	204942960	99115888	76949472	76924264	121293288	97643784	124216312
sp|Q9BZZ5|API5_HUMAN	Q9BZZ5	API5_HUMAN	API5	524	Homo sapiens	1:Experimental evidence at protein level	Apoptosis inhibitor 5	1	0.999	21	72	72	72	9	16	8	14	14	11	9	16	8	14	14	11	9	16	8	14	14	11	1313135230	1429853440	1308509950	2263552770	2088756990	1902517380	589943870	606238020	628870270	913313790	909544640	987512260
sp|Q9C0B1|FTO_HUMAN	Q9C0B1	FTO_HUMAN	FTO	505	Homo sapiens	1:Experimental evidence at protein level	Alpha-ketoglutarate-dependent dioxygenase FTO	1	0.999	8	20	20	20	2	2	2	7	4	3	2	2	2	7	4	3	2	2	2	7	4	3	58857604	52591904	64030856	585681790	592494080	653418820	128507184	112330320	0	170495456	227019328	198097696
sp|Q9C0C2|TB182_HUMAN	Q9C0C2	TB182_HUMAN	TNKS1BP1	1729	Homo sapiens	1:Experimental evidence at protein level	182 kDa tankyrase-1-binding protein	1	0.9986	3	5	5	5	1	2	0	0	1	1	1	2	0	0	1	1	1	2	0	0	1	1	0	0	0	0	0	8855364	0	0	0	0	0	0
sp|Q9C0C9|UBE2O_HUMAN	Q9C0C9	UBE2O_HUMAN	UBE2O	1292	Homo sapiens	1:Experimental evidence at protein level	(E3-independent) E2 ubiquitin-conjugating enzyme	1	0.999	25	96	96	96	15	26	16	14	16	9	15	26	16	14	16	9	15	26	16	14	16	9	823929980	1050910140	991718210	770419010	925739330	588992770	155650864	152184576	150730496	142779440	139902032	126869064
sp|Q9C0E2|XPO4_HUMAN	Q9C0E2	XPO4_HUMAN	XPO4	1151	Homo sapiens	1:Experimental evidence at protein level	Exportin-4	0.9446	0.9979	2	2	2	8	0	1	0	1	0	0	0	1	0	1	0	0	1	2	1	2	1	1	0	15175070	0	18121910	10761706	0	0	0	0	0	0	0
sp|Q9C0H2|TTYH3_HUMAN	Q9C0H2	TTYH3_HUMAN	TTYH3	523	Homo sapiens	1:Experimental evidence at protein level	Protein tweety homolog 3	0.9729	0.999	1	4	4	4	1	1	1	1	0	0	1	1	1	1	0	0	1	1	1	1	0	0	4.36195e+06	5.61053e+06	2.33999e+06	4394520	0	0	0	0	0	0	0	0
sp|Q9C0J8|WDR33_HUMAN	Q9C0J8	WDR33_HUMAN	WDR33	1336	Homo sapiens	1:Experimental evidence at protein level	pre-mRNA 3' end processing protein WDR33	1	0.999	4	13	13	13	1	2	2	3	1	4	1	2	2	3	1	4	1	2	2	3	1	4	37981824	51921160	36394000	106845752	146547360	134522768	0	37312848	0	55506756	58109052	58136544
sp|Q9GZL7|WDR12_HUMAN	Q9GZL7	WDR12_HUMAN	WDR12	423	Homo sapiens	1:Experimental evidence at protein level	Ribosome biogenesis protein WDR12	1	0.999	15	47	47	47	4	7	1	12	11	12	4	7	1	12	11	12	4	7	1	12	11	12	123252944	248018592	90601248	391277856	453742304	416075616	54325752	75099784	47555324	117226816	125707576	122952392
sp|Q9GZM8|NDEL1_HUMAN	Q9GZM8	NDEL1_HUMAN	NDEL1	345	Homo sapiens	1:Experimental evidence at protein level	Nuclear distribution protein nudE-like 1	0.9832	0.9981	2	12	0	12	2	3	3	4	0	0	0	0	0	0	0	0	2	3	3	4	0	0	175108192	104492320	270535456	367786496	123898240	78266064	0	135108768	0	271488480	0	0	sp|Q9NXR1|NDE1_HUMAN
sp|Q9GZN1|ARP6_HUMAN	Q9GZN1	ARP6_HUMAN	ACTR6	396	Homo sapiens	1:Experimental evidence at protein level	Actin-related protein 6	0.9999	0.999	3	5	5	5	0	0	0	3	1	1	0	0	0	3	1	1	0	0	0	3	1	1	0	0	0	41412616	0	14703619	0	0	0	0	0	0
sp|Q9GZN8|CT027_HUMAN	Q9GZN8	CT027_HUMAN	C20orf27	174	Homo sapiens	1:Experimental evidence at protein level	UPF0687 protein C20orf27	1	0.999	2	12	12	12	2	2	2	2	2	2	2	2	2	2	2	2	2	2	2	2	2	2	32164684	89741328	101239904	91923640	75076392	99362032	0	61738856	71914816	60909604	51085676	65029092
sp|Q9GZP4|PITH1_HUMAN	Q9GZP4	PITH1_HUMAN	PITHD1	211	Homo sapiens	1:Experimental evidence at protein level	PITH domain-containing protein 1	0.9998	0.998	2	2	2	2	0	1	0	0	0	1	0	1	0	0	0	1	0	1	0	0	0	1	0	19089074	0	34601196	17539564	28334680	0	0	0	0	0	0
sp|Q9GZS1|RPA49_HUMAN	Q9GZS1	RPA49_HUMAN	POLR1E	481	Homo sapiens	1:Experimental evidence at protein level	DNA-directed RNA polymerase I subunit RPA49	1	0.999	4	6	6	6	0	0	1	1	2	2	0	0	1	1	2	2	0	0	1	1	2	2	0	32216444	22448948	48156128	81378696	41427312	0	0	0	0	0	0
sp|Q9GZS3|WDR61_HUMAN	Q9GZS3	WDR61_HUMAN	WDR61	305	Homo sapiens	1:Experimental evidence at protein level	WD repeat-containing protein 61	1	0.999	5	16	16	16	1	3	1	3	5	3	1	3	1	3	5	3	1	3	1	3	5	3	18824168	81519280	75586432	154638880	284920608	174203536	0	35558708	43974712	81953528	78850640	71834488
sp|Q9GZT3|SLIRP_HUMAN	Q9GZT3	SLIRP_HUMAN	SLIRP	109	Homo sapiens	1:Experimental evidence at protein level	SRA stem-loop-interacting RNA-binding protein, mitochondrial	1	0.999	4	22	22	22	2	5	4	5	4	2	2	5	4	5	4	2	2	5	4	5	4	2	186833088	287924160	135504592	301596352	182309568	146626208	103030952	115539528	74736920	115260088	100550208	0
sp|Q9GZT8|NIF3L_HUMAN	Q9GZT8	NIF3L_HUMAN	NIF3L1	377	Homo sapiens	1:Experimental evidence at protein level	NIF3-like protein 1	1	0.999	3	19	19	19	3	3	5	2	3	3	3	3	5	2	3	3	3	3	5	2	3	3	248962416	307983712	297547296	128967912	140023040	109433744	142359024	160380560	138610256	92591184	82512344	57793608
sp|Q9GZU8|F192A_HUMAN	Q9GZU8	F192A_HUMAN	FAM192A	254	Homo sapiens	1:Experimental evidence at protein level	Protein FAM192A	0.9998	0.999	2	4	4	4	0	0	0	1	1	2	0	0	0	1	1	2	0	0	0	1	1	2	0	0	0	18152298	15871872	34915548	0	0	0	0	0	0
sp|Q9GZX9|TWSG1_HUMAN	Q9GZX9	TWSG1_HUMAN	TWSG1	223	Homo sapiens	1:Experimental evidence at protein level	Twisted gastrulation protein homolog 1	0.8044	0.9913	1	1	1	1	0	0	1	0	0	0	0	0	1	0	0	0	0	0	1	0	0	0	0	0	0	0	0	0	0	0	0	0	0	0
sp|Q9GZZ1|NAA50_HUMAN	Q9GZZ1	NAA50_HUMAN	NAA50	169	Homo sapiens	1:Experimental evidence at protein level	N-alpha-acetyltransferase 50	1	0.999	7	36	36	36	9	7	7	5	5	3	9	7	7	5	5	3	9	7	7	5	5	3	555297600	430698208	378132992	259845072	287149024	184998304	139388928	116587704	119679848	85502912	108126192	113559072
sp|Q9GZZ9|UBA5_HUMAN	Q9GZZ9	UBA5_HUMAN	UBA5	404	Homo sapiens	1:Experimental evidence at protein level	Ubiquitin-like modifier-activating enzyme 5	1	0.999	5	13	13	13	3	4	2	3	1	0	3	4	2	3	1	0	3	4	2	3	1	0	59302312	61630168	0	41033044	39192600	20889046	10688301	30860670	0	36257388	34938104	0
sp|Q9H000|MKRN2_HUMAN	Q9H000	MKRN2_HUMAN	MKRN2	416	Homo sapiens	1:Experimental evidence at protein level	Probable E3 ubiquitin-protein ligase makorin-2	0.9954	0.9988	2	4	4	4	1	0	2	0	0	1	1	0	2	0	0	1	1	0	2	0	0	1	0	0	0	0	0	0	0	0	0	0	0	0
sp|Q9H074|PAIP1_HUMAN	Q9H074	PAIP1_HUMAN	PAIP1	479	Homo sapiens	1:Experimental evidence at protein level	Polyadenylate-binding protein-interacting protein 1	1	0.999	3	10	10	10	2	2	2	1	2	1	2	2	2	1	2	1	2	2	2	1	2	1	156964592	198933744	219053824	133423456	154090144	123603888	128533992	127382624	139902848	0	105780856	0
sp|Q9H078|CLPB_HUMAN	Q9H078	CLPB_HUMAN	CLPB	707	Homo sapiens	1:Experimental evidence at protein level	Caseinolytic peptidase B protein homolog	1	0.999	8	32	32	32	4	7	6	4	4	7	4	7	6	4	4	7	4	7	6	4	4	7	157192160	157781712	143081536	130680168	163266640	197875408	73512200	72602984	80702400	66307452	75487672	86414000
sp|Q9H081|MIS12_HUMAN	Q9H081	MIS12_HUMAN	MIS12	205	Homo sapiens	1:Experimental evidence at protein level	Protein MIS12 homolog	0.9701	0.9989	1	1	1	1	0	0	0	0	0	1	0	0	0	0	0	1	0	0	0	0	0	1	0	0	0	0	0	0	0	0	0	0	0	0
sp|Q9H089|LSG1_HUMAN	Q9H089	LSG1_HUMAN	LSG1	658	Homo sapiens	1:Experimental evidence at protein level	Large subunit GTPase 1 homolog	1	0.999	5	5	5	5	1	0	2	0	0	2	1	0	2	0	0	2	1	0	2	0	0	2	17191916	0	52642084	0	0	26979674	0	0	0	0	0	0
sp|Q9H0A0|NAT10_HUMAN	Q9H0A0	NAT10_HUMAN	NAT10	1025	Homo sapiens	1:Experimental evidence at protein level	RNA cytidine acetyltransferase	1	0.999	3	8	8	8	0	1	2	2	2	1	0	1	2	2	2	1	0	1	2	2	2	1	0	0	41402552	42411852	47818056	44809464	0	0	0	0	0	0
sp|Q9H0B6|KLC2_HUMAN	Q9H0B6	KLC2_HUMAN	KLC2	622	Homo sapiens	1:Experimental evidence at protein level	Kinesin light chain 2	1	0.999	16	41	20	41	8	8	5	10	5	5	5	3	2	5	2	3	8	8	5	10	5	5	298494496	413824448	271081440	313084800	201598224	210378048	83068568	83592888	65903132	73205888	69120072	66567964
sp|Q9H0C8|ILKAP_HUMAN	Q9H0C8	ILKAP_HUMAN	ILKAP	392	Homo sapiens	1:Experimental evidence at protein level	Integrin-linked kinase-associated serine/threonine phosphatase 2C	1	0.999	7	35	35	35	4	6	6	6	6	7	4	6	6	6	6	7	4	6	6	6	6	7	131144664	94214416	179125136	411058176	284933184	293427776	80119192	53519988	60628364	99410944	91321664	98469544
sp|Q9H0D6|XRN2_HUMAN	Q9H0D6	XRN2_HUMAN	XRN2	950	Homo sapiens	1:Experimental evidence at protein level	5'-3' exoribonuclease 2	1	0.999	23	129	129	129	21	19	19	21	27	22	21	19	19	21	27	22	21	19	19	21	27	22	1037055420	1205690880	1256788860	1613227650	1814710780	1381504380	176693744	194134656	202224736	280952416	299775584	272666496
sp|Q9H0E2|TOLIP_HUMAN	Q9H0E2	TOLIP_HUMAN	TOLLIP	274	Homo sapiens	1:Experimental evidence at protein level	Toll-interacting protein	0.9999	0.999	2	8	8	8	2	2	1	1	1	1	2	2	1	1	1	1	2	2	1	1	1	1	18503990	69851520	35421232	28879664	27071726	25823820	0	0	0	0	0	0
sp|Q9H0E9|BRD8_HUMAN	Q9H0E9	BRD8_HUMAN	BRD8	1235	Homo sapiens	1:Experimental evidence at protein level	Bromodomain-containing protein 8	1	0.999	4	8	8	8	1	1	1	2	1	2	1	1	1	2	1	2	1	1	1	2	1	2	43573484	0	12807169	48049460	26934584	78843272	0	0	0	44381472	0	38495064
sp|Q9H0H5|RGAP1_HUMAN	Q9H0H5	RGAP1_HUMAN	RACGAP1	632	Homo sapiens	1:Experimental evidence at protein level	Rac GTPase-activating protein 1	0.9718	0.9948	2	2	2	2	0	0	1	1	0	0	0	0	1	1	0	0	0	0	1	1	0	0	0	47435160	59388592	0	40547076	43921088	0	0	0	0	0	0
sp|Q9H0L4|CSTFT_HUMAN	Q9H0L4	CSTFT_HUMAN	CSTF2T	616	Homo sapiens	1:Experimental evidence at protein level	Cleavage stimulation factor subunit 2 tau variant	1	0.9988	12	12	12	62	1	2	2	2	3	2	1	2	2	2	3	2	9	6	8	11	14	14	41452396	58952404	63859640	113853992	237080496	67124680	0	38794756	42227964	61652728	69716728	67405840
sp|Q9H0R4|HDHD2_HUMAN	Q9H0R4	HDHD2_HUMAN	HDHD2	259	Homo sapiens	1:Experimental evidence at protein level	Haloacid dehalogenase-like hydrolase domain-containing protein 2	0.9937	0.999	2	7	7	7	1	1	1	1	1	2	1	1	1	1	1	2	1	1	1	1	1	2	41629168	40247956	35120928	27120720	27391238	23989728	0	0	0	0	0	0
sp|Q9H0R6|GATA_HUMAN	Q9H0R6	GATA_HUMAN	QRSL1	528	Homo sapiens	1:Experimental evidence at protein level	Glutamyl-tRNA(Gln) amidotransferase subunit A, mitochondrial	1	0.999	4	7	7	7	0	2	2	0	2	1	0	2	2	0	2	1	0	2	2	0	2	1	0	876368640	1304289280	1050095870	1750287360	1146542980	0	846906300	0	0	1743662720	1040079100
sp|Q9H0S4|DDX47_HUMAN	Q9H0S4	DDX47_HUMAN	DDX47	455	Homo sapiens	1:Experimental evidence at protein level	Probable ATP-dependent RNA helicase DDX47	1	0.999	4	12	12	12	3	1	2	2	2	2	3	1	2	2	2	2	3	1	2	2	2	2	72493616	66689832	28257654	48052300	55477592	46446836	40344760	45876812	0	0	0	0
sp|Q9H0U4|RAB1B_HUMAN	Q9H0U4	RAB1B_HUMAN	RAB1B	201	Homo sapiens	1:Experimental evidence at protein level	Ras-related protein Rab-1B	1	0.999	8	50	24	50	9	9	9	9	10	4	6	5	4	4	5	0	9	9	9	9	10	4	878679810	726177340	643590980	691780610	622358720	468981792	215648128	217278256	188407264	186371424	179486464	167901664
sp|Q9H0U6|RM18_HUMAN	Q9H0U6	RM18_HUMAN	MRPL18	180	Homo sapiens	1:Experimental evidence at protein level	39S ribosomal protein L18, mitochondrial	0.9827	0.9978	2	2	2	2	0	0	1	0	0	1	0	0	1	0	0	1	0	0	1	0	0	1	0	0	0	0	58349500	55314988	0	0	0	0	0	0
sp|Q9H0U9|TSYL1_HUMAN	Q9H0U9	TSYL1_HUMAN	TSPYL1	437	Homo sapiens	1:Experimental evidence at protein level	Testis-specific Y-encoded-like protein 1	1	0.999	3	6	6	6	0	0	0	1	3	2	0	0	0	1	3	2	0	0	0	1	3	2	0	39012120	0	50930292	47274736	93092416	0	0	0	0	0	0
sp|Q9H0W8|SMG9_HUMAN	Q9H0W8	SMG9_HUMAN	SMG9	520	Homo sapiens	1:Experimental evidence at protein level	Protein SMG9	0.9246	0.9971	1	1	1	1	0	1	0	0	0	0	0	1	0	0	0	0	0	1	0	0	0	0	0	14662008	0	0	0	0	0	0	0	0	0	0
sp|Q9H0W9|CK054_HUMAN	Q9H0W9	CK054_HUMAN	C11orf54	315	Homo sapiens	1:Experimental evidence at protein level	Ester hydrolase C11orf54	0.9729	0.999	1	7	7	7	1	1	1	2	1	1	1	1	1	2	1	1	1	1	1	2	1	1	35642772	33756140	39640076	38751204	27766122	20482800	0	0	0	0	0	0
sp|Q9H173|SIL1_HUMAN	Q9H173	SIL1_HUMAN	SIL1	461	Homo sapiens	1:Experimental evidence at protein level	Nucleotide exchange factor SIL1	0.9514	0.9982	1	1	1	1	0	0	1	0	0	0	0	0	1	0	0	0	0	0	1	0	0	0	0	0	15102877	0	0	0	0	0	0	0	0	0
sp|Q9H1A4|APC1_HUMAN	Q9H1A4	APC1_HUMAN	ANAPC1	1944	Homo sapiens	1:Experimental evidence at protein level	Anaphase-promoting complex subunit 1	0.6532	0.9812	1	1	1	1	0	0	0	0	1	0	0	0	0	0	1	0	0	0	0	0	1	0	0	0	0	0	10874103	0	0	0	0	0	0	0
sp|Q9H1B7|I2BPL_HUMAN	Q9H1B7	I2BPL_HUMAN	IRF2BPL	796	Homo sapiens	1:Experimental evidence at protein level	Interferon regulatory factor 2-binding protein-like	1	0.999	4	5	5	9	1	0	0	1	2	1	1	0	0	1	2	1	1	0	0	3	3	2	15696772	0	15441625	38728128	56913744	42155336	0	0	0	0	41173380	26429782
sp|Q9H1D9|RPC6_HUMAN	Q9H1D9	RPC6_HUMAN	POLR3F	316	Homo sapiens	1:Experimental evidence at protein level	DNA-directed RNA polymerase III subunit RPC6	1	0.9989	1	5	5	5	1	0	1	2	0	1	1	0	1	2	0	1	1	0	1	2	0	1	22588116	0	0	59352384	0	29358172	0	0	0	0	0	0
sp|Q9H1E3|NUCKS_HUMAN	Q9H1E3	NUCKS_HUMAN	NUCKS1	243	Homo sapiens	1:Experimental evidence at protein level	Nuclear ubiquitous casein and cyclin-dependent kinase substrate 1	0.9976	0.9927	2	4	4	4	0	0	0	1	2	1	0	0	0	1	2	1	0	0	0	1	2	1	0	10077005	0	58192256	47488960	50004120	0	0	0	32740632	26826708	28147598
sp|Q9H1K0|RBNS5_HUMAN	Q9H1K0	RBNS5_HUMAN	RBSN	784	Homo sapiens	1:Experimental evidence at protein level	Rabenosyn-5	0.9701	0.9989	1	1	1	1	0	0	1	0	0	0	0	0	1	0	0	0	0	0	1	0	0	0	0	0	0	0	0	0	0	0	0	0	0	0
sp|Q9H1Y0|ATG5_HUMAN	Q9H1Y0	ATG5_HUMAN	ATG5	275	Homo sapiens	1:Experimental evidence at protein level	Autophagy protein 5	0.805	0.9913	1	3	3	3	0	0	1	0	0	2	0	0	1	0	0	2	0	0	1	0	0	2	0	0	0	0	0	0	0	0	0	0	0	0
sp|Q9H223|EHD4_HUMAN	Q9H223	EHD4_HUMAN	EHD4	541	Homo sapiens	1:Experimental evidence at protein level	EH domain-containing protein 4	1	0.999	6	12	8	12	4	3	3	0	1	1	3	2	2	0	0	1	4	3	3	0	1	1	74162440	68164120	189032816	0	38365964	36310580	0	35686612	63141076	0	24037462	21105314
sp|Q9H269|VPS16_HUMAN	Q9H269	VPS16_HUMAN	VPS16	839	Homo sapiens	1:Experimental evidence at protein level	Vacuolar protein sorting-associated protein 16 homolog	1	0.999	3	9	9	9	2	1	3	1	1	1	2	1	3	1	1	1	2	1	3	1	1	1	97370464	116050664	126877272	63171328	47315628	55296584	66887264	81164264	81769776	0	0	0
sp|Q9H299|SH3L3_HUMAN	Q9H299	SH3L3_HUMAN	SH3BGRL3	93	Homo sapiens	1:Experimental evidence at protein level	SH3 domain-binding glutamic acid-rich-like protein 3	1	0.999	2	5	5	5	1	1	1	0	1	1	1	1	1	0	1	1	1	1	1	0	1	1	28277886	38672844	37320804	0	22823142	25056714	0	0	0	0	0	0
sp|Q9H2G2|SLK_HUMAN	Q9H2G2	SLK_HUMAN	SLK	1235	Homo sapiens	1:Experimental evidence at protein level	STE20-like serine/threonine-protein kinase	1	0.999	8	15	13	15	3	4	5	1	1	1	2	4	4	1	1	1	3	4	5	1	1	1	224091472	119003784	237387536	107819600	62981384	27857134	77251416	66484620	83701296	58694032	73314824	0
sp|Q9H2H8|PPIL3_HUMAN	Q9H2H8	PPIL3_HUMAN	PPIL3	161	Homo sapiens	1:Experimental evidence at protein level	Peptidyl-prolyl cis-trans isomerase-like 3	0.973	0.999	1	4	4	4	0	0	1	1	1	1	0	0	1	1	1	1	0	0	1	1	1	1	0	0	29427248	60850748	57811208	33259374	0	0	0	0	0	0
sp|Q9H2M9|RBGPR_HUMAN	Q9H2M9	RBGPR_HUMAN	RAB3GAP2	1393	Homo sapiens	1:Experimental evidence at protein level	Rab3 GTPase-activating protein non-catalytic subunit	1	0.999	6	9	9	9	0	4	3	0	1	1	0	4	3	0	1	1	0	4	3	0	1	1	0	46750712	50753752	24242976	38141856	34670180	0	26570824	27099340	0	0	0
sp|Q9H2P0|ADNP_HUMAN	Q9H2P0	ADNP_HUMAN	ADNP	1102	Homo sapiens	1:Experimental evidence at protein level	Activity-dependent neuroprotector homeobox protein	1	0.999	8	13	13	13	1	0	2	2	4	4	1	0	2	2	4	4	1	0	2	2	4	4	0	13565648	103581848	100735024	121898720	99093216	0	0	36056684	51143252	46566356	51118128
sp|Q9H2P9|DPH5_HUMAN	Q9H2P9	DPH5_HUMAN	DPH5	285	Homo sapiens	1:Experimental evidence at protein level	Diphthine methyl ester synthase	0.973	0.999	1	5	5	5	1	0	1	1	1	1	1	0	1	1	1	1	1	0	1	1	1	1	46244632	23837776	44407316	60512532	33598168	55804712	0	0	0	0	0	0
sp|Q9H2S5|RNF39_HUMAN	Q9H2S5	RNF39_HUMAN	RNF39	420	Homo sapiens	2:Experimental evidence at transcript level	RING finger protein 39	0.8549	0.9939	1	1	1	1	0	0	1	0	0	0	0	0	1	0	0	0	0	0	1	0	0	0	0	0	0	0	0	0	0	0	0	0	0	0
sp|Q9H2U1|DHX36_HUMAN	Q9H2U1	DHX36_HUMAN	DHX36	1008	Homo sapiens	1:Experimental evidence at protein level	ATP-dependent RNA helicase DHX36	1	0.999	6	19	16	19	0	5	4	3	4	3	0	4	3	3	3	3	0	5	4	3	4	3	0	71025800	84048520	64844384	90812016	71479096	0	22423374	33717580	43277188	43028664	35536268
sp|Q9H2U2|IPYR2_HUMAN	Q9H2U2	IPYR2_HUMAN	PPA2	334	Homo sapiens	1:Experimental evidence at protein level	Inorganic pyrophosphatase 2, mitochondrial	1	0.999	11	42	42	48	9	10	6	7	5	5	9	10	6	7	5	5	9	11	7	9	6	6	379234432	407579488	327681824	580806080	465675648	214243472	157789072	136825680	155933696	191285520	160022224	129342720
sp|Q9H2W6|RM46_HUMAN	Q9H2W6	RM46_HUMAN	MRPL46	279	Homo sapiens	1:Experimental evidence at protein level	39S ribosomal protein L46, mitochondrial	1	0.999	3	9	9	9	2	2	0	3	1	1	2	2	0	3	1	1	2	2	0	3	1	1	45417100	0	0	44677536	20895086	29416396	36558368	0	0	26391988	0	0
sp|Q9H307|PININ_HUMAN	Q9H307	PININ_HUMAN	PNN	717	Homo sapiens	1:Experimental evidence at protein level	Pinin	1	0.999	31	146	146	146	29	25	18	29	19	26	29	25	18	29	19	26	29	25	18	29	19	26	2565794050	2205942270	1755280260	3470067200	2615923710	3301939200	486943808	366537152	381927136	590196800	483203424	604815300
sp|Q9H3G5|CPVL_HUMAN	Q9H3G5	CPVL_HUMAN	CPVL	476	Homo sapiens	1:Experimental evidence at protein level	Probable serine carboxypeptidase CPVL	1	0.999	10	40	40	40	6	7	7	4	8	8	6	7	7	4	8	8	6	7	7	4	8	8	499910080	528110432	531723904	438080480	610836860	714845630	190355888	204870128	192121888	210554288	231027872	251791632
sp|Q9H3P7|GCP60_HUMAN	Q9H3P7	GCP60_HUMAN	ACBD3	528	Homo sapiens	1:Experimental evidence at protein level	Golgi resident protein GCP60	1	0.999	10	38	38	38	6	11	7	5	6	3	6	11	7	5	6	3	6	11	7	5	6	3	261809088	400238240	333851776	325458240	275644576	194960944	90299848	99682512	91951376	81541984	74275224	72562976
sp|Q9H3Q1|BORG4_HUMAN	Q9H3Q1	BORG4_HUMAN	CDC42EP4	356	Homo sapiens	1:Experimental evidence at protein level	Cdc42 effector protein 4	0.9479	0.998	1	1	1	1	0	0	1	0	0	0	0	0	1	0	0	0	0	0	1	0	0	0	0	0	12358886	0	0	0	0	0	0	0	0	0
sp|Q9H3S7|PTN23_HUMAN	Q9H3S7	PTN23_HUMAN	PTPN23	1636	Homo sapiens	1:Experimental evidence at protein level	Tyrosine-protein phosphatase non-receptor type 23	1	0.9988	4	6	6	6	0	1	3	1	1	0	0	1	3	1	1	0	0	1	3	1	1	0	0	0	39924476	5.43885e+06	0	0	0	0	0	0	0	0
sp|Q9H3U1|UN45A_HUMAN	Q9H3U1	UN45A_HUMAN	UNC45A	944	Homo sapiens	1:Experimental evidence at protein level	Protein unc-45 homolog A	1	0.999	15	55	55	55	12	14	11	8	6	4	12	14	11	8	6	4	12	14	11	8	6	4	438490784	636938300	658414660	465026784	416716480	170829824	142096528	137554464	149328688	107010072	98356224	91066240
sp|Q9H410|DSN1_HUMAN	Q9H410	DSN1_HUMAN	DSN1	356	Homo sapiens	1:Experimental evidence at protein level	Kinetochore-associated protein DSN1 homolog	0.9999	0.9986	2	3	3	3	0	0	0	0	2	1	0	0	0	0	2	1	0	0	0	0	2	1	0	0	0	0	43018448	26658294	0	0	0	0	0	0
sp|Q9H446|RWDD1_HUMAN	Q9H446	RWDD1_HUMAN	RWDD1	243	Homo sapiens	1:Experimental evidence at protein level	RWD domain-containing protein 1	0.9995	0.9984	2	3	3	3	1	1	1	0	0	0	1	1	1	0	0	0	1	1	1	0	0	0	13791947	0	36346620	14962486	0	0	0	0	0	0	0	0
sp|Q9H488|OFUT1_HUMAN	Q9H488	OFUT1_HUMAN	POFUT1	388	Homo sapiens	1:Experimental evidence at protein level	GDP-fucose protein O-fucosyltransferase 1	1	0.999	11	45	45	45	11	13	9	3	3	6	11	13	9	3	3	6	11	13	9	3	3	6	810236100	1103105410	809779970	188152688	168317136	109358016	218473776	227843120	212809328	78860752	90915312	70646048
sp|Q9H4A3|WNK1_HUMAN	Q9H4A3	WNK1_HUMAN	WNK1	2382	Homo sapiens	1:Experimental evidence at protein level	Serine/threonine-protein kinase WNK1	1	0.999	9	29	15	29	2	8	8	5	5	1	1	4	5	2	3	0	2	8	8	5	5	1	0	116983472	93719536	100650936	117306976	35196372	0	32634766	38377776	32957132	30147740	0
sp|Q9H4A4|AMPB_HUMAN	Q9H4A4	AMPB_HUMAN	RNPEP	650	Homo sapiens	1:Experimental evidence at protein level	Aminopeptidase B	1	0.999	13	51	51	51	10	7	8	10	9	7	10	7	8	10	9	7	10	7	8	10	9	7	472581280	357925152	460373344	414460352	315424608	321661472	91850152	82629432	91793592	69761808	74350224	71996544
sp|Q9H4L4|SENP3_HUMAN	Q9H4L4	SENP3_HUMAN	SENP3	574	Homo sapiens	1:Experimental evidence at protein level	Sentrin-specific protease 3	1	0.999	2	6	6	6	1	1	1	1	2	0	1	1	1	1	2	0	1	1	1	1	2	0	0	14060312	15952560	17556892	29957850	0	0	0	0	0	0	0
sp|Q9H4L7|SMRCD_HUMAN	Q9H4L7	SMRCD_HUMAN	SMARCAD1	1026	Homo sapiens	1:Experimental evidence at protein level	SWI/SNF-related matrix-associated actin-dependent regulator of chromatin subfamily A containing DEAD/H box 1	1	0.999	4	13	13	13	2	1	2	3	2	3	2	1	2	3	2	3	2	1	2	3	2	3	43947756	53061248	37827192	120657248	100577864	81790256	26894632	53173716	0	61429360	55786752	33028694
sp|Q9H4M9|EHD1_HUMAN	Q9H4M9	EHD1_HUMAN	EHD1	534	Homo sapiens	1:Experimental evidence at protein level	EH domain-containing protein 1	1	0.999	12	29	23	29	4	10	7	4	3	1	3	9	5	3	2	1	4	10	7	4	3	1	130839648	154131424	251909744	47360816	80096096	27134954	53879224	47403864	51367852	51627456	41083872	0
sp|Q9H501|ESF1_HUMAN	Q9H501	ESF1_HUMAN	ESF1	851	Homo sapiens	1:Experimental evidence at protein level	ESF1 homolog	1	0.9983	3	4	4	4	0	1	0	2	1	0	0	1	0	2	1	0	0	1	0	2	1	0	0	0	0	31881476	21957588	0	0	0	0	22973726	18681210	0
sp|Q9H583|HEAT1_HUMAN	Q9H583	HEAT1_HUMAN	HEATR1	2144	Homo sapiens	1:Experimental evidence at protein level	HEAT repeat-containing protein 1	1	0.999	5	17	17	17	0	3	3	4	4	3	0	3	3	4	4	3	0	3	3	4	4	3	0	55626700	23299144	79293984	101360784	100773120	0	25673192	25084736	27391156	28114284	26695160
sp|Q9H5Q4|TFB2M_HUMAN	Q9H5Q4	TFB2M_HUMAN	TFB2M	396	Homo sapiens	1:Experimental evidence at protein level	Dimethyladenosine transferase 2, mitochondrial	1	0.9966	4	4	4	4	0	0	0	0	2	2	0	0	0	0	2	2	0	0	0	0	2	2	0	0	38551044	23718098	30509832	4832406	0	0	0	0	0	0
sp|Q9H5V9|CX056_HUMAN	Q9H5V9	CX056_HUMAN	CXorf56	222	Homo sapiens	1:Experimental evidence at protein level	UPF0428 protein CXorf56	0.9601	0.9985	1	1	1	1	0	0	0	0	0	1	0	0	0	0	0	1	0	0	0	0	0	1	0	0	0	0	0	0	0	0	0	0	0	0
sp|Q9H5X1|FA96A_HUMAN	Q9H5X1	FA96A_HUMAN	FAM96A	160	Homo sapiens	1:Experimental evidence at protein level	MIP18 family protein FAM96A	0.8484	0.9936	1	1	1	1	0	0	1	0	0	0	0	0	1	0	0	0	0	0	1	0	0	0	0	0	0	0	0	0	0	0	0	0	0	0
sp|Q9H6D7|HAUS4_HUMAN	Q9H6D7	HAUS4_HUMAN	HAUS4	363	Homo sapiens	1:Experimental evidence at protein level	HAUS augmin-like complex subunit 4	0.6833	0.9836	1	2	2	2	0	1	0	1	0	0	0	1	0	1	0	0	0	1	0	1	0	0	0	0	0	0	0	0	0	0	0	0	0	0
sp|Q9H6E4|CC134_HUMAN	Q9H6E4	CC134_HUMAN	CCDC134	229	Homo sapiens	1:Experimental evidence at protein level	Coiled-coil domain-containing protein 134	0.9715	0.9989	1	6	6	6	2	2	2	0	0	0	2	2	2	0	0	0	2	2	2	0	0	0	0	0	71288456	0	0	0	0	0	0	0	0	0
sp|Q9H6R4|NOL6_HUMAN	Q9H6R4	NOL6_HUMAN	NOL6	1146	Homo sapiens	1:Experimental evidence at protein level	Nucleolar protein 6	1	0.999	14	49	49	49	7	7	8	7	11	9	7	7	8	7	11	9	7	7	8	7	11	9	100061760	179665104	144212400	322190336	296574656	257428000	47113220	65580088	53108348	57159328	69058200	66185884
sp|Q9H6S0|YTDC2_HUMAN	Q9H6S0	YTDC2_HUMAN	YTHDC2	1430	Homo sapiens	1:Experimental evidence at protein level	3'-5' RNA helicase YTHDC2	0.9722	0.999	1	1	1	1	0	0	1	0	0	0	0	0	1	0	0	0	0	0	1	0	0	0	0	0	11942688	7658308	0	0	0	0	0	0	0	0
sp|Q9H6T3|RPAP3_HUMAN	Q9H6T3	RPAP3_HUMAN	RPAP3	665	Homo sapiens	1:Experimental evidence at protein level	RNA polymerase II-associated protein 3	1	0.999	12	40	40	40	6	9	7	4	7	7	6	9	7	4	7	7	6	9	7	4	7	7	740947200	825204480	894313980	213458000	234207072	590355650	319449568	278202912	318054368	195824096	215374448	209819888
sp|Q9H6V9|LDAH_HUMAN	Q9H6V9	LDAH_HUMAN	LDAH	325	Homo sapiens	1:Experimental evidence at protein level	Lipid droplet-associated hydrolase	0.9087	0.9964	1	2	2	2	0	0	0	0	1	1	0	0	0	0	1	1	0	0	0	0	1	1	0	11496551	0	0	6.15538e+06	5382244	0	0	0	0	0	0
sp|Q9H6Y2|WDR55_HUMAN	Q9H6Y2	WDR55_HUMAN	WDR55	383	Homo sapiens	1:Experimental evidence at protein level	WD repeat-containing protein 55	0.9729	0.999	1	1	1	1	0	0	0	1	0	0	0	0	0	1	0	0	0	0	0	1	0	0	0	0	0	0	0	0	0	0	0	0	0	0
sp|Q9H6Z4|RANB3_HUMAN	Q9H6Z4	RANB3_HUMAN	RANBP3	567	Homo sapiens	1:Experimental evidence at protein level	Ran-binding protein 3	1	0.999	6	28	28	28	3	3	5	6	5	6	3	3	5	6	5	6	3	3	5	6	5	6	223905632	208568208	245718064	466707776	344826208	366680928	98495808	116894120	130129888	250143824	232204848	162848656
sp|Q9H773|DCTP1_HUMAN	Q9H773	DCTP1_HUMAN	DCTPP1	170	Homo sapiens	1:Experimental evidence at protein level	dCTP pyrophosphatase 1	1	0.999	12	47	47	47	8	10	9	6	8	6	8	10	9	6	8	6	8	10	9	6	8	6	365068608	644588100	759601540	396713952	404937216	370984832	152763344	145449552	169030816	148952608	141041584	145249920
sp|Q9H7B2|RPF2_HUMAN	Q9H7B2	RPF2_HUMAN	RPF2	306	Homo sapiens	1:Experimental evidence at protein level	Ribosome production factor 2 homolog	1	0.999	2	4	4	4	0	0	0	1	2	1	0	0	0	1	2	1	0	0	0	1	2	1	0	8473172	0	34914956	60811648	22637676	0	0	0	19652960	36621356	0
sp|Q9H7C9|AAMDC_HUMAN	Q9H7C9	AAMDC_HUMAN	AAMDC	122	Homo sapiens	1:Experimental evidence at protein level	Mth938 domain-containing protein	0.9804	0.999	2	4	4	4	1	0	2	0	1	0	1	0	2	0	1	0	1	0	2	0	1	0	17752306	8451582	16705459	20848844	15089009	0	0	0	0	0	0	0
sp|Q9H7D7|WDR26_HUMAN	Q9H7D7	WDR26_HUMAN	WDR26	661	Homo sapiens	1:Experimental evidence at protein level	WD repeat-containing protein 26	1	0.999	10	28	25	28	5	6	6	3	6	2	4	5	5	3	6	2	5	6	6	3	6	2	145873920	152960480	130329728	179253696	170891376	137386384	62708072	56579196	56342000	57866468	46632620	63436688
sp|Q9H7L9|SDS3_HUMAN	Q9H7L9	SDS3_HUMAN	SUDS3	328	Homo sapiens	1:Experimental evidence at protein level	Sin3 histone deacetylase corepressor complex component SDS3	0.9999	0.9988	3	5	5	5	1	1	0	2	1	0	1	1	0	2	1	0	1	1	0	2	1	0	0	78568968	0	36555540	0	0	0	0	0	0	0	0
sp|Q9H7N4|SFR19_HUMAN	Q9H7N4	SFR19_HUMAN	SCAF1	1312	Homo sapiens	1:Experimental evidence at protein level	Splicing factor, arginine/serine-rich 19	0.9999	0.999	2	3	3	3	0	0	2	0	0	1	0	0	2	0	0	1	0	0	2	0	0	1	0	13558060	102069920	22669310	43922472	21705358	0	0	0	0	0	0
sp|Q9H7S9|ZN703_HUMAN	Q9H7S9	ZN703_HUMAN	ZNF703	590	Homo sapiens	1:Experimental evidence at protein level	Zinc finger protein 703	1	0.999	4	12	5	12	1	1	3	0	4	3	0	1	1	0	2	1	1	1	3	0	4	3	0	3.59642e+06	41399888	0	129840688	12542771	0	0	0	0	0	0
sp|Q9H7Z3|NRDE2_HUMAN	Q9H7Z3	NRDE2_HUMAN	NRDE2	1164	Homo sapiens	1:Experimental evidence at protein level	Protein NRDE2 homolog	0.9715	0.9989	1	3	3	3	0	0	1	1	1	0	0	0	1	1	1	0	0	0	1	1	1	0	0	0	0	12203188	8869550	0	0	0	0	0	0	0
sp|Q9H7Z7|PGES2_HUMAN	Q9H7Z7	PGES2_HUMAN	PTGES2	377	Homo sapiens	1:Experimental evidence at protein level	Prostaglandin E synthase 2	0.9706	0.9989	1	3	3	3	1	1	0	1	0	0	1	1	0	1	0	0	1	1	0	1	0	0	0	0	0	0	0	0	0	0	0	0	0	0
sp|Q9H814|PHAX_HUMAN	Q9H814	PHAX_HUMAN	PHAX	394	Homo sapiens	1:Experimental evidence at protein level	Phosphorylated adapter RNA export protein	1	0.999	4	8	8	8	0	1	1	2	2	2	0	1	1	2	2	2	0	1	1	2	2	2	0	21509170	17712698	75531368	57437416	38407220	0	15079424	0	33497948	32743722	29762598
sp|Q9H832|UBE2Z_HUMAN	Q9H832	UBE2Z_HUMAN	UBE2Z	354	Homo sapiens	1:Experimental evidence at protein level	Ubiquitin-conjugating enzyme E2 Z	0.9999	0.9985	2	4	4	4	2	1	1	0	0	0	2	1	1	0	0	0	2	1	1	0	0	0	48850484	44017376	10958852	33429474	0	0	0	0	0	0	0	0
sp|Q9H840|GEMI7_HUMAN	Q9H840	GEMI7_HUMAN	GEMIN7	131	Homo sapiens	1:Experimental evidence at protein level	Gem-associated protein 7	0.9636	0.9986	1	1	1	1	0	0	1	0	0	0	0	0	1	0	0	0	0	0	1	0	0	0	0	0	22956578	0	0	0	0	0	0	0	0	0
sp|Q9H845|ACAD9_HUMAN	Q9H845	ACAD9_HUMAN	ACAD9	621	Homo sapiens	1:Experimental evidence at protein level	Acyl-CoA dehydrogenase family member 9, mitochondrial	1	0.999	5	13	13	13	1	1	3	2	3	3	1	1	3	2	3	3	1	1	3	2	3	3	85563496	153621120	113808032	72111624	72446384	227807504	0	60775888	59643168	70556528	72543360	87097936
sp|Q9H857|NT5D2_HUMAN	Q9H857	NT5D2_HUMAN	NT5DC2	520	Homo sapiens	1:Experimental evidence at protein level	5'-nucleotidase domain-containing protein 2	1	0.999	6	16	16	16	2	2	1	3	5	3	2	2	1	3	5	3	2	2	1	3	5	3	11041162	21093276	25466482	85689360	101220848	52690352	0	0	0	33239716	37382484	34086312
sp|Q9H8H0|NOL11_HUMAN	Q9H8H0	NOL11_HUMAN	NOL11	719	Homo sapiens	1:Experimental evidence at protein level	Nucleolar protein 11	1	0.999	11	45	45	45	2	6	5	13	11	8	2	6	5	13	11	8	2	6	5	13	11	8	52120788	449529504	142237088	914143940	689007940	626260740	0	92143576	51544936	160437456	138344512	129266064
sp|Q9H8M7|MINY3_HUMAN	Q9H8M7	MINY3_HUMAN	MINDY3	445	Homo sapiens	1:Experimental evidence at protein level	Ubiquitin carboxyl-terminal hydrolase MINDY-3	0.9464	0.998	1	1	1	1	0	1	0	0	0	0	0	1	0	0	0	0	0	1	0	0	0	0	0	0	0	0	0	0	0	0	0	0	0	0
sp|Q9H8S9|MOB1A_HUMAN	Q9H8S9	MOB1A_HUMAN	MOB1A	216	Homo sapiens	1:Experimental evidence at protein level	MOB kinase activator 1A	1	0.999	3	14	4	14	1	3	2	2	4	2	0	1	1	0	2	0	1	3	2	2	4	2	50933828	105312248	81324944	89605424	116221840	82143888	0	50431008	54199924	59461944	47930948	49855448
sp|Q9H8Y8|GORS2_HUMAN	Q9H8Y8	GORS2_HUMAN	GORASP2	452	Homo sapiens	1:Experimental evidence at protein level	Golgi reassembly-stacking protein 2	1	0.999	4	16	11	16	3	5	4	2	2	0	2	3	2	2	2	0	3	5	4	2	2	0	37742656	90816912	347613184	73153984	58539004	57940752	0	82199320	91184648	66673880	54222384	0
sp|Q9H910|JUPI2_HUMAN	Q9H910	JUPI2_HUMAN	JPT2	190	Homo sapiens	1:Experimental evidence at protein level	Jupiter microtubule associated homolog 2	1	0.999	6	18	18	18	5	3	3	2	3	2	5	3	3	2	3	2	5	3	3	2	3	2	259829072	222838912	135903648	142175968	132489520	90625216	96388832	75684864	77837720	63119336	61400812	59987096
sp|Q9H944|MED20_HUMAN	Q9H944	MED20_HUMAN	MED20	212	Homo sapiens	1:Experimental evidence at protein level	Mediator of RNA polymerase II transcription subunit 20	1	0.9989	3	11	11	11	1	3	1	3	2	1	1	3	1	3	2	1	1	3	1	3	2	1	68497272	45321496	30365276	63095524	97060672	84109568	0	36437944	0	0	66216212	60390516
sp|Q9H974|QTRT2_HUMAN	Q9H974	QTRT2_HUMAN	QTRT2	415	Homo sapiens	1:Experimental evidence at protein level	Queuine tRNA-ribosyltransferase accessory subunit 2	1	0.999	6	32	32	32	7	6	6	5	5	3	7	6	6	5	5	3	7	6	6	5	5	3	136819712	222255472	211419056	223251248	184149024	142430960	85795512	86976408	78642840	85790016	67149256	77876976
sp|Q9H981|ARP8_HUMAN	Q9H981	ARP8_HUMAN	ACTR8	624	Homo sapiens	1:Experimental evidence at protein level	Actin-related protein 8	0.964	0.9987	1	3	3	3	0	0	0	1	2	0	0	0	0	1	2	0	0	0	0	1	2	0	0	0	0	0	14137842	0	0	0	0	0	0	0
sp|Q9H993|ARMT1_HUMAN	Q9H993	ARMT1_HUMAN	ARMT1	441	Homo sapiens	1:Experimental evidence at protein level	Protein-glutamate O-methyltransferase	1	0.999	6	20	20	20	4	8	2	3	2	1	4	8	2	3	2	1	4	8	2	3	2	1	90756616	168759408	133706800	164823232	119742640	111146624	0	99166504	106346928	115529856	104332944	0
sp|Q9H9A5|CNO10_HUMAN	Q9H9A5	CNO10_HUMAN	CNOT10	744	Homo sapiens	1:Experimental evidence at protein level	CCR4-NOT transcription complex subunit 10	0.9683	0.9988	1	1	1	1	0	1	0	0	0	0	0	1	0	0	0	0	0	1	0	0	0	0	0	0	0	0	0	0	0	0	0	0	0	0
sp|Q9H9A6|LRC40_HUMAN	Q9H9A6	LRC40_HUMAN	LRRC40	602	Homo sapiens	1:Experimental evidence at protein level	Leucine-rich repeat-containing protein 40	1	0.999	10	30	30	30	5	8	4	3	4	6	5	8	4	3	4	6	5	8	4	3	4	6	214091040	266939424	109669888	170627392	154072096	141676160	61056488	64644484	68869784	61299608	51885184	60721336
sp|Q9H9B1|EHMT1_HUMAN	Q9H9B1	EHMT1_HUMAN	EHMT1	1298	Homo sapiens	1:Experimental evidence at protein level	Histone-lysine N-methyltransferase EHMT1	0.8946	0.9958	1	1	1	1	0	1	0	0	0	0	0	1	0	0	0	0	0	1	0	0	0	0	0	4.42789e+06	0	4.01069e+06	0	0	0	0	0	0	0	0
sp|Q9H9B4|SFXN1_HUMAN	Q9H9B4	SFXN1_HUMAN	SFXN1	322	Homo sapiens	1:Experimental evidence at protein level	Sideroflexin-1	1	0.999	4	17	17	17	4	2	3	4	2	2	4	2	3	4	2	2	4	2	3	4	2	2	125202560	106668496	123205888	116176624	75033304	149261536	50719956	45577900	53977596	51210452	49443216	64414240
sp|Q9H9F9|ARP5_HUMAN	Q9H9F9	ARP5_HUMAN	ACTR5	607	Homo sapiens	1:Experimental evidence at protein level	Actin-related protein 5	1	0.9985	3	5	5	5	1	0	0	3	1	0	1	0	0	3	1	0	1	0	0	3	1	0	47747564	0	0	74784744	47971252	53557472	0	0	0	0	0	0
sp|Q9H9J2|RM44_HUMAN	Q9H9J2	RM44_HUMAN	MRPL44	332	Homo sapiens	1:Experimental evidence at protein level	39S ribosomal protein L44, mitochondrial	1	0.999	5	21	21	21	1	3	4	4	5	4	1	3	4	4	5	4	1	3	4	4	5	4	58426732	102468808	201144192	86406600	197933264	120046112	0	64019328	54934996	117672928	115059696	81385512
sp|Q9H9J4|UBP42_HUMAN	Q9H9J4	UBP42_HUMAN	USP42	1324	Homo sapiens	1:Experimental evidence at protein level	Ubiquitin carboxyl-terminal hydrolase 42	0.979	0.9988	2	2	2	2	0	0	0	2	0	0	0	0	0	2	0	0	0	0	0	2	0	0	0	0	0	111224624	0	0	0	0	0	0	0	0
sp|Q9H9L3|I20L2_HUMAN	Q9H9L3	I20L2_HUMAN	ISG20L2	353	Homo sapiens	1:Experimental evidence at protein level	Interferon-stimulated 20 kDa exonuclease-like 2	0.7481	0.988	1	1	1	1	0	0	0	0	1	0	0	0	0	0	1	0	0	0	0	0	1	0	0	0	0	0	6434237	0	0	0	0	0	0	0
sp|Q9H9P8|L2HDH_HUMAN	Q9H9P8	L2HDH_HUMAN	L2HGDH	463	Homo sapiens	1:Experimental evidence at protein level	L-2-hydroxyglutarate dehydrogenase, mitochondrial	1	0.9987	3	7	7	7	1	2	1	1	1	1	1	2	1	1	1	1	1	2	1	1	1	1	172793952	143318272	140302336	427655168	343507168	373354752	0	0	0	388756736	334893216	0
sp|Q9H9Q2|CSN7B_HUMAN	Q9H9Q2	CSN7B_HUMAN	COPS7B	264	Homo sapiens	1:Experimental evidence at protein level	COP9 signalosome complex subunit 7b	1	0.999	2	6	6	6	0	1	0	1	2	2	0	1	0	1	2	2	0	1	0	1	2	2	0	54713680	0	58074432	67144328	71933552	0	33513602	0	36347536	41151552	44471928
sp|Q9H9V9|JMJD4_HUMAN	Q9H9V9	JMJD4_HUMAN	JMJD4	463	Homo sapiens	1:Experimental evidence at protein level	JmjC domain-containing protein 4	0.9231	0.997	1	1	1	1	0	0	1	0	0	0	0	0	1	0	0	0	0	0	1	0	0	0	0	0	0	0	0	0	0	0	0	0	0	0
sp|Q9H9Y6|RPA2_HUMAN	Q9H9Y6	RPA2_HUMAN	POLR1B	1135	Homo sapiens	1:Experimental evidence at protein level	DNA-directed RNA polymerase I subunit RPA2	1	0.999	8	17	17	17	0	1	4	3	6	3	0	1	4	3	6	3	0	1	4	3	6	3	31861038	55833488	0	85772792	85861840	89538928	0	42336556	0	54339920	48690992	51347704
sp|Q9HA64|KT3K_HUMAN	Q9HA64	KT3K_HUMAN	FN3KRP	309	Homo sapiens	1:Experimental evidence at protein level	Ketosamine-3-kinase	0.9992	0.9962	3	3	3	3	0	0	2	1	0	0	0	0	2	1	0	0	0	0	2	1	0	0	0	20824588	44028420	29645618	0	0	0	0	0	0	0	0
sp|Q9HA65|TBC17_HUMAN	Q9HA65	TBC17_HUMAN	TBC1D17	648	Homo sapiens	1:Experimental evidence at protein level	TBC1 domain family member 17	0.9718	0.999	1	1	1	1	0	0	1	0	0	0	0	0	1	0	0	0	0	0	1	0	0	0	0	0	14216225	0	0	0	0	0	0	0	0	0
sp|Q9HA77|SYCM_HUMAN	Q9HA77	SYCM_HUMAN	CARS2	564	Homo sapiens	1:Experimental evidence at protein level	Probable cysteine--tRNA ligase, mitochondrial	0.955	0.9955	2	2	2	2	0	0	0	0	1	1	0	0	0	0	1	1	0	0	0	0	1	1	0	20742020	0	0	23683872	27593148	0	0	0	0	0	0
sp|Q9HAS0|NJMU_HUMAN	Q9HAS0	NJMU_HUMAN	C17orf75	396	Homo sapiens	1:Experimental evidence at protein level	Protein Njmu-R1	0.8316	0.9928	1	1	1	1	1	0	0	0	0	0	1	0	0	0	0	0	1	0	0	0	0	0	30201320	19158548	29190120	0	0	0	0	0	0	0	0	0
sp|Q9HAU0|PKHA5_HUMAN	Q9HAU0	PKHA5_HUMAN	PLEKHA5	1116	Homo sapiens	1:Experimental evidence at protein level	Pleckstrin homology domain-containing family A member 5	1	0.9982	4	6	6	6	1	2	2	1	0	0	1	2	2	1	0	0	1	2	2	1	0	0	0	20759388	15465450	20346524	0	0	0	0	0	0	0	0
sp|Q9HAU5|RENT2_HUMAN	Q9HAU5	RENT2_HUMAN	UPF2	1272	Homo sapiens	1:Experimental evidence at protein level	Regulator of nonsense transcripts 2	0.969	0.9988	1	2	2	2	0	0	0	2	0	0	0	0	0	2	0	0	0	0	0	2	0	0	0	0	0	7.51187e+06	0	0	0	0	0	0	0	0
sp|Q9HAV0|GBB4_HUMAN	Q9HAV0	GBB4_HUMAN	GNB4	340	Homo sapiens	1:Experimental evidence at protein level	Guanine nucleotide-binding protein subunit beta-4	1	0.999	8	8	8	34	2	1	1	1	1	2	2	1	1	1	1	2	7	5	5	6	5	6	35785288	47998508	0	19655466	20729600	38645332	0	0	0	0	0	0
sp|Q9HAV4|XPO5_HUMAN	Q9HAV4	XPO5_HUMAN	XPO5	1204	Homo sapiens	1:Experimental evidence at protein level	Exportin-5	1	0.999	14	53	53	53	7	11	8	10	11	6	7	11	8	10	11	6	7	11	8	10	11	6	317277568	383385184	347095200	399779136	530544224	369079936	95561288	102593744	114790704	122573776	141927024	118516432
sp|Q9HAV7|GRPE1_HUMAN	Q9HAV7	GRPE1_HUMAN	GRPEL1	217	Homo sapiens	1:Experimental evidence at protein level	GrpE protein homolog 1, mitochondrial	1	0.999	8	42	42	42	10	7	5	8	6	6	10	7	5	8	6	6	10	7	5	8	6	6	472767200	319227616	471262656	545081470	449690432	467895040	110997096	131586416	105994672	192717424	199160912	187422160
sp|Q9HAW4|CLSPN_HUMAN	Q9HAW4	CLSPN_HUMAN	CLSPN	1339	Homo sapiens	1:Experimental evidence at protein level	Claspin	0.9153	0.9967	1	1	1	1	0	0	1	0	0	0	0	0	1	0	0	0	0	0	1	0	0	0	0	0	14461084	26285846	0	0	0	0	0	0	0	0
sp|Q9HB07|MYG1_HUMAN	Q9HB07	MYG1_HUMAN	C12orf10	376	Homo sapiens	1:Experimental evidence at protein level	UPF0160 protein MYG1, mitochondrial	1	0.999	13	81	81	81	16	14	16	11	13	11	16	14	16	11	13	11	16	14	16	11	13	11	1257967870	1257225860	1171401980	917556930	1017725380	793839100	180886080	176958592	168093248	169730576	172579536	157189088
sp|Q9HB21|PKHA1_HUMAN	Q9HB21	PKHA1_HUMAN	PLEKHA1	404	Homo sapiens	1:Experimental evidence at protein level	Pleckstrin homology domain-containing family A member 1	0.7951	0.9908	1	2	2	2	0	0	0	1	0	1	0	0	0	1	0	1	0	0	0	1	0	1	0	0	0	0	0	0	0	0	0	0	0	0
sp|Q9HB71|CYBP_HUMAN	Q9HB71	CYBP_HUMAN	CACYBP	228	Homo sapiens	1:Experimental evidence at protein level	Calcyclin-binding protein	1	0.999	22	139	139	139	24	29	27	22	19	18	24	29	27	22	19	18	24	29	27	22	19	18	3514579460	3349335300	3081284610	2509947900	1933843070	1961787260	632527680	607860420	588618300	525779200	451542368	452787296
sp|Q9HB90|RRAGC_HUMAN	Q9HB90	RRAGC_HUMAN	RRAGC	399	Homo sapiens	1:Experimental evidence at protein level	Ras-related GTP-binding protein C	0.9995	0.9959	2	5	3	5	2	1	1	1	0	0	1	1	1	0	0	0	2	1	1	1	0	0	35230032	0	0	23257010	0	0	0	0	0	0	0	0
sp|Q9HBH5|RDH14_HUMAN	Q9HBH5	RDH14_HUMAN	RDH14	336	Homo sapiens	1:Experimental evidence at protein level	Retinol dehydrogenase 14	0.6898	0.9841	1	4	4	4	1	0	1	0	1	1	1	0	1	0	1	1	1	0	1	0	1	1	904059010	653348290	735623940	0	171292368	225108928	0	0	0	0	0	0
sp|Q9HC35|EMAL4_HUMAN	Q9HC35	EMAL4_HUMAN	EML4	981	Homo sapiens	1:Experimental evidence at protein level	Echinoderm microtubule-associated protein-like 4	1	0.999	10	26	26	26	2	5	3	6	6	4	2	5	3	6	6	4	2	5	3	6	6	4	121104872	293116224	237286288	222352400	247356000	153836752	72508248	101871896	133673792	81132840	75902912	72475640
sp|Q9HC36|MRM3_HUMAN	Q9HC36	MRM3_HUMAN	MRM3	420	Homo sapiens	1:Experimental evidence at protein level	rRNA methyltransferase 3, mitochondrial	1	0.999	2	4	4	4	0	1	1	2	0	0	0	1	1	2	0	0	0	1	1	2	0	0	0	922863230	770722750	408952320	280820928	243791056	0	0	0	0	0	0
sp|Q9HC38|GLOD4_HUMAN	Q9HC38	GLOD4_HUMAN	GLOD4	313	Homo sapiens	1:Experimental evidence at protein level	Glyoxalase domain-containing protein 4	1	0.999	10	42	42	42	6	6	5	9	9	7	6	6	5	9	9	7	6	6	5	9	9	7	293922656	272968672	211345888	411879264	409891392	305024320	91099688	84208704	77022520	94986296	85089976	61517604
sp|Q9HCC0|MCCB_HUMAN	Q9HCC0	MCCB_HUMAN	MCCC2	563	Homo sapiens	1:Experimental evidence at protein level	Methylcrotonoyl-CoA carboxylase beta chain, mitochondrial	1	0.999	10	41	41	41	5	8	6	7	5	10	5	8	6	7	5	10	5	8	6	7	5	10	348458688	442431072	352553920	215906368	208138928	218040544	99915600	90530952	95133624	92744096	76981160	93126672
sp|Q9HCD5|NCOA5_HUMAN	Q9HCD5	NCOA5_HUMAN	NCOA5	579	Homo sapiens	1:Experimental evidence at protein level	Nuclear receptor coactivator 5	1	0.999	14	41	41	41	4	8	4	8	8	9	4	8	4	8	8	9	4	8	4	8	8	9	121028408	378570112	157883104	594215810	612002940	619851710	126590928	121385712	93399536	142019456	142817936	141123824
sp|Q9HCE1|MOV10_HUMAN	Q9HCE1	MOV10_HUMAN	MOV10	1003	Homo sapiens	1:Experimental evidence at protein level	Putative helicase MOV-10	0.9973	0.997	4	4	4	4	2	1	0	0	1	0	2	1	0	0	1	0	2	1	0	0	1	0	0	89771472	90191520	87857224	90044248	101461368	0	0	0	0	0	0
sp|Q9HCG8|CWC22_HUMAN	Q9HCG8	CWC22_HUMAN	CWC22	908	Homo sapiens	1:Experimental evidence at protein level	Pre-mRNA-splicing factor CWC22 homolog	0.9728	0.999	1	8	8	8	0	1	0	2	3	2	0	1	0	2	3	2	0	1	0	2	3	2	0	0	0	48036828	40778388	16582255	0	0	0	0	0	0
sp|Q9HCN4|GPN1_HUMAN	Q9HCN4	GPN1_HUMAN	GPN1	374	Homo sapiens	1:Experimental evidence at protein level	GPN-loop GTPase 1	0.945	0.9979	1	3	3	3	1	1	1	0	0	0	1	1	1	0	0	0	1	1	1	0	0	0	0	0	0	0	0	0	0	0	0	0	0	0
sp|Q9HCN8|SDF2L_HUMAN	Q9HCN8	SDF2L_HUMAN	SDF2L1	221	Homo sapiens	1:Experimental evidence at protein level	Stromal cell-derived factor 2-like protein 1	1	0.999	4	12	12	12	4	5	3	0	0	0	4	5	3	0	0	0	4	5	3	0	0	0	213015616	203852256	154228544	0	19406094	0	88863752	86371184	90569224	0	0	0
sp|Q9HCS7|SYF1_HUMAN	Q9HCS7	SYF1_HUMAN	XAB2	855	Homo sapiens	1:Experimental evidence at protein level	Pre-mRNA-splicing factor SYF1	1	0.999	13	40	40	40	1	3	5	9	13	9	1	3	5	9	13	9	1	3	5	9	13	9	42803500	63448260	102374296	317345280	249125536	192396720	0	42846180	42647580	80908552	77215552	64121976
sp|Q9HCU4|CELR2_HUMAN	Q9HCU4	CELR2_HUMAN	CELSR2	2923	Homo sapiens	1:Experimental evidence at protein level	Cadherin EGF LAG seven-pass G-type receptor 2	0.9937	0.9979	2	2	2	2	1	1	0	0	0	0	1	1	0	0	0	0	1	1	0	0	0	0	28794832	0	0	0	0	0	0	0	0	0	0	0
sp|Q9HD26|GOPC_HUMAN	Q9HD26	GOPC_HUMAN	GOPC	462	Homo sapiens	1:Experimental evidence at protein level	Golgi-associated PDZ and coiled-coil motif-containing protein	1	0.999	5	12	12	12	2	2	2	1	3	2	2	2	2	1	3	2	2	2	2	1	3	2	61827652	76701144	66244452	39489840	115219720	109749856	0	60916688	49227256	0	53380260	51180792
sp|Q9HD33|RM47_HUMAN	Q9HD33	RM47_HUMAN	MRPL47	250	Homo sapiens	1:Experimental evidence at protein level	39S ribosomal protein L47, mitochondrial	0.9989	0.992	2	2	2	2	0	0	0	0	0	2	0	0	0	0	0	2	0	0	0	0	0	2	0	0	0	0	0	16928022	0	0	0	0	0	0
sp|Q9HD45|TM9S3_HUMAN	Q9HD45	TM9S3_HUMAN	TM9SF3	589	Homo sapiens	1:Experimental evidence at protein level	Transmembrane 9 superfamily member 3	0.9718	0.999	1	4	4	4	0	1	0	1	1	1	0	1	0	1	1	1	0	1	0	1	1	1	0	12489058	19640860	32176772	40753096	51455192	0	0	0	0	0	0
sp|Q9HDC9|APMAP_HUMAN	Q9HDC9	APMAP_HUMAN	APMAP	416	Homo sapiens	1:Experimental evidence at protein level	Adipocyte plasma membrane-associated protein	1	0.999	2	5	5	5	2	2	1	0	0	0	2	2	1	0	0	0	2	2	1	0	0	0	63350384	48962816	52802940	0	0	0	0	0	0	0	0	0
sp|Q9NNW7|TRXR2_HUMAN	Q9NNW7	TRXR2_HUMAN	TXNRD2	524	Homo sapiens	1:Experimental evidence at protein level	Thioredoxin reductase 2, mitochondrial	1	0.9981	4	5	5	13	0	0	1	1	1	2	0	0	1	1	1	2	2	1	3	2	2	3	0	0	46599848	12819626	38685920	29534940	0	0	0	0	0	0
sp|Q9NP61|ARFG3_HUMAN	Q9NP61	ARFG3_HUMAN	ARFGAP3	516	Homo sapiens	1:Experimental evidence at protein level	ADP-ribosylation factor GTPase-activating protein 3	0.973	0.999	1	6	6	6	1	1	1	1	1	1	1	1	1	1	1	1	1	1	1	1	1	1	86285824	86202712	123579504	104126464	0	61440052	0	0	0	0	0	0
sp|Q9NP72|RAB18_HUMAN	Q9NP72	RAB18_HUMAN	RAB18	206	Homo sapiens	1:Experimental evidence at protein level	Ras-related protein Rab-18	0.968	0.9988	1	4	4	4	1	1	1	0	1	0	1	1	1	0	1	0	1	1	1	0	1	0	49938792	54491332	58795844	0	55499136	0	0	0	0	0	0	0
sp|Q9NP77|SSU72_HUMAN	Q9NP77	SSU72_HUMAN	SSU72	194	Homo sapiens	1:Experimental evidence at protein level	RNA polymerase II subunit A C-terminal domain phosphatase SSU72	1	0.999	4	15	15	15	0	0	3	4	5	3	0	0	3	4	5	3	0	0	3	4	5	3	0	22818552	77726368	58350328	132989288	39987368	0	0	34148012	37549568	49265000	34895692
sp|Q9NP79|VTA1_HUMAN	Q9NP79	VTA1_HUMAN	VTA1	307	Homo sapiens	1:Experimental evidence at protein level	Vacuolar protein sorting-associated protein VTA1 homolog	1	0.999	12	52	52	52	12	9	7	7	9	8	12	9	7	7	9	8	12	9	7	7	9	8	940099710	914795200	757783620	574998980	676763070	565531200	314441696	331835392	304010016	246775312	284274944	223927424
sp|Q9NP81|SYSM_HUMAN	Q9NP81	SYSM_HUMAN	SARS2	518	Homo sapiens	1:Experimental evidence at protein level	Serine--tRNA ligase, mitochondrial	1	0.999	6	21	21	21	3	6	2	1	5	4	3	6	2	1	5	4	3	6	2	1	5	4	39415840	63578228	27471462	51635748	117050912	80142160	23970626	41219332	0	0	36696256	34700024
sp|Q9NP92|RT30_HUMAN	Q9NP92	RT30_HUMAN	MRPS30	439	Homo sapiens	1:Experimental evidence at protein level	39S ribosomal protein S30, mitochondrial	1	0.999	6	18	18	20	2	5	3	2	3	3	2	5	3	2	3	3	2	5	3	2	4	4	51128208	116166624	116258272	123935600	148575936	147414720	37721516	39534748	48184184	51162796	56972864	60882124
sp|Q9NPA8|ENY2_HUMAN	Q9NPA8	ENY2_HUMAN	ENY2	101	Homo sapiens	1:Experimental evidence at protein level	Transcription and mRNA export factor ENY2	1	0.999	3	9	9	9	1	2	1	1	1	3	1	2	1	1	1	3	1	2	1	1	1	3	52452800	72428208	56393716	115351296	96951904	122194448	0	33076622	0	86448640	73227320	63512636
sp|Q9NPD3|EXOS4_HUMAN	Q9NPD3	EXOS4_HUMAN	EXOSC4	245	Homo sapiens	1:Experimental evidence at protein level	Exosome complex component RRP41	1	0.999	7	30	30	30	3	3	4	6	7	7	3	3	4	6	7	7	3	3	4	6	7	7	181320144	154321456	197199552	488626848	405898240	529047840	90761416	80362432	104747328	196677808	179228784	195254768
sp|Q9NPF4|OSGEP_HUMAN	Q9NPF4	OSGEP_HUMAN	OSGEP	335	Homo sapiens	1:Experimental evidence at protein level	Probable tRNA N6-adenosine threonylcarbamoyltransferase	1	0.999	8	21	21	21	4	2	2	5	4	4	4	2	2	5	4	4	4	2	2	5	4	4	153724000	100385168	115604600	248824480	251827456	309843712	95419752	84169880	105886088	96763416	121881992	117244088
sp|Q9NPF5|DMAP1_HUMAN	Q9NPF5	DMAP1_HUMAN	DMAP1	467	Homo sapiens	1:Experimental evidence at protein level	DNA methyltransferase 1-associated protein 1	1	0.999	4	7	7	7	0	0	0	2	2	3	0	0	0	2	2	3	0	0	0	2	2	3	0	0	0	56041168	89493680	53489476	0	0	0	36610876	55026680	31496706
sp|Q9NPH2|INO1_HUMAN	Q9NPH2	INO1_HUMAN	ISYNA1	558	Homo sapiens	1:Experimental evidence at protein level	Inositol-3-phosphate synthase 1	1	0.999	13	79	79	79	17	17	12	11	12	10	17	17	12	11	12	10	17	17	12	11	12	10	844429060	726014140	533217376	513743488	448599552	408291968	133484112	123619408	114853208	99817768	91431112	78841928
sp|Q9NPI6|DCP1A_HUMAN	Q9NPI6	DCP1A_HUMAN	DCP1A	582	Homo sapiens	1:Experimental evidence at protein level	mRNA-decapping enzyme 1A	0.9447	0.9979	1	2	2	2	1	1	0	0	0	0	1	1	0	0	0	0	1	1	0	0	0	0	156387712	159558288	120608192	303819488	320371136	361318432	0	0	0	0	0	0
sp|Q9NPJ6|MED4_HUMAN	Q9NPJ6	MED4_HUMAN	MED4	270	Homo sapiens	1:Experimental evidence at protein level	Mediator of RNA polymerase II transcription subunit 4	1	0.999	7	11	11	11	0	1	1	3	4	2	0	1	1	3	4	2	0	1	1	3	4	2	0	19422156	4.69535e+06	56920128	86428616	45521928	0	0	0	32881626	28336306	37576944
sp|Q9NPQ8|RIC8A_HUMAN	Q9NPQ8	RIC8A_HUMAN	RIC8A	531	Homo sapiens	1:Experimental evidence at protein level	Synembryn-A	1	0.999	6	18	18	18	2	4	3	4	3	2	2	4	3	4	3	2	2	4	3	4	3	2	66287848	118541144	100143600	68955504	78113496	58507392	54187948	53936816	51902180	39415368	42142348	46218428
sp|Q9NQ29|LUC7L_HUMAN	Q9NQ29	LUC7L_HUMAN	LUC7L	371	Homo sapiens	1:Experimental evidence at protein level	Putative RNA-binding protein Luc7-like 1	1	0.999	15	43	43	106	7	7	4	9	9	7	7	7	4	9	9	7	13	16	12	24	22	19	505327520	665319940	604460100	1404960770	914882820	1068758980	200038768	254236544	204387472	452843264	328208128	410655200
sp|Q9NQ48|LZTL1_HUMAN	Q9NQ48	LZTL1_HUMAN	LZTFL1	299	Homo sapiens	1:Experimental evidence at protein level	Leucine zipper transcription factor-like protein 1	1	0.999	5	17	17	17	6	4	3	2	2	0	6	4	3	2	2	0	6	4	3	2	2	0	203114128	173061376	156192544	64861124	54617288	20864384	68490864	60832928	57492964	48293832	23030158	0
sp|Q9NQ55|SSF1_HUMAN	Q9NQ55	SSF1_HUMAN	PPAN	473	Homo sapiens	2:Experimental evidence at transcript level	Suppressor of SWI4 1 homolog	1	0.999	6	13	13	13	0	1	2	1	6	3	0	1	2	1	6	3	0	1	2	1	6	3	0	0	0	0	249352688	79045304	0	0	0	0	99214144	61967220
sp|Q9NQ88|TIGAR_HUMAN	Q9NQ88	TIGAR_HUMAN	TIGAR	270	Homo sapiens	1:Experimental evidence at protein level	Fructose-2,6-bisphosphatase TIGAR	1	0.999	4	10	10	10	3	0	3	1	2	1	3	0	3	1	2	1	3	0	3	1	2	1	31421902	39735736	0	161215968	189150096	135343264	0	0	0	118298872	161403712	0
sp|Q9NQC3|RTN4_HUMAN	Q9NQC3	RTN4_HUMAN	RTN4	1192	Homo sapiens	1:Experimental evidence at protein level	Reticulon-4	0.973	0.999	1	8	8	8	1	2	1	2	2	0	1	2	1	2	2	0	1	2	1	2	2	0	31002676	40028632	25485154	24870208	23950636	0	0	0	0	0	0	0
sp|Q9NQE9|HINT3_HUMAN	Q9NQE9	HINT3_HUMAN	HINT3	182	Homo sapiens	1:Experimental evidence at protein level	Histidine triad nucleotide-binding protein 3	0.9056	0.9963	1	1	1	1	0	0	1	0	0	0	0	0	1	0	0	0	0	0	1	0	0	0	0	0	0	0	0	0	0	0	0	0	0	0
sp|Q9NQG5|RPR1B_HUMAN	Q9NQG5	RPR1B_HUMAN	RPRD1B	326	Homo sapiens	1:Experimental evidence at protein level	Regulation of nuclear pre-mRNA domain-containing protein 1B	1	0.999	17	79	56	79	8	9	10	19	19	14	7	7	7	13	13	9	8	9	10	19	19	14	343592704	382244608	470977024	1857812350	1310222080	1061831170	95714280	105749832	106549024	283246208	247651280	217967264
sp|Q9NQT4|EXOS5_HUMAN	Q9NQT4	EXOS5_HUMAN	EXOSC5	235	Homo sapiens	1:Experimental evidence at protein level	Exosome complex component RRP46	1	0.999	6	29	29	29	4	3	3	7	7	5	4	3	3	7	7	5	4	3	3	7	7	5	147110960	132226464	122510320	710777980	625003900	595351230	103395640	90946448	61935572	178008880	179452656	223864272
sp|Q9NQT5|EXOS3_HUMAN	Q9NQT5	EXOS3_HUMAN	EXOSC3	275	Homo sapiens	1:Experimental evidence at protein level	Exosome complex component RRP40	1	0.999	5	22	22	22	4	7	4	3	2	2	4	7	4	3	2	2	4	7	4	3	2	2	147803872	193742112	139381184	204070864	179081664	179282528	110596232	120163224	97385272	152150272	0	158117216
sp|Q9NQW6|ANLN_HUMAN	Q9NQW6	ANLN_HUMAN	ANLN	1124	Homo sapiens	1:Experimental evidence at protein level	Anillin	0.9999	0.999	2	7	7	7	1	0	0	3	3	0	1	0	0	3	3	0	1	0	0	3	3	0	0	0	0	45969796	44992464	37578836	0	0	0	0	0	0
sp|Q9NQW7|XPP1_HUMAN	Q9NQW7	XPP1_HUMAN	XPNPEP1	623	Homo sapiens	1:Experimental evidence at protein level	Xaa-Pro aminopeptidase 1	1	0.999	14	77	77	77	12	14	17	12	11	11	12	14	17	12	11	11	12	14	17	12	11	11	538427390	705728060	749703550	557112960	525936512	417987264	134691712	121522944	120579936	106624936	94838952	76499488
sp|Q9NQX3|GEPH_HUMAN	Q9NQX3	GEPH_HUMAN	GPHN	736	Homo sapiens	1:Experimental evidence at protein level	Gephyrin	1	0.999	10	33	33	33	4	7	7	4	5	6	4	7	7	4	5	6	4	7	7	4	5	6	147030672	126589032	217955568	49078744	59538568	96008272	59139752	50425632	50276936	52042576	71333184	59450008
sp|Q9NQZ5|STAR7_HUMAN	Q9NQZ5	STAR7_HUMAN	STARD7	370	Homo sapiens	1:Experimental evidence at protein level	StAR-related lipid transfer protein 7, mitochondrial	0.9367	0.9976	1	1	1	1	0	0	0	0	1	0	0	0	0	0	1	0	0	0	0	0	1	0	0	0	0	0	0	0	0	0	0	0	0	0
sp|Q9NR12|PDLI7_HUMAN	Q9NR12	PDLI7_HUMAN	PDLIM7	457	Homo sapiens	1:Experimental evidence at protein level	PDZ and LIM domain protein 7	0.9999	0.9988	3	3	3	3	0	2	0	1	0	0	0	2	0	1	0	0	0	2	0	1	0	0	0	0	0	0	0	0	0	0	0	0	0	0
sp|Q9NR28|DBLOH_HUMAN	Q9NR28	DBLOH_HUMAN	DIABLO	239	Homo sapiens	1:Experimental evidence at protein level	Diablo homolog, mitochondrial	1	0.9989	3	13	13	13	2	2	1	2	3	3	2	2	1	2	3	3	2	2	1	2	3	3	10694541	74142728	0	0	57242876	22032144	0	0	0	0	0	0
sp|Q9NR30|DDX21_HUMAN	Q9NR30	DDX21_HUMAN	DDX21	783	Homo sapiens	1:Experimental evidence at protein level	Nucleolar RNA helicase 2	1	0.999	46	230	205	230	31	39	47	39	44	30	26	36	42	36	40	25	31	39	47	39	44	30	2539502080	3278840060	3685664510	3817625600	4916810200	3587517440	358751648	409712192	554953470	516531808	754736190	510091328
sp|Q9NR31|SAR1A_HUMAN	Q9NR31	SAR1A_HUMAN	SAR1A	198	Homo sapiens	1:Experimental evidence at protein level	GTP-binding protein SAR1a	1	0.999	6	42	26	42	9	11	11	3	4	4	6	9	8	1	1	1	9	11	11	3	4	4	361376992	441787776	360046176	212818416	180801408	153118832	164989344	152887344	127877672	90633472	80129656	70174376
sp|Q9NR45|SIAS_HUMAN	Q9NR45	SIAS_HUMAN	NANS	359	Homo sapiens	1:Experimental evidence at protein level	Sialic acid synthase	1	0.999	11	46	46	46	7	7	7	7	12	6	7	7	7	7	12	6	7	7	7	7	12	6	270650080	258095584	240038752	546071170	530062464	407515520	112786664	134919024	117774152	115887248	103009904	120826384
sp|Q9NR46|SHLB2_HUMAN	Q9NR46	SHLB2_HUMAN	SH3GLB2	395	Homo sapiens	1:Experimental evidence at protein level	Endophilin-B2	1	0.999	13	60	60	60	14	16	11	7	7	5	14	16	11	7	7	5	14	16	11	7	7	5	604152900	414817248	435022080	271840128	274874144	227360880	168810928	145812400	164183328	102946920	100440760	85789736
sp|Q9NR50|EI2BG_HUMAN	Q9NR50	EI2BG_HUMAN	EIF2B3	452	Homo sapiens	1:Experimental evidence at protein level	Translation initiation factor eIF-2B subunit gamma	1	0.999	6	17	17	17	2	2	4	3	3	3	2	2	4	3	3	3	2	2	4	3	3	3	94434672	144029024	311870592	148804560	113470416	141731488	75347064	68728936	68288928	70612536	65442440	73063200
sp|Q9NR56|MBNL1_HUMAN	Q9NR56	MBNL1_HUMAN	MBNL1	388	Homo sapiens	1:Experimental evidence at protein level	Muscleblind-like protein 1	1	0.999	8	29	7	29	5	4	4	5	6	5	1	2	1	1	1	1	5	4	4	5	6	5	171114880	129257560	158734288	254599296	197099072	266372832	81244200	59407360	75675096	92832408	109625048	119558112
sp|Q9NRF8|PYRG2_HUMAN	Q9NRF8	PYRG2_HUMAN	CTPS2	586	Homo sapiens	1:Experimental evidence at protein level	CTP synthase 2	0.9728	0.999	2	5	5	7	1	0	1	1	1	1	1	0	1	1	1	1	1	0	1	2	1	2	42294948	0	39353584	45372736	26599196	31446214	0	0	0	0	0	0
sp|Q9NRF9|DPOE3_HUMAN	Q9NRF9	DPOE3_HUMAN	POLE3	147	Homo sapiens	1:Experimental evidence at protein level	DNA polymerase epsilon subunit 3	1	0.999	2	7	7	7	2	0	1	2	1	1	2	0	1	2	1	1	2	0	1	2	1	1	49950400	0	58859392	111411024	86416568	47507048	0	0	0	79109544	54162056	0
sp|Q9NRG0|CHRC1_HUMAN	Q9NRG0	CHRC1_HUMAN	CHRAC1	131	Homo sapiens	1:Experimental evidence at protein level	Chromatin accessibility complex protein 1	1	0.999	4	12	12	12	2	1	0	3	3	3	2	1	0	3	3	3	2	1	0	3	3	3	76608352	44439392	53718608	296618464	235038720	251365616	43900192	34836600	38186944	146358752	114909536	123249760
sp|Q9NRG9|AAAS_HUMAN	Q9NRG9	AAAS_HUMAN	AAAS	546	Homo sapiens	1:Experimental evidence at protein level	Aladin	1	0.999	3	8	8	8	1	2	1	2	1	1	1	2	1	2	1	1	1	2	1	2	1	1	67697112	94386072	86396328	62331420	50793112	73091616	0	0	0	0	0	0
sp|Q9NRL2|BAZ1A_HUMAN	Q9NRL2	BAZ1A_HUMAN	BAZ1A	1556	Homo sapiens	1:Experimental evidence at protein level	Bromodomain adjacent to zinc finger domain protein 1A	1	0.9989	3	7	7	7	1	1	2	2	1	0	1	1	2	2	1	0	1	1	2	2	1	0	0	0	25775856	8.31643e+06	7985477	0	0	0	0	0	0	0
sp|Q9NRL3|STRN4_HUMAN	Q9NRL3	STRN4_HUMAN	STRN4	753	Homo sapiens	1:Experimental evidence at protein level	Striatin-4	1	0.999	4	10	10	19	1	2	2	2	2	1	1	2	2	2	2	1	3	5	4	3	3	1	21837558	36848632	47557704	25186858	32023724	30061054	0	26720564	33901472	0	26225710	0
sp|Q9NRN7|ADPPT_HUMAN	Q9NRN7	ADPPT_HUMAN	AASDHPPT	309	Homo sapiens	1:Experimental evidence at protein level	L-aminoadipate-semialdehyde dehydrogenase-phosphopantetheinyl transferase	1	0.999	9	32	32	32	6	7	5	6	4	4	6	7	5	6	4	4	6	7	5	6	4	4	303391424	315108640	345378144	327579040	297477696	268933088	168003360	126525056	149176336	141041392	142790800	126735968
sp|Q9NRR5|UBQL4_HUMAN	Q9NRR5	UBQL4_HUMAN	UBQLN4	601	Homo sapiens	1:Experimental evidence at protein level	Ubiquilin-4	1	0.999	5	27	2	27	5	5	5	4	4	4	0	0	1	0	0	1	5	5	5	4	4	4	646711230	471362432	552028670	385631904	375119744	411690912	535221376	342295488	429161472	284700128	262351472	289372160
sp|Q9NRW7|VPS45_HUMAN	Q9NRW7	VPS45_HUMAN	VPS45	570	Homo sapiens	1:Experimental evidence at protein level	Vacuolar protein sorting-associated protein 45	1	0.999	4	14	14	14	2	2	3	4	2	1	2	2	3	4	2	1	2	2	3	4	2	1	20799752	39767888	53647024	73677560	27532288	26216920	0	30375440	31159576	27805882	0	18604162
sp|Q9NRX2|RM17_HUMAN	Q9NRX2	RM17_HUMAN	MRPL17	175	Homo sapiens	1:Experimental evidence at protein level	39S ribosomal protein L17, mitochondrial	1	0.9989	5	13	13	13	1	5	1	2	1	3	1	5	1	2	1	3	1	5	1	2	1	3	36932668	90286040	35017568	61543928	64156756	65045472	0	33716676	0	31561110	39623192	40568888
sp|Q9NRX4|PHP14_HUMAN	Q9NRX4	PHP14_HUMAN	PHPT1	125	Homo sapiens	1:Experimental evidence at protein level	14 kDa phosphohistidine phosphatase	1	0.999	3	9	9	9	1	2	1	2	2	1	1	2	1	2	2	1	1	2	1	2	2	1	161658144	119161784	151134160	125757216	117554032	98609736	0	94168072	0	107828256	119080256	0
sp|Q9NRY4|RHG35_HUMAN	Q9NRY4	RHG35_HUMAN	ARHGAP35	1499	Homo sapiens	1:Experimental evidence at protein level	Rho GTPase-activating protein 35	0.9997	0.9989	2	2	2	2	0	1	1	0	0	0	0	1	1	0	0	0	0	1	1	0	0	0	0	0	39908084	0	0	0	0	0	0	0	0	0
sp|Q9NRY5|F1142_HUMAN	Q9NRY5	F1142_HUMAN	FAM114A2	505	Homo sapiens	1:Experimental evidence at protein level	Protein FAM114A2	1	0.999	6	22	22	22	3	6	5	4	1	3	3	6	5	4	1	3	3	6	5	4	1	3	57034200	108808272	115543184	89596592	73731984	22031376	32043270	43876208	49789708	44951604	35897200	0
sp|Q9NRZ9|HELLS_HUMAN	Q9NRZ9	HELLS_HUMAN	HELLS	838	Homo sapiens	1:Experimental evidence at protein level	Lymphoid-specific helicase	1	0.9986	5	14	14	14	0	1	4	1	4	4	0	1	4	1	4	4	0	1	4	1	4	4	0	45431284	331532768	19433746	366144992	256296528	0	90894704	120993184	0	185739024	164889168
sp|Q9NS87|KIF15_HUMAN	Q9NS87	KIF15_HUMAN	KIF15	1388	Homo sapiens	1:Experimental evidence at protein level	Kinesin-like protein KIF15	0.9626	0.9986	1	1	1	1	0	0	1	0	0	0	0	0	1	0	0	0	0	0	1	0	0	0	0	0	0	0	0	0	0	0	0	0	0	0
sp|Q9NS91|RAD18_HUMAN	Q9NS91	RAD18_HUMAN	RAD18	495	Homo sapiens	1:Experimental evidence at protein level	E3 ubiquitin-protein ligase RAD18	0.9999	0.9986	3	5	5	5	1	0	1	1	2	0	1	0	1	1	2	0	1	0	1	1	2	0	32854276	12091410	18999650	6484207	67464016	0	0	0	0	0	0	0
sp|Q9NSD9|SYFB_HUMAN	Q9NSD9	SYFB_HUMAN	FARSB	589	Homo sapiens	1:Experimental evidence at protein level	Phenylalanine--tRNA ligase beta subunit	1	0.999	21	108	108	108	19	20	19	17	18	15	19	20	19	17	18	15	19	20	19	17	18	15	1402623100	1763847810	1544209150	1515945340	1472068860	956104700	237428240	285388416	284489664	245521056	265834224	228418688
sp|Q9NSE4|SYIM_HUMAN	Q9NSE4	SYIM_HUMAN	IARS2	1012	Homo sapiens	1:Experimental evidence at protein level	Isoleucine--tRNA ligase, mitochondrial	1	0.999	28	166	166	166	25	31	24	28	32	26	25	31	24	28	32	26	25	31	24	28	32	26	1371069180	2099456380	1674239230	1980610300	1642904190	2036064000	187436128	244611408	243958896	265419808	251554704	271128064
sp|Q9NSK0|KLC4_HUMAN	Q9NSK0	KLC4_HUMAN	KLC4	619	Homo sapiens	1:Experimental evidence at protein level	Kinesin light chain 4	0.9998	0.999	4	4	4	8	0	1	1	0	1	1	0	1	1	0	1	1	1	2	1	2	1	1	39325512	21267642	28858224	0	0	14466340	0	0	0	0	0	0
sp|Q9NT62|ATG3_HUMAN	Q9NT62	ATG3_HUMAN	ATG3	314	Homo sapiens	1:Experimental evidence at protein level	Ubiquitin-like-conjugating enzyme ATG3	1	0.999	9	40	40	40	8	9	8	6	4	5	8	9	8	6	4	5	8	9	8	6	4	5	446813984	653178940	621361220	392735392	330013248	292382528	125281400	129269704	142580512	126071584	112514376	84960288
sp|Q9NTI5|PDS5B_HUMAN	Q9NTI5	PDS5B_HUMAN	PDS5B	1447	Homo sapiens	1:Experimental evidence at protein level	Sister chromatid cohesion protein PDS5 homolog B	0.9955	0.9977	3	2	2	3	0	1	0	0	0	1	0	1	0	0	0	1	0	1	0	0	1	1	0	0	0	36662780	28072076	17663702	0	0	0	0	0	0
sp|Q9NTJ3|SMC4_HUMAN	Q9NTJ3	SMC4_HUMAN	SMC4	1288	Homo sapiens	1:Experimental evidence at protein level	Structural maintenance of chromosomes protein 4	1	0.999	51	178	178	178	28	41	40	23	20	26	28	41	40	23	20	26	28	41	40	23	20	26	5911606300	6388966900	6339462700	5944893400	5211786200	5396101600	3945788670	4744975400	4775349800	3940959490	4287309060	4251942910
sp|Q9NTK5|OLA1_HUMAN	Q9NTK5	OLA1_HUMAN	OLA1	396	Homo sapiens	1:Experimental evidence at protein level	Obg-like ATPase 1	1	0.999	14	57	57	57	12	12	13	9	6	5	12	12	13	9	6	5	12	12	13	9	6	5	905527360	809415100	645559680	512843424	432941184	363398784	259074704	230508064	164475680	183162320	178201248	240098096
sp|Q9NTM9|CUTC_HUMAN	Q9NTM9	CUTC_HUMAN	CUTC	273	Homo sapiens	1:Experimental evidence at protein level	Copper homeostasis protein cutC homolog	1	0.9986	3	5	5	5	0	0	0	0	2	3	0	0	0	0	2	3	0	0	0	0	2	3	0	0	0	49468780	81030672	29121922	0	0	0	0	0	0
sp|Q9NTX5|ECHD1_HUMAN	Q9NTX5	ECHD1_HUMAN	ECHDC1	307	Homo sapiens	1:Experimental evidence at protein level	Ethylmalonyl-CoA decarboxylase	0.9999	0.999	2	5	5	5	1	2	1	1	0	0	1	2	1	1	0	0	1	2	1	1	0	0	0	15725744	29956524	27416014	22804622	0	0	0	0	0	0	0
sp|Q9NTZ6|RBM12_HUMAN	Q9NTZ6	RBM12_HUMAN	RBM12	932	Homo sapiens	1:Experimental evidence at protein level	RNA-binding protein 12	1	0.999	16	74	74	74	12	8	10	18	12	14	12	8	10	18	12	14	12	8	10	18	12	14	571917700	578272380	618703810	1324480640	1258705540	1147540350	218860736	248094464	201785920	344189632	341026080	263109648
sp|Q9NUJ1|ABHDA_HUMAN	Q9NUJ1	ABHDA_HUMAN	ABHD10	306	Homo sapiens	1:Experimental evidence at protein level	Mycophenolic acid acyl-glucuronide esterase, mitochondrial	1	0.9987	2	5	5	5	1	0	1	0	2	1	1	0	1	0	2	1	1	0	1	0	2	1	27272114	0	4.3132e+06	0	0	0	0	0	0	0	0	0
sp|Q9NUP9|LIN7C_HUMAN	Q9NUP9	LIN7C_HUMAN	LIN7C	197	Homo sapiens	1:Experimental evidence at protein level	Protein lin-7 homolog C	1	0.999	7	28	20	28	5	5	4	3	6	5	5	4	2	2	4	3	5	5	4	3	6	5	345549632	392962560	384876000	296425088	314973696	370199424	186076304	148204640	143795232	154190336	140818704	182517120
sp|Q9NUQ3|TXLNG_HUMAN	Q9NUQ3	TXLNG_HUMAN	TXLNG	528	Homo sapiens	1:Experimental evidence at protein level	Gamma-taxilin	1	0.999	16	49	49	56	11	10	11	6	5	6	11	10	11	6	5	6	13	11	12	7	6	7	339845632	391046496	388201472	232515792	304901248	277332256	86887640	73462440	75592672	59906568	66449160	67959384
sp|Q9NUQ7|UFSP2_HUMAN	Q9NUQ7	UFSP2_HUMAN	UFSP2	469	Homo sapiens	1:Experimental evidence at protein level	Ufm1-specific protease 2	1	0.9989	3	5	5	5	1	2	2	0	0	0	1	2	2	0	0	0	1	2	2	0	0	0	0	23538342	41317444	0	0	0	0	0	0	0	0	0
sp|Q9NUQ8|ABCF3_HUMAN	Q9NUQ8	ABCF3_HUMAN	ABCF3	709	Homo sapiens	1:Experimental evidence at protein level	ATP-binding cassette sub-family F member 3	1	0.999	8	26	26	26	7	5	5	3	3	3	7	5	5	3	3	3	7	5	5	3	3	3	208271632	220441024	244792464	95870944	133771096	203849632	54563036	52879780	62447524	40099852	36751824	40577144
sp|Q9NUQ9|FA49B_HUMAN	Q9NUQ9	FA49B_HUMAN	FAM49B	324	Homo sapiens	1:Experimental evidence at protein level	Protein FAM49B	1	0.999	5	14	9	14	2	3	3	3	1	2	1	2	2	3	1	0	2	3	3	3	1	2	132743912	68786344	113795368	52705756	40155564	147645408	76227976	57896620	73076056	73733712	0	29924722
sp|Q9NUU7|DD19A_HUMAN	Q9NUU7	DD19A_HUMAN	DDX19A	478	Homo sapiens	1:Experimental evidence at protein level	ATP-dependent RNA helicase DDX19A	1	0.999	11	42	9	42	11	9	8	4	6	4	3	3	1	0	1	1	11	9	8	4	6	4	309397760	480558528	429408128	282520800	233994528	279681728	146161376	144746384	156106912	113408568	116379776	104058832
sp|Q9NUW8|TYDP1_HUMAN	Q9NUW8	TYDP1_HUMAN	TDP1	608	Homo sapiens	1:Experimental evidence at protein level	Tyrosyl-DNA phosphodiesterase 1	0.9413	0.9978	1	4	4	4	0	0	1	1	1	1	0	0	1	1	1	1	0	0	1	1	1	1	0	0	0	0	0	20129784	0	0	0	0	0	0
sp|Q9NUY8|TBC23_HUMAN	Q9NUY8	TBC23_HUMAN	TBC1D23	699	Homo sapiens	1:Experimental evidence at protein level	TBC1 domain family member 23	0.9727	0.999	1	1	1	1	0	1	0	0	0	0	0	1	0	0	0	0	0	1	0	0	0	0	0	12925980	0	0	0	0	0	0	0	0	0	0
sp|Q9NV56|MRGBP_HUMAN	Q9NV56	MRGBP_HUMAN	MRGBP	204	Homo sapiens	1:Experimental evidence at protein level	MRG/MORF4L-binding protein	0.9657	0.9987	1	5	5	5	1	1	0	1	1	1	1	1	0	1	1	1	1	1	0	1	1	1	5.79932e+06	0	0	38271748	41517040	27760644	0	0	0	0	0	0
sp|Q9NV70|EXOC1_HUMAN	Q9NV70	EXOC1_HUMAN	EXOC1	894	Homo sapiens	1:Experimental evidence at protein level	Exocyst complex component 1	1	0.999	6	9	9	9	1	5	1	0	2	0	1	5	1	0	2	0	1	5	1	0	2	0	41533248	89883704	31420660	23913356	55589152	23197928	19838582	28470840	0	0	34861268	0
sp|Q9NV88|INT9_HUMAN	Q9NV88	INT9_HUMAN	INTS9	658	Homo sapiens	1:Experimental evidence at protein level	Integrator complex subunit 9	1	0.9989	2	6	6	6	1	0	1	2	0	2	1	0	1	2	0	2	1	0	1	2	0	2	16698247	17510688	30470846	40927488	0	29183044	0	0	0	0	0	0
sp|Q9NVA2|SEP11_HUMAN	Q9NVA2	SEP11_HUMAN	2024-09-11	429	Homo sapiens	1:Experimental evidence at protein level	Septin-11	1	0.999	22	103	52	103	15	26	21	15	13	13	6	13	12	8	8	5	15	26	21	15	13	13	1686318210	1839388670	2022689540	1168245630	1052982850	1267793150	429027744	397407776	409858240	260245552	274157792	273309216
sp|Q9NVC6|MED17_HUMAN	Q9NVC6	MED17_HUMAN	MED17	651	Homo sapiens	1:Experimental evidence at protein level	Mediator of RNA polymerase II transcription subunit 17	1	0.999	4	7	7	7	0	1	0	2	2	2	0	1	0	2	2	2	0	1	0	2	2	2	0	39784080	0	113058016	85065448	58628048	0	27493786	0	34568084	34118976	31691612
sp|Q9NVG8|TBC13_HUMAN	Q9NVG8	TBC13_HUMAN	TBC1D13	400	Homo sapiens	1:Experimental evidence at protein level	TBC1 domain family member 13	1	0.999	6	12	12	12	0	2	3	4	2	1	0	2	3	4	2	1	0	2	3	4	2	1	0	12868821	12768818	34927928	14547727	11552086	0	0	0	0	0	0
sp|Q9NVH2|INT7_HUMAN	Q9NVH2	INT7_HUMAN	INTS7	962	Homo sapiens	1:Experimental evidence at protein level	Integrator complex subunit 7	0.937	0.9893	2	2	2	2	1	0	0	1	0	0	1	0	0	1	0	0	1	0	0	1	0	0	0	0	0	0	0	0	0	0	0	0	0	0
sp|Q9NVI1|FANCI_HUMAN	Q9NVI1	FANCI_HUMAN	FANCI	1328	Homo sapiens	1:Experimental evidence at protein level	Fanconi anemia group I protein	1	0.999	5	10	10	10	0	1	0	2	4	3	0	1	0	2	4	3	0	1	0	2	4	3	0	60075344	0	42978196	70804120	55604680	0	0	0	44112712	33381280	28098782
sp|Q9NVI7|ATD3A_HUMAN	Q9NVI7	ATD3A_HUMAN	ATAD3A	634	Homo sapiens	1:Experimental evidence at protein level	ATPase family AAA domain-containing protein 3A	1	0.999	12	26	11	26	5	6	3	3	3	6	3	3	2	0	1	2	5	6	3	3	3	6	357976384	259727760	263877216	335258208	241746512	291750432	138080624	148328064	140275648	148749056	140950224	146202288
sp|Q9NVJ2|ARL8B_HUMAN	Q9NVJ2	ARL8B_HUMAN	ARL8B	186	Homo sapiens	1:Experimental evidence at protein level	ADP-ribosylation factor-like protein 8B	1	0.9987	4	10	4	10	2	2	1	1	3	1	0	1	0	1	1	1	2	2	1	1	3	1	0	0	0	21933674	65552392	41077876	0	0	0	0	0	0
sp|Q9NVM4|ANM7_HUMAN	Q9NVM4	ANM7_HUMAN	PRMT7	692	Homo sapiens	1:Experimental evidence at protein level	Protein arginine N-methyltransferase 7	0.8394	0.9932	1	2	2	2	1	1	0	0	0	0	1	1	0	0	0	0	1	1	0	0	0	0	0	191207024	0	0	0	0	0	0	0	0	0	0
sp|Q9NVM9|INT13_HUMAN	Q9NVM9	INT13_HUMAN	INTS13	706	Homo sapiens	1:Experimental evidence at protein level	Integrator complex subunit 13	1	0.999	11	38	38	38	2	4	5	9	10	8	2	4	5	9	10	8	2	4	5	9	10	8	59505132	105272672	156786096	329992352	276691360	246430288	55493764	63345112	45257056	94377736	96970672	74313912
sp|Q9NVN8|GNL3L_HUMAN	Q9NVN8	GNL3L_HUMAN	GNL3L	582	Homo sapiens	1:Experimental evidence at protein level	Guanine nucleotide-binding protein-like 3-like protein	0.6959	0.9845	1	1	1	1	0	0	0	0	1	0	0	0	0	0	1	0	0	0	0	0	1	0	0	0	0	0	0	0	0	0	0	0	0	0
sp|Q9NVP1|DDX18_HUMAN	Q9NVP1	DDX18_HUMAN	DDX18	670	Homo sapiens	1:Experimental evidence at protein level	ATP-dependent RNA helicase DDX18	1	0.999	4	10	10	10	1	1	1	2	4	1	1	1	1	2	4	1	1	1	1	2	4	1	31350928	21272764	36960176	52835672	85007216	27534212	0	20369694	0	27529212	40555948	0
sp|Q9NVP2|ASF1B_HUMAN	Q9NVP2	ASF1B_HUMAN	ASF1B	202	Homo sapiens	1:Experimental evidence at protein level	Histone chaperone ASF1B	0.8523	0.9938	1	2	0	2	0	1	0	0	1	0	0	0	0	0	0	0	0	1	0	0	1	0	0	12500126	0	0	31854750	0	0	0	0	0	0	0	sp|Q9Y294|ASF1A_HUMAN
sp|Q9NVQ4|FAIM1_HUMAN	Q9NVQ4	FAIM1_HUMAN	FAIM	179	Homo sapiens	1:Experimental evidence at protein level	Fas apoptotic inhibitory molecule 1	0.9347	0.9975	1	1	1	1	0	1	0	0	0	0	0	1	0	0	0	0	0	1	0	0	0	0	0	24014204	0	0	0	0	0	0	0	0	0	0
sp|Q9NVR2|INT10_HUMAN	Q9NVR2	INT10_HUMAN	INTS10	710	Homo sapiens	1:Experimental evidence at protein level	Integrator complex subunit 10	0.9997	0.9887	3	5	5	5	0	0	0	1	3	1	0	0	0	1	3	1	0	0	0	1	3	1	0	0	0	25613528	55813660	28778614	0	0	0	0	0	0
sp|Q9NVS9|PNPO_HUMAN	Q9NVS9	PNPO_HUMAN	PNPO	261	Homo sapiens	1:Experimental evidence at protein level	Pyridoxine-5'-phosphate oxidase	1	0.999	7	11	11	11	5	2	1	2	0	1	5	2	1	2	0	1	5	2	1	2	0	1	114531608	26109912	37402068	31002206	29058558	0	0	0	0	0	0	0
sp|Q9NVT9|ARMC1_HUMAN	Q9NVT9	ARMC1_HUMAN	ARMC1	282	Homo sapiens	1:Experimental evidence at protein level	Armadillo repeat-containing protein 1	0.973	0.999	1	9	9	9	2	2	1	1	2	1	2	2	1	1	2	1	2	2	1	1	2	1	43314128	82040680	56041368	54831500	62190576	39920056	0	0	0	0	0	0
sp|Q9NVU0|RPC5_HUMAN	Q9NVU0	RPC5_HUMAN	POLR3E	708	Homo sapiens	1:Experimental evidence at protein level	DNA-directed RNA polymerase III subunit RPC5	0.8055	0.9914	1	3	3	3	1	0	0	1	0	1	1	0	0	1	0	1	1	0	0	1	0	1	6547874	11212976	0	0	0	19995160	0	0	0	0	0	0
sp|Q9NVV4|PAPD1_HUMAN	Q9NVV4	PAPD1_HUMAN	MTPAP	582	Homo sapiens	1:Experimental evidence at protein level	Poly(A) RNA polymerase, mitochondrial	1	0.999	4	20	20	20	2	3	4	4	4	3	2	3	4	4	4	3	2	3	4	4	4	3	71380112	169489984	162088064	181386912	205846416	131075264	46868080	76199904	73559208	83935600	79042080	54713344
sp|Q9NVX2|NLE1_HUMAN	Q9NVX2	NLE1_HUMAN	NLE1	485	Homo sapiens	1:Experimental evidence at protein level	Notchless protein homolog 1	1	0.999	7	19	19	19	2	3	2	3	5	4	2	3	2	3	5	4	2	3	2	3	5	4	89349728	81426616	95995392	117462176	157203296	131426648	55559504	51462200	62240356	76162504	79049096	60846500
sp|Q9NVZ3|NECP2_HUMAN	Q9NVZ3	NECP2_HUMAN	NECAP2	263	Homo sapiens	1:Experimental evidence at protein level	Adaptin ear-binding coat-associated protein 2	1	0.999	3	13	13	13	2	3	2	3	1	2	2	3	2	3	1	2	2	3	2	3	1	2	146982448	120947136	123632528	98210192	90872520	90800944	87013592	71611416	73883520	58003528	51943952	54231376
sp|Q9NW08|RPC2_HUMAN	Q9NW08	RPC2_HUMAN	POLR3B	1133	Homo sapiens	1:Experimental evidence at protein level	DNA-directed RNA polymerase III subunit RPC2	0.9561	0.9983	1	1	1	1	0	0	0	0	0	1	0	0	0	0	0	1	0	0	0	0	0	1	0	0	0	0	0	15887978	0	0	0	0	0	0
sp|Q9NW13|RBM28_HUMAN	Q9NW13	RBM28_HUMAN	RBM28	759	Homo sapiens	1:Experimental evidence at protein level	RNA-binding protein 28	1	0.999	3	3	3	3	0	0	0	0	3	0	0	0	0	0	3	0	0	0	0	0	3	0	0	0	0	0	75894288	0	0	0	0	0	0	0
sp|Q9NW64|RBM22_HUMAN	Q9NW64	RBM22_HUMAN	RBM22	420	Homo sapiens	1:Experimental evidence at protein level	Pre-mRNA-splicing factor RBM22	1	0.999	13	52	52	52	6	7	3	12	12	12	6	7	3	12	12	12	6	7	3	12	12	12	337379488	354073888	302413536	755075970	670083200	849855300	118377680	111041152	113054664	172581008	177812544	193376944
sp|Q9NW82|WDR70_HUMAN	Q9NW82	WDR70_HUMAN	WDR70	654	Homo sapiens	1:Experimental evidence at protein level	WD repeat-containing protein 70	1	0.999	4	5	5	5	0	1	1	0	1	2	0	1	1	0	1	2	0	1	1	0	1	2	0	0	13523316	17393246	80967272	30250640	0	0	0	0	55249992	26900832
sp|Q9NWB6|ARGL1_HUMAN	Q9NWB6	ARGL1_HUMAN	ARGLU1	273	Homo sapiens	1:Experimental evidence at protein level	Arginine and glutamate-rich protein 1	1	0.9934	4	17	17	17	1	2	2	3	5	4	1	2	2	3	5	4	1	2	2	3	5	4	56274464	84525320	32238556	210903488	245327776	254999680	57581944	51653844	0	84287512	80625504	86154688
sp|Q9NWH9|SLTM_HUMAN	Q9NWH9	SLTM_HUMAN	SLTM	1034	Homo sapiens	1:Experimental evidence at protein level	SAFB-like transcription modulator	1	0.999	3	6	6	6	1	1	1	0	2	1	1	1	1	0	2	1	1	1	1	0	2	1	0	15522566	35884624	0	44934192	79831432	0	0	0	0	37931764	54306168
sp|Q9NWM8|FKB14_HUMAN	Q9NWM8	FKB14_HUMAN	FKBP14	211	Homo sapiens	1:Experimental evidence at protein level	Peptidyl-prolyl cis-trans isomerase FKBP14	0.9998	0.999	3	3	3	3	1	1	1	0	0	0	1	1	1	0	0	0	1	1	1	0	0	0	0	39578208	49011208	0	0	0	0	0	0	0	0	0
sp|Q9NWS0|PIHD1_HUMAN	Q9NWS0	PIHD1_HUMAN	PIH1D1	290	Homo sapiens	1:Experimental evidence at protein level	PIH1 domain-containing protein 1	1	0.999	4	14	14	14	5	2	1	2	3	1	5	2	1	2	3	1	5	2	1	2	3	1	186292208	136774848	41673124	96607624	77646008	75533936	93194192	81086008	0	69335288	48229984	46747400
sp|Q9NWT1|PK1IP_HUMAN	Q9NWT1	PK1IP_HUMAN	PAK1IP1	392	Homo sapiens	1:Experimental evidence at protein level	p21-activated protein kinase-interacting protein 1	0.9153	0.9967	1	1	1	1	0	0	0	0	1	0	0	0	0	0	1	0	0	0	0	0	1	0	0	0	0	0	0	0	0	0	0	0	0	0
sp|Q9NWU1|OXSM_HUMAN	Q9NWU1	OXSM_HUMAN	OXSM	459	Homo sapiens	1:Experimental evidence at protein level	3-oxoacyl-[acyl-carrier-protein] synthase, mitochondrial	0.8869	0.9954	1	3	3	3	0	0	0	1	1	1	0	0	0	1	1	1	0	0	0	1	1	1	0	0	0	0	0	0	0	0	0	0	0	0
sp|Q9NWX5|ASB6_HUMAN	Q9NWX5	ASB6_HUMAN	ASB6	421	Homo sapiens	1:Experimental evidence at protein level	Ankyrin repeat and SOCS box protein 6	0.9965	0.9988	2	8	8	8	2	2	1	1	1	1	2	2	1	1	1	1	2	2	1	1	1	1	1415939070	1541178110	1526484740	324526784	1071367810	927934720	1309465090	1720828290	1797388800	0	0	730920960
sp|Q9NWY4|HPF1_HUMAN	Q9NWY4	HPF1_HUMAN	HPF1	346	Homo sapiens	1:Experimental evidence at protein level	Histone PARylation factor 1	1	0.9988	3	4	4	4	0	0	0	1	2	1	0	0	0	1	2	1	0	0	0	1	2	1	0	0	0	60077808	73157440	39155440	0	0	0	36238724	42168504	0
sp|Q9NWZ5|UCKL1_HUMAN	Q9NWZ5	UCKL1_HUMAN	UCKL1	548	Homo sapiens	1:Experimental evidence at protein level	Uridine-cytidine kinase-like 1	0.934	0.9975	1	2	2	2	1	0	0	0	0	1	1	0	0	0	0	1	1	0	0	0	0	1	14714062	13681748	0	0	0	0	0	0	0	0	0	0
sp|Q9NWZ8|GEMI8_HUMAN	Q9NWZ8	GEMI8_HUMAN	GEMIN8	242	Homo sapiens	1:Experimental evidence at protein level	Gem-associated protein 8	0.9028	0.9961	1	3	3	3	0	0	1	1	1	0	0	0	1	1	1	0	0	0	1	1	1	0	0	0	5.77328e+06	8564851	5686078	0	0	0	0	0	0	0
sp|Q9NX08|COMD8_HUMAN	Q9NX08	COMD8_HUMAN	COMMD8	183	Homo sapiens	1:Experimental evidence at protein level	COMM domain-containing protein 8	0.9412	0.9978	1	1	1	1	0	1	0	0	0	0	0	1	0	0	0	0	0	1	0	0	0	0	0	49903424	0	0	35347656	0	0	0	0	0	0	0
sp|Q9NX20|RM16_HUMAN	Q9NX20	RM16_HUMAN	MRPL16	251	Homo sapiens	1:Experimental evidence at protein level	39S ribosomal protein L16, mitochondrial	0.9999	0.9985	2	4	4	4	1	0	0	0	1	2	1	0	0	0	1	2	1	0	0	0	1	2	68895016	0	0	26148440	27693516	28281782	0	0	0	0	0	0
sp|Q9NX24|NHP2_HUMAN	Q9NX24	NHP2_HUMAN	NHP2	153	Homo sapiens	1:Experimental evidence at protein level	H/ACA ribonucleoprotein complex subunit 2	0.9175	0.9968	1	2	2	2	0	0	0	1	0	1	0	0	0	1	0	1	0	0	0	1	0	1	0	0	0	28011506	0	22916144	0	0	0	0	0	0
sp|Q9NX46|ARHL2_HUMAN	Q9NX46	ARHL2_HUMAN	ADPRHL2	363	Homo sapiens	1:Experimental evidence at protein level	Poly(ADP-ribose) glycohydrolase ARH3	1	0.999	2	8	8	8	1	1	1	1	2	2	1	1	1	1	2	2	1	1	1	1	2	2	63089452	66949760	48485832	99147712	97380496	87427384	0	44704672	0	72542016	67113952	65847868
sp|Q9NX58|LYAR_HUMAN	Q9NX58	LYAR_HUMAN	LYAR	379	Homo sapiens	1:Experimental evidence at protein level	Cell growth-regulating nucleolar protein	0.973	0.999	1	1	1	1	0	0	0	0	1	0	0	0	0	0	1	0	0	0	0	0	1	0	0	0	0	0	0	0	0	0	0	0	0	0
sp|Q9NX63|MIC19_HUMAN	Q9NX63	MIC19_HUMAN	CHCHD3	227	Homo sapiens	1:Experimental evidence at protein level	MICOS complex subunit MIC19	0.9989	0.9924	2	3	3	3	1	0	1	0	1	0	1	0	1	0	1	0	1	0	1	0	1	0	0	0	27309364	0	0	0	0	0	0	0	0	0
sp|Q9NX74|DUS2L_HUMAN	Q9NX74	DUS2L_HUMAN	DUS2	493	Homo sapiens	1:Experimental evidence at protein level	tRNA-dihydrouridine(20) synthase [NAD(P)+]-like	0.9334	0.9974	1	2	2	2	0	0	0	1	1	0	0	0	0	1	1	0	0	0	0	1	1	0	0	0	0	13594162	10006304	0	0	0	0	0	0	0
sp|Q9NXC5|MIO_HUMAN	Q9NXC5	MIO_HUMAN	MIOS	875	Homo sapiens	1:Experimental evidence at protein level	GATOR complex protein MIOS	0.942	0.9978	1	1	1	1	0	0	0	0	1	0	0	0	0	0	1	0	0	0	0	0	1	0	0	0	21915602	0	13902531	0	0	0	0	0	0	0
sp|Q9NXG2|THUM1_HUMAN	Q9NXG2	THUM1_HUMAN	THUMPD1	353	Homo sapiens	1:Experimental evidence at protein level	THUMP domain-containing protein 1	1	0.999	6	17	17	17	4	1	1	4	4	3	4	1	1	4	4	3	4	1	1	4	4	3	206404000	227953200	243783456	348767552	378543328	376905536	199040512	167943840	199760720	241382000	231423056	240156016
sp|Q9NXH9|TRM1_HUMAN	Q9NXH9	TRM1_HUMAN	TRMT1	659	Homo sapiens	1:Experimental evidence at protein level	tRNA (guanine(26)-N(2))-dimethyltransferase	1	0.999	10	37	33	37	4	6	7	9	7	4	3	5	7	8	6	4	4	6	7	9	7	4	41931124	83982808	174505600	146950512	163764736	97622512	42750168	35473572	42283496	49254580	43823552	45146120
sp|Q9NXR7|BABA2_HUMAN	Q9NXR7	BABA2_HUMAN	BABAM2	383	Homo sapiens	1:Experimental evidence at protein level	BRISC and BRCA1-A complex member 2	1	0.999	2	17	17	17	2	3	3	3	3	3	2	3	3	3	3	3	2	3	3	3	3	3	35254052	58659520	114696112	102450256	94567016	68731752	0	40075384	52051756	46250816	42979020	28471380
sp|Q9NXV6|CARF_HUMAN	Q9NXV6	CARF_HUMAN	CDKN2AIP	580	Homo sapiens	1:Experimental evidence at protein level	CDKN2A-interacting protein	1	0.999	6	11	11	11	0	0	1	4	4	2	0	0	1	4	4	2	0	0	1	4	4	2	0	0	35697452	105046416	117403496	114702192	0	0	33868440	42924060	47569656	47038164
sp|Q9NY12|GAR1_HUMAN	Q9NY12	GAR1_HUMAN	GAR1	217	Homo sapiens	1:Experimental evidence at protein level	H/ACA ribonucleoprotein complex subunit 1	1	0.999	2	8	8	8	1	0	2	2	1	2	1	0	2	2	1	2	1	0	2	2	1	2	0	0	42466800	69675792	86275688	44998616	0	0	0	41248012	50931364	26157938
sp|Q9NY27|PP4R2_HUMAN	Q9NY27	PP4R2_HUMAN	PPP4R2	417	Homo sapiens	1:Experimental evidence at protein level	Serine/threonine-protein phosphatase 4 regulatory subunit 2	1	0.999	7	20	20	20	4	2	1	6	4	3	4	2	1	6	4	3	4	2	1	6	4	3	101372528	59817828	35189916	296647072	241771520	282733632	62764240	39668860	0	103136736	99628008	85226616
sp|Q9NY33|DPP3_HUMAN	Q9NY33	DPP3_HUMAN	DPP3	737	Homo sapiens	1:Experimental evidence at protein level	Dipeptidyl peptidase 3	1	0.999	17	58	58	58	13	15	11	8	6	5	13	15	11	8	6	5	13	15	11	8	6	5	841065660	708090370	631419520	475507872	494937984	450931328	195233312	189171504	164076912	155933600	164951136	141363520
sp|Q9NY61|AATF_HUMAN	Q9NY61	AATF_HUMAN	AATF	560	Homo sapiens	1:Experimental evidence at protein level	Protein AATF	1	0.999	8	19	19	19	4	2	1	4	4	4	4	2	1	4	4	4	4	2	1	4	4	4	28982456	26300186	20292178	149983888	81027400	106133864	18531984	23624326	0	52533828	44006240	34961756
sp|Q9NY93|DDX56_HUMAN	Q9NY93	DDX56_HUMAN	DDX56	547	Homo sapiens	1:Experimental evidence at protein level	Probable ATP-dependent RNA helicase DDX56	1	0.999	5	15	15	15	1	3	0	5	5	1	1	3	0	5	5	1	1	3	0	5	5	1	32616132	78999552	35430728	84189392	148098048	30285704	0	25772996	29546098	43660168	46718436	0
sp|Q9NYB0|TE2IP_HUMAN	Q9NYB0	TE2IP_HUMAN	TERF2IP	399	Homo sapiens	1:Experimental evidence at protein level	Telomeric repeat-binding factor 2-interacting protein 1	1	0.999	5	7	7	7	0	1	0	2	3	1	0	1	0	2	3	1	0	1	0	2	3	1	0	0	0	147441376	131488824	119005728	0	0	0	132826120	85822784	102218872
sp|Q9NYB9|ABI2_HUMAN	Q9NYB9	ABI2_HUMAN	ABI2	513	Homo sapiens	1:Experimental evidence at protein level	Abl interactor 2	1	0.9989	3	14	14	14	3	4	4	1	1	1	3	4	4	1	1	1	3	4	4	1	1	1	57176192	32310266	0	0	45130632	29318526	33855868	0	0	0	27155232	0
sp|Q9NYF8|BCLF1_HUMAN	Q9NYF8	BCLF1_HUMAN	BCLAF1	920	Homo sapiens	1:Experimental evidence at protein level	Bcl-2-associated transcription factor 1	1	0.999	47	286	280	286	41	50	43	50	49	53	40	49	42	49	48	52	41	50	43	50	49	53	4936942100	5722665500	4454408200	7622903300	6771165200	8307568600	861338500	844186690	731305020	1077416450	968444220	1175545730
sp|Q9NYH9|UTP6_HUMAN	Q9NYH9	UTP6_HUMAN	UTP6	597	Homo sapiens	2:Experimental evidence at transcript level	U3 small nucleolar RNA-associated protein 6 homolog	1	0.999	7	26	26	26	3	5	6	5	5	2	3	5	6	5	5	2	3	5	6	5	5	2	121728704	180312000	197987376	288602080	162502736	118343248	51786540	78563448	68720208	97055792	67598472	72192280
sp|Q9NYK5|RM39_HUMAN	Q9NYK5	RM39_HUMAN	MRPL39	338	Homo sapiens	1:Experimental evidence at protein level	39S ribosomal protein L39, mitochondrial	1	0.999	10	40	40	40	5	7	7	8	8	5	5	7	7	8	8	5	5	7	7	8	8	5	186406032	291750144	204776464	238071632	271147296	268535680	66265520	63663008	63164688	60040624	61126120	71676072
sp|Q9NYL9|TMOD3_HUMAN	Q9NYL9	TMOD3_HUMAN	TMOD3	352	Homo sapiens	1:Experimental evidence at protein level	Tropomodulin-3	1	0.999	8	41	40	41	8	9	9	4	6	5	7	9	9	4	6	5	8	9	9	4	6	5	579256450	536384192	586382910	325293184	292068160	255708448	199812176	178164176	187993888	180316560	128109816	126467192
sp|Q9NYR9|KBRS2_HUMAN	Q9NYR9	KBRS2_HUMAN	NKIRAS2	191	Homo sapiens	1:Experimental evidence at protein level	NF-kappa-B inhibitor-interacting Ras-like protein 2	0.9718	0.999	1	3	3	3	1	0	1	1	0	0	1	0	1	1	0	0	1	0	1	1	0	0	9069722	0	12622940	10413029	5999297	0	0	0	0	0	0	0
sp|Q9NYU2|UGGG1_HUMAN	Q9NYU2	UGGG1_HUMAN	UGGT1	1555	Homo sapiens	1:Experimental evidence at protein level	UDP-glucose:glycoprotein glucosyltransferase 1	1	0.999	48	185	185	185	39	48	44	23	16	15	39	48	44	23	16	15	39	48	44	23	16	15	2682276610	3049064700	2467228930	1720566270	1155926660	1218399360	596363710	702410620	625727300	415958720	352800224	402457216
sp|Q9NYV4|CDK12_HUMAN	Q9NYV4	CDK12_HUMAN	CDK12	1490	Homo sapiens	1:Experimental evidence at protein level	Cyclin-dependent kinase 12	1	0.999	7	13	11	27	0	3	2	4	3	1	0	2	2	3	3	1	3	5	5	6	5	3	0	111458104	46380720	106197984	92141576	29810728	0	33899316	30327278	40872692	39176588	0
sp|Q9NYV8|T2R14_HUMAN	Q9NYV8	T2R14_HUMAN	TAS2R14	317	Homo sapiens	1:Experimental evidence at protein level	Taste receptor type 2 member 14	0.6622	0.9819	1	4	4	4	1	1	1	1	0	0	1	1	1	1	0	0	1	1	1	1	0	0	0	0	42583020	20001964	0	0	0	0	0	0	0	0
sp|Q9NYY8|FAKD2_HUMAN	Q9NYY8	FAKD2_HUMAN	FASTKD2	710	Homo sapiens	1:Experimental evidence at protein level	FAST kinase domain-containing protein 2, mitochondrial	1	0.9988	3	4	4	4	0	1	0	1	1	1	0	1	0	1	1	1	0	1	0	1	1	1	0	8.38461e+06	0	0	30323390	24533606	0	0	0	0	0	0
sp|Q9NZ08|ERAP1_HUMAN	Q9NZ08	ERAP1_HUMAN	ERAP1	941	Homo sapiens	1:Experimental evidence at protein level	Endoplasmic reticulum aminopeptidase 1	0.9727	0.999	1	3	3	3	1	1	1	0	0	0	1	1	1	0	0	0	1	1	1	0	0	0	0	58760104	30016838	0	0	12493680	0	0	0	0	0	0
sp|Q9NZ32|ARP10_HUMAN	Q9NZ32	ARP10_HUMAN	ACTR10	417	Homo sapiens	1:Experimental evidence at protein level	Actin-related protein 10	0.9999	0.9958	3	4	4	4	1	1	1	0	1	0	1	1	1	0	1	0	1	1	1	0	1	0	0	0	77050008	0	46071012	0	0	0	0	0	0	0
sp|Q9NZ63|TLS1_HUMAN	Q9NZ63	TLS1_HUMAN	C9orf78	289	Homo sapiens	1:Experimental evidence at protein level	Telomere length and silencing protein 1 homolog	0.9995	0.9985	2	2	2	2	0	0	0	0	1	1	0	0	0	0	1	1	0	0	0	0	1	1	0	0	0	0	0	16230171	0	0	0	0	0	0
sp|Q9NZB2|F120A_HUMAN	Q9NZB2	F120A_HUMAN	FAM120A	1118	Homo sapiens	1:Experimental evidence at protein level	Constitutive coactivator of PPAR-gamma-like protein 1	1	0.999	4	9	9	9	1	2	2	1	1	2	1	2	2	1	1	2	1	2	2	1	1	2	36554184	62609588	74124704	59811112	92465584	36076892	0	45023880	52555184	44802840	37637996	0
sp|Q9NZC9|SMAL1_HUMAN	Q9NZC9	SMAL1_HUMAN	SMARCAL1	954	Homo sapiens	1:Experimental evidence at protein level	SWI/SNF-related matrix-associated actin-dependent regulator of chromatin subfamily A-like protein 1	0.6634	0.982	1	1	1	1	0	0	0	1	0	0	0	0	0	1	0	0	0	0	0	1	0	0	0	0	0	0	0	0	0	0	0	0	0	0
sp|Q9NZD8|SPG21_HUMAN	Q9NZD8	SPG21_HUMAN	SPG21	308	Homo sapiens	1:Experimental evidence at protein level	Maspardin	0.7018	0.9849	1	1	1	1	0	0	0	0	1	0	0	0	0	0	1	0	0	0	0	0	1	0	0	0	0	0	14790492	0	0	0	0	0	0	0
sp|Q9NZI7|UBIP1_HUMAN	Q9NZI7	UBIP1_HUMAN	UBP1	540	Homo sapiens	1:Experimental evidence at protein level	Upstream-binding protein 1	1	0.999	3	4	4	10	1	0	0	1	1	1	1	0	0	1	1	1	2	1	1	2	2	2	24204256	0	0	0	0	20350066	0	0	0	0	0	0
sp|Q9NZI8|IF2B1_HUMAN	Q9NZI8	IF2B1_HUMAN	IGF2BP1	577	Homo sapiens	1:Experimental evidence at protein level	Insulin-like growth factor 2 mRNA-binding protein 1	1	0.999	51	307	260	307	60	57	55	43	47	45	52	49	46	36	39	38	60	57	55	43	47	45	8607604700	7737779200	8195396600	6588958700	6513216000	5966964200	1021144260	859348100	892047490	647442430	651908220	651661310
sp|Q9NZJ6|COQ3_HUMAN	Q9NZJ6	COQ3_HUMAN	COQ3	369	Homo sapiens	1:Experimental evidence at protein level	Ubiquinone biosynthesis O-methyltransferase, mitochondrial	1	0.999	3	4	4	4	1	0	0	0	0	3	1	0	0	0	0	3	1	0	0	0	0	3	29324340	0	0	0	0	44159024	0	0	0	0	0	0
sp|Q9NZL9|MAT2B_HUMAN	Q9NZL9	MAT2B_HUMAN	MAT2B	334	Homo sapiens	1:Experimental evidence at protein level	Methionine adenosyltransferase 2 subunit beta	1	0.999	16	76	76	76	16	14	13	13	10	10	16	14	13	13	10	10	16	14	13	13	10	10	1302646140	1115368450	1091168260	1503043070	1406426110	1212657280	393960704	325037504	353059616	484949920	401300448	376768576
sp|Q9NZM4|BICRA_HUMAN	Q9NZM4	BICRA_HUMAN	BICRA	1560	Homo sapiens	1:Experimental evidence at protein level	BRD4-interacting chromatin-remodeling complex-associated protein	0.9668	0.9988	1	1	1	1	1	0	0	0	0	0	1	0	0	0	0	0	1	0	0	0	0	0	0	0	0	0	0	0	0	0	0	0	0	0
sp|Q9NZN5|ARHGC_HUMAN	Q9NZN5	ARHGC_HUMAN	ARHGEF12	1544	Homo sapiens	1:Experimental evidence at protein level	Rho guanine nucleotide exchange factor 12	0.999	0.9985	2	3	3	3	0	1	1	0	1	0	0	1	1	0	1	0	0	1	1	0	1	0	0	0	0	0	0	0	0	0	0	0	0	0
sp|Q9NZN8|CNOT2_HUMAN	Q9NZN8	CNOT2_HUMAN	CNOT2	540	Homo sapiens	1:Experimental evidence at protein level	CCR4-NOT transcription complex subunit 2	0.8162	0.992	1	1	1	1	1	0	0	0	0	0	1	0	0	0	0	0	1	0	0	0	0	0	0	0	0	0	0	0	0	0	0	0	0	0
sp|Q9NZQ3|SPN90_HUMAN	Q9NZQ3	SPN90_HUMAN	NCKIPSD	722	Homo sapiens	1:Experimental evidence at protein level	NCK-interacting protein with SH3 domain	1	0.999	2	7	7	7	1	1	2	1	1	1	1	1	2	1	1	1	1	1	2	1	1	1	0	25391198	47890616	0	0	0	0	0	0	0	0	0
sp|Q9NZT2|OGFR_HUMAN	Q9NZT2	OGFR_HUMAN	OGFR	677	Homo sapiens	1:Experimental evidence at protein level	Opioid growth factor receptor	1	0.9989	2	7	7	7	1	0	1	2	2	1	1	0	1	2	2	1	1	0	1	2	2	1	0	0	8040479	27319578	30107848	26861118	0	0	0	0	0	0
sp|Q9NZW5|MPP6_HUMAN	Q9NZW5	MPP6_HUMAN	MPP6	540	Homo sapiens	1:Experimental evidence at protein level	MAGUK p55 subfamily member 6	1	0.999	14	50	43	50	12	8	6	10	7	7	9	7	6	9	6	6	12	8	6	10	7	7	374605376	243912528	329285024	309170720	339461984	424702688	79514320	72369424	66444252	71603096	74666544	81041496
sp|Q9NZZ3|CHMP5_HUMAN	Q9NZZ3	CHMP5_HUMAN	CHMP5	219	Homo sapiens	1:Experimental evidence at protein level	Charged multivesicular body protein 5	0.973	0.999	1	2	2	2	0	1	1	0	0	0	0	1	1	0	0	0	0	1	1	0	0	0	0	30381442	25664970	29132962	0	0	0	0	0	0	0	0
sp|Q9P000|COMD9_HUMAN	Q9P000	COMD9_HUMAN	COMMD9	198	Homo sapiens	1:Experimental evidence at protein level	COMM domain-containing protein 9	0.973	0.999	1	4	4	4	1	1	1	1	0	0	1	1	1	1	0	0	1	1	1	1	0	0	9894247	11910697	10337175	17885308	10527547	0	0	0	0	0	0	0
sp|Q9P013|CWC15_HUMAN	Q9P013	CWC15_HUMAN	CWC15	229	Homo sapiens	1:Experimental evidence at protein level	Spliceosome-associated protein CWC15 homolog	1	0.999	4	8	8	8	0	1	1	2	3	1	0	1	1	2	3	1	0	1	1	2	3	1	0	1.69878e+06	1661988	72625248	67658784	11014543	0	0	0	32476944	35514196	0
sp|Q9P015|RM15_HUMAN	Q9P015	RM15_HUMAN	MRPL15	296	Homo sapiens	1:Experimental evidence at protein level	39S ribosomal protein L15, mitochondrial	1	0.999	5	16	16	16	2	1	3	2	6	2	2	1	3	2	6	2	2	1	3	2	6	2	35969376	30815380	33978220	84695288	238714048	80174920	25198496	0	0	56290192	58162620	41739496
sp|Q9P016|THYN1_HUMAN	Q9P016	THYN1_HUMAN	THYN1	225	Homo sapiens	1:Experimental evidence at protein level	Thymocyte nuclear protein 1	0.7968	0.9909	1	3	3	3	0	0	0	1	1	1	0	0	0	1	1	1	0	0	0	1	1	1	0	0	0	34968196	35083456	33724616	0	0	0	0	0	0
sp|Q9P032|NDUF4_HUMAN	Q9P032	NDUF4_HUMAN	NDUFAF4	175	Homo sapiens	1:Experimental evidence at protein level	NADH dehydrogenase [ubiquinone] 1 alpha subcomplex assembly factor 4	1	0.999	4	7	7	7	1	2	0	2	2	0	1	2	0	2	2	0	1	2	0	2	2	0	40762176	47247100	0	63047580	21671972	15001945	0	0	0	0	0	0
sp|Q9P0G3|KLK14_HUMAN	Q9P0G3	KLK14_HUMAN	KLK14	267	Homo sapiens	1:Experimental evidence at protein level	Kallikrein-14	0.9052	0.9962	1	1	1	1	0	0	0	0	1	0	0	0	0	0	1	0	0	0	0	0	1	0	0	0	0	0	35613284	0	0	0	0	0	0	0
sp|Q9P0K7|RAI14_HUMAN	Q9P0K7	RAI14_HUMAN	RAI14	980	Homo sapiens	1:Experimental evidence at protein level	Ankycorbin	1	0.999	9	35	35	35	7	6	9	6	6	1	7	6	9	6	6	1	7	6	9	6	6	1	181740976	233873424	273704288	217494576	154865792	49395588	69016792	77449600	96982552	86412160	72486864	0
sp|Q9P0M6|H2AW_HUMAN	Q9P0M6	H2AW_HUMAN	H2AFY2	372	Homo sapiens	1:Experimental evidence at protein level	Core histone macro-H2A.2	1	0.999	8	19	19	34	4	1	2	3	6	3	4	1	2	3	6	3	8	4	5	5	8	4	6.35123e+06	0	167536336	166955072	320234944	190727776	0	0	133835728	146715712	194972640	0
sp|Q9P0P0|RN181_HUMAN	Q9P0P0	RN181_HUMAN	RNF181	153	Homo sapiens	1:Experimental evidence at protein level	E3 ubiquitin-protein ligase RNF181	0.9999	0.9989	2	6	6	6	1	0	2	1	1	1	1	0	2	1	1	1	1	0	2	1	1	1	0	0	22079672	0	18395410	0	0	0	0	0	0	0
sp|Q9P0U4|CXXC1_HUMAN	Q9P0U4	CXXC1_HUMAN	CXXC1	656	Homo sapiens	1:Experimental evidence at protein level	CXXC-type zinc finger protein 1	0.8843	0.9932	2	3	3	3	0	1	0	1	0	1	0	1	0	1	0	1	0	1	0	1	0	1	0	0	0	157749568	0	122083752	0	0	0	0	0	0
sp|Q9P0V9|SEP10_HUMAN	Q9P0V9	SEP10_HUMAN	2024-09-10	454	Homo sapiens	1:Experimental evidence at protein level	Septin-10	0.9998	0.9989	4	3	3	9	0	0	1	0	1	1	0	0	1	0	1	1	2	1	2	1	1	2	0	24689866	20252542	0	7.7188e+06	19384068	0	0	0	0	0	0
sp|Q9P1F3|ABRAL_HUMAN	Q9P1F3	ABRAL_HUMAN	ABRACL	81	Homo sapiens	1:Experimental evidence at protein level	Costars family protein ABRACL	1	0.999	4	7	7	7	1	3	0	1	1	1	1	3	0	1	1	1	1	3	0	1	1	1	17298142	33150260	16043547	76291056	31505664	34042284	0	27425276	0	38775128	34733640	14076043
sp|Q9P1Y6|PHRF1_HUMAN	Q9P1Y6	PHRF1_HUMAN	PHRF1	1649	Homo sapiens	1:Experimental evidence at protein level	PHD and RING finger domain-containing protein 1	0.9946	0.999	2	7	7	7	1	1	3	0	1	1	1	1	3	0	1	1	1	1	3	0	1	1	49595060	31223616	46146780	68028216	63798024	66716608	0	0	0	0	0	0
sp|Q9P1Z2|CACO1_HUMAN	Q9P1Z2	CACO1_HUMAN	CALCOCO1	691	Homo sapiens	1:Experimental evidence at protein level	Calcium-binding and coiled-coil domain-containing protein 1	1	0.9979	3	3	3	3	0	0	2	0	1	0	0	0	2	0	1	0	0	0	2	0	1	0	0	0	0	0	0	0	0	0	0	0	0	0
sp|Q9P227|RHG23_HUMAN	Q9P227	RHG23_HUMAN	ARHGAP23	1491	Homo sapiens	1:Experimental evidence at protein level	Rho GTPase-activating protein 23	0.9009	0.9961	1	1	1	1	0	0	0	1	0	0	0	0	0	1	0	0	0	0	0	1	0	0	0	0	0	9540019	0	0	0	0	0	0	0	0
sp|Q9P253|VPS18_HUMAN	Q9P253	VPS18_HUMAN	VPS18	973	Homo sapiens	1:Experimental evidence at protein level	Vacuolar protein sorting-associated protein 18 homolog	0.7679	0.9892	1	1	1	1	0	0	0	0	0	1	0	0	0	0	0	1	0	0	0	0	0	1	0	0	0	0	0	4401987	0	0	0	0	0	0
sp|Q9P258|RCC2_HUMAN	Q9P258	RCC2_HUMAN	RCC2	522	Homo sapiens	1:Experimental evidence at protein level	Protein RCC2	1	0.999	29	170	170	170	25	29	27	30	33	26	25	29	27	30	33	26	25	29	27	30	33	26	1538671870	1799906690	1908709500	3534772990	3829142020	3085547520	188464368	176795792	178719296	281361344	313649792	290889760
sp|Q9P260|K1468_HUMAN	Q9P260	K1468_HUMAN	KIAA1468	1216	Homo sapiens	1:Experimental evidence at protein level	LisH domain and HEAT repeat-containing protein KIAA1468	0.9998	0.997	3	3	3	3	1	0	1	1	0	0	1	0	1	1	0	0	1	0	1	1	0	0	19616580	0	0	8831173	0	0	0	0	0	0	0	0
sp|Q9P287|BCCIP_HUMAN	Q9P287	BCCIP_HUMAN	BCCIP	314	Homo sapiens	1:Experimental evidence at protein level	BRCA2 and CDKN1A-interacting protein	0.9947	0.999	1	6	6	6	0	1	0	1	2	2	0	1	0	1	2	2	0	1	0	1	2	2	0	37218400	0	61426200	53401888	51154412	0	0	0	0	0	0
sp|Q9P289|STK26_HUMAN	Q9P289	STK26_HUMAN	STK26	416	Homo sapiens	1:Experimental evidence at protein level	Serine/threonine-protein kinase 26	1	0.999	10	45	34	45	8	14	5	8	5	5	6	10	4	7	4	3	8	14	5	8	5	5	508055232	555539650	256078160	322645248	222758304	282989728	140066928	118724960	103403976	113215816	118619256	115047784
sp|Q9P2B2|FPRP_HUMAN	Q9P2B2	FPRP_HUMAN	PTGFRN	879	Homo sapiens	1:Experimental evidence at protein level	Prostaglandin F2 receptor negative regulator	0.7237	0.9864	1	1	1	1	0	0	0	1	0	0	0	0	0	1	0	0	0	0	0	1	0	0	0	0	0	0	0	0	0	0	0	0	0	0
sp|Q9P2E3|ZNFX1_HUMAN	Q9P2E3	ZNFX1_HUMAN	ZNFX1	1918	Homo sapiens	2:Experimental evidence at transcript level	NFX1-type zinc finger-containing protein 1	0.7482	0.988	1	2	2	2	0	0	1	0	1	0	0	0	1	0	1	0	0	0	1	0	1	0	0	0	20457632	0	18204224	0	0	0	0	0	0	0
sp|Q9P2E9|RRBP1_HUMAN	Q9P2E9	RRBP1_HUMAN	RRBP1	1410	Homo sapiens	1:Experimental evidence at protein level	Ribosome-binding protein 1	1	0.999	5	5	4	5	1	0	3	0	0	1	1	0	2	0	0	1	1	0	3	0	0	1	0	0	0	0	0	9245776	0	0	0	0	0	0
sp|Q9P2I0|CPSF2_HUMAN	Q9P2I0	CPSF2_HUMAN	CPSF2	782	Homo sapiens	1:Experimental evidence at protein level	Cleavage and polyadenylation specificity factor subunit 2	1	0.999	19	91	91	91	13	15	13	15	18	17	13	15	13	15	18	17	13	15	13	15	18	17	520670560	635440380	604834370	1069266500	1045031100	1061557890	139527024	152541984	129856624	217174576	195868224	208208112
sp|Q9P2J5|SYLC_HUMAN	Q9P2J5	SYLC_HUMAN	LARS	1176	Homo sapiens	1:Experimental evidence at protein level	Leucine--tRNA ligase, cytoplasmic	1	0.999	50	252	252	252	39	66	51	39	29	28	39	66	51	39	29	28	39	66	51	39	29	28	2001827840	3353544450	3062344190	2104791300	2079148930	1500254080	239153776	309095744	268972512	242654816	217967296	203382624
sp|Q9P2K5|MYEF2_HUMAN	Q9P2K5	MYEF2_HUMAN	MYEF2	600	Homo sapiens	1:Experimental evidence at protein level	Myelin expression factor 2	1	0.999	7	17	17	17	1	1	2	4	5	4	1	1	2	4	5	4	1	1	2	4	5	4	44344776	75230384	26263886	135677824	193463408	163298496	0	40317584	0	78578472	62008104	55336704
sp|Q9P2N5|RBM27_HUMAN	Q9P2N5	RBM27_HUMAN	RBM27	1060	Homo sapiens	1:Experimental evidence at protein level	RNA-binding protein 27	1	0.999	12	34	34	41	5	5	1	8	7	8	5	5	1	8	7	8	6	7	2	9	8	9	76129296	109085672	31269224	230286352	187382288	161206288	35600400	41876540	0	63065584	63599568	65536964
sp|Q9P2R3|ANFY1_HUMAN	Q9P2R3	ANFY1_HUMAN	ANKFY1	1169	Homo sapiens	1:Experimental evidence at protein level	Rabankyrin-5	1	0.999	14	30	30	34	4	6	9	3	2	6	4	6	9	3	2	6	5	6	9	4	3	7	45364012	262704320	151558208	205819440	118502120	133413720	53303932	71221216	78936848	63893456	63881844	62081464
sp|Q9P2R7|SUCB1_HUMAN	Q9P2R7	SUCB1_HUMAN	SUCLA2	463	Homo sapiens	1:Experimental evidence at protein level	Succinate--CoA ligase [ADP-forming] subunit beta, mitochondrial	1	0.999	9	34	34	34	4	5	5	7	7	6	4	5	5	7	7	6	4	5	5	7	7	6	142068432	252519424	144205168	316562624	224908992	272202304	60745248	62603704	58001944	76063136	93895864	107534992
sp|Q9P2T1|GMPR2_HUMAN	Q9P2T1	GMPR2_HUMAN	GMPR2	348	Homo sapiens	1:Experimental evidence at protein level	GMP reductase 2	0.9925	0.9989	2	5	4	5	0	1	1	1	1	1	0	0	1	1	1	1	0	1	1	1	1	1	0	6693232	0	57362912	68258880	61872460	0	0	0	0	0	0
sp|Q9UBB4|ATX10_HUMAN	Q9UBB4	ATX10_HUMAN	ATXN10	475	Homo sapiens	1:Experimental evidence at protein level	Ataxin-10	1	0.999	17	72	72	72	13	16	14	10	10	9	13	16	14	10	10	9	13	16	14	10	10	9	616305730	700770880	584780160	510429600	443843520	321286368	106101360	115095704	95408960	98011424	104634960	91201120
sp|Q9UBB6|NCDN_HUMAN	Q9UBB6	NCDN_HUMAN	NCDN	729	Homo sapiens	1:Experimental evidence at protein level	Neurochondrin	1	0.999	6	16	16	16	1	5	3	2	3	2	1	5	3	2	3	2	1	5	3	2	3	2	63164976	144690656	90770528	56856944	32628120	20901406	0	38550328	31664560	38524212	30774138	20276484
sp|Q9UBB9|TFP11_HUMAN	Q9UBB9	TFP11_HUMAN	TFIP11	837	Homo sapiens	1:Experimental evidence at protein level	Tuftelin-interacting protein 11	1	0.999	8	21	21	21	1	4	4	3	5	4	1	4	4	3	5	4	1	4	4	3	5	4	6.93169e+06	66555612	40057372	155468128	139846576	45463288	0	34314824	0	60471768	56599556	0
sp|Q9UBC1|IKBL1_HUMAN	Q9UBC1	IKBL1_HUMAN	NFKBIL1	381	Homo sapiens	1:Experimental evidence at protein level	NF-kappa-B inhibitor-like protein 1	0.864	0.9944	2	1	1	5	0	0	0	1	0	0	0	0	0	1	0	0	0	0	0	2	1	2	0	0	0	3.43285e+06	0	0	0	0	0	0	0	0
sp|Q9UBC2|EP15R_HUMAN	Q9UBC2	EP15R_HUMAN	EPS15L1	864	Homo sapiens	1:Experimental evidence at protein level	Epidermal growth factor receptor substrate 15-like 1	1	0.999	11	34	34	34	7	10	5	3	6	3	7	10	5	3	6	3	7	10	5	3	6	3	248785568	387092608	235646928	232858432	234747440	167421488	124152576	97559712	93958576	64833096	86983968	93009664
sp|Q9UBD5|ORC3_HUMAN	Q9UBD5	ORC3_HUMAN	ORC3	711	Homo sapiens	1:Experimental evidence at protein level	Origin recognition complex subunit 3	1	0.9989	5	10	10	10	0	0	0	3	4	3	0	0	0	3	4	3	0	0	0	3	4	3	0	0	0	74609736	100575872	93243928	0	0	0	50748248	48228836	45626028
sp|Q9UBE0|SAE1_HUMAN	Q9UBE0	SAE1_HUMAN	SAE1	346	Homo sapiens	1:Experimental evidence at protein level	SUMO-activating enzyme subunit 1	1	0.999	11	47	47	47	7	6	8	10	7	9	7	6	8	10	7	9	7	6	8	10	7	9	369780032	225607360	306533888	554423490	468843936	435371712	89318128	88306664	101314456	137849696	124355928	113766464
sp|Q9UBF2|COPG2_HUMAN	Q9UBF2	COPG2_HUMAN	COPG2	871	Homo sapiens	1:Experimental evidence at protein level	Coatomer subunit gamma-2	1	0.999	16	37	36	60	7	11	5	5	5	4	7	10	5	5	5	4	9	16	10	9	10	6	223947808	537167810	392719904	215527408	172263936	97545808	108477440	146686128	120328664	114568760	105273664	69557376
sp|Q9UBF8|PI4KB_HUMAN	Q9UBF8	PI4KB_HUMAN	PI4KB	816	Homo sapiens	1:Experimental evidence at protein level	Phosphatidylinositol 4-kinase beta	0.9728	0.999	1	5	5	5	1	1	1	1	0	1	1	1	1	1	0	1	1	1	1	1	0	1	39100460	0	60740328	0	0	27711836	0	0	0	0	0	0
sp|Q9UBG0|MRC2_HUMAN	Q9UBG0	MRC2_HUMAN	MRC2	1479	Homo sapiens	1:Experimental evidence at protein level	C-type mannose receptor 2	0.9717	0.999	1	1	1	1	0	0	1	0	0	0	0	0	1	0	0	0	0	0	1	0	0	0	0	6423680	5774434	0	0	0	0	0	0	0	0	0
sp|Q9UBI1|COMD3_HUMAN	Q9UBI1	COMD3_HUMAN	COMMD3	195	Homo sapiens	1:Experimental evidence at protein level	COMM domain-containing protein 3	0.8901	0.9956	1	1	1	1	0	0	0	1	0	0	0	0	0	1	0	0	0	0	0	1	0	0	0	0	0	0	0	0	0	0	0	0	0	0
sp|Q9UBL3|ASH2L_HUMAN	Q9UBL3	ASH2L_HUMAN	ASH2L	628	Homo sapiens	1:Experimental evidence at protein level	Set1/Ash2 histone methyltransferase complex subunit ASH2	1	0.999	6	14	14	14	1	0	1	5	4	3	1	0	1	5	4	3	1	0	1	5	4	3	27861940	63195448	55188124	263508960	208852400	131924472	0	36281524	36832620	73113632	99980704	112108424
sp|Q9UBP6|TRMB_HUMAN	Q9UBP6	TRMB_HUMAN	METTL1	276	Homo sapiens	1:Experimental evidence at protein level	tRNA (guanine-N(7)-)-methyltransferase	0.9999	0.999	2	10	10	10	0	0	1	4	3	2	0	0	1	4	3	2	0	0	1	4	3	2	0	0	71315368	43917696	36881204	33300732	0	0	0	37785116	29330866	0
sp|Q9UBQ0|VPS29_HUMAN	Q9UBQ0	VPS29_HUMAN	VPS29	182	Homo sapiens	1:Experimental evidence at protein level	Vacuolar protein sorting-associated protein 29	1	0.999	5	16	16	16	4	3	3	2	2	2	4	3	3	2	2	2	4	3	3	2	2	2	221720256	214830912	162254480	77841544	104798328	128937296	85925928	97600208	86596256	53812384	78080888	95786512
sp|Q9UBQ5|EIF3K_HUMAN	Q9UBQ5	EIF3K_HUMAN	EIF3K	218	Homo sapiens	1:Experimental evidence at protein level	Eukaryotic translation initiation factor 3 subunit K	1	0.999	5	31	31	31	3	5	4	4	7	8	3	5	4	4	7	8	3	5	4	4	7	8	721103100	824408260	762605120	642755780	857932670	510360832	538805570	581812350	535036736	422880064	462165120	379661952
sp|Q9UBQ7|GRHPR_HUMAN	Q9UBQ7	GRHPR_HUMAN	GRHPR	328	Homo sapiens	1:Experimental evidence at protein level	Glyoxylate reductase/hydroxypyruvate reductase	1	0.999	10	38	38	38	5	11	5	6	6	5	5	11	5	6	6	5	5	11	5	6	6	5	398731072	488544640	292931712	316363168	327098592	285159712	158857264	137730320	132939024	118364272	117502912	104008488
sp|Q9UBS4|DJB11_HUMAN	Q9UBS4	DJB11_HUMAN	DNAJB11	358	Homo sapiens	1:Experimental evidence at protein level	DnaJ homolog subfamily B member 11	1	0.999	7	17	17	17	5	5	5	0	2	0	5	5	5	0	2	0	5	5	5	0	2	0	610319360	626320510	131265168	0	331084768	0	226140224	259730592	234885568	0	0	0
sp|Q9UBS8|RNF14_HUMAN	Q9UBS8	RNF14_HUMAN	RNF14	474	Homo sapiens	1:Experimental evidence at protein level	E3 ubiquitin-protein ligase RNF14	0.9702	0.9972	2	6	6	6	1	1	1	1	1	1	1	1	1	1	1	1	1	1	1	1	1	1	0	24854112	0	14576359	31277252	22244808	0	0	0	0	0	0
sp|Q9UBT2|SAE2_HUMAN	Q9UBT2	SAE2_HUMAN	UBA2	640	Homo sapiens	1:Experimental evidence at protein level	SUMO-activating enzyme subunit 2	1	0.999	28	184	184	184	34	27	24	36	38	25	34	27	24	36	38	25	34	27	24	36	38	25	3252747010	2287502590	2784170500	4940417500	4440363500	4010208260	499812544	372717664	442644544	749752700	680116800	665375620
sp|Q9UBT7|CTNL1_HUMAN	Q9UBT7	CTNL1_HUMAN	CTNNAL1	734	Homo sapiens	1:Experimental evidence at protein level	Alpha-catulin	0.9047	0.9962	1	1	1	1	0	0	0	0	1	0	0	0	0	0	1	0	0	0	0	0	1	0	0	0	0	0	0	0	0	0	0	0	0	0
sp|Q9UBU8|MO4L1_HUMAN	Q9UBU8	MO4L1_HUMAN	MORF4L1	362	Homo sapiens	1:Experimental evidence at protein level	Mortality factor 4-like protein 1	1	0.9988	1	2	2	2	0	0	0	2	0	0	0	0	0	2	0	0	0	0	0	2	0	0	0	0	0	79720992	87096560	39405152	0	0	0	43297212	47849528	0
sp|Q9UBU9|NXF1_HUMAN	Q9UBU9	NXF1_HUMAN	NXF1	619	Homo sapiens	1:Experimental evidence at protein level	Nuclear RNA export factor 1	1	0.999	11	36	36	36	3	5	9	6	9	4	3	5	9	6	9	4	3	5	9	6	9	4	105472816	92139216	174921600	222738784	199918688	122251152	45749764	32980498	38412348	42080956	50575868	38562112
sp|Q9UBV8|PEF1_HUMAN	Q9UBV8	PEF1_HUMAN	PEF1	284	Homo sapiens	1:Experimental evidence at protein level	Peflin	1	0.999	2	7	7	7	1	2	1	0	2	1	1	2	1	0	2	1	1	2	1	0	2	1	32690244	53822364	59368744	18933272	52752228	30402206	0	35797348	39904612	0	32439146	0
sp|Q9UBW8|CSN7A_HUMAN	Q9UBW8	CSN7A_HUMAN	COPS7A	275	Homo sapiens	1:Experimental evidence at protein level	COP9 signalosome complex subunit 7a	1	0.999	4	18	18	18	3	4	3	4	2	2	3	4	3	4	2	2	3	4	3	4	2	2	69238184	79991968	98197632	115723280	130447592	127909416	39102040	37467304	57123068	67697112	75675344	74221904
sp|Q9UBX3|DIC_HUMAN	Q9UBX3	DIC_HUMAN	SLC25A10	287	Homo sapiens	1:Experimental evidence at protein level	Mitochondrial dicarboxylate carrier	0.8342	0.9929	1	1	1	1	1	0	0	0	0	0	1	0	0	0	0	0	1	0	0	0	0	0	0	0	0	0	0	0	0	0	0	0	0	0
sp|Q9UDR5|AASS_HUMAN	Q9UDR5	AASS_HUMAN	AASS	926	Homo sapiens	1:Experimental evidence at protein level	Alpha-aminoadipic semialdehyde synthase, mitochondrial	1	0.999	14	34	34	34	3	8	6	5	6	6	3	8	6	5	6	6	3	8	6	5	6	6	166111280	246061568	284681792	377922848	338563968	118597976	104062336	86752776	86951784	87520384	89861184	83105288
sp|Q9UDY2|ZO2_HUMAN	Q9UDY2	ZO2_HUMAN	TJP2	1190	Homo sapiens	1:Experimental evidence at protein level	Tight junction protein ZO-2	0.9997	0.999	2	6	6	6	2	0	0	2	1	1	2	0	0	2	1	1	2	0	0	2	1	1	65210312	0	20581538	0	47764876	0	0	0	0	0	0	0
sp|Q9UER7|DAXX_HUMAN	Q9UER7	DAXX_HUMAN	DAXX	740	Homo sapiens	1:Experimental evidence at protein level	Death domain-associated protein 6	1	0.999	6	13	13	13	2	1	2	1	5	2	2	1	2	1	5	2	2	1	2	1	5	2	54541916	62638292	70763544	121271224	115745312	114252840	0	0	0	0	85886384	98917504
sp|Q9UET6|TRM7_HUMAN	Q9UET6	TRM7_HUMAN	FTSJ1	329	Homo sapiens	1:Experimental evidence at protein level	Putative tRNA (cytidine(32)/guanosine(34)-2'-O)-methyltransferase	0.9698	0.9989	1	2	2	2	0	0	0	1	1	0	0	0	0	1	1	0	0	0	0	1	1	0	0	14688085	0	19716190	14358879	0	0	0	0	0	0	0
sp|Q9UEW8|STK39_HUMAN	Q9UEW8	STK39_HUMAN	STK39	545	Homo sapiens	1:Experimental evidence at protein level	STE20/SPS1-related proline-alanine-rich protein kinase	1	0.999	4	6	4	6	1	4	0	1	0	0	0	3	0	1	0	0	1	4	0	1	0	0	0	10834566	0	0	0	0	0	0	0	0	0	0
sp|Q9UEY8|ADDG_HUMAN	Q9UEY8	ADDG_HUMAN	ADD3	706	Homo sapiens	1:Experimental evidence at protein level	Gamma-adducin	1	0.999	11	29	29	31	6	3	5	4	6	5	6	3	5	4	6	5	6	3	5	5	6	6	219500752	160057456	210387424	234446624	148131584	139082256	66840648	78114552	62108428	87622928	64686100	66569596
sp|Q9UFC0|LRWD1_HUMAN	Q9UFC0	LRWD1_HUMAN	LRWD1	647	Homo sapiens	1:Experimental evidence at protein level	Leucine-rich repeat and WD repeat-containing protein 1	1	0.999	6	25	25	25	3	4	3	5	5	5	3	4	3	5	5	5	3	4	3	5	5	5	97833400	194359616	221205040	245529312	179099632	160425056	55427568	75058872	81982656	99190936	77824104	84928408
sp|Q9UFN0|NPS3A_HUMAN	Q9UFN0	NPS3A_HUMAN	NIPSNAP3A	247	Homo sapiens	1:Experimental evidence at protein level	Protein NipSnap homolog 3A	1	0.9989	3	4	3	4	2	0	2	0	0	0	2	0	1	0	0	0	2	0	2	0	0	0	50996664	0	0	0	0	0	0	0	0	0	0	0
sp|Q9UFW8|CGBP1_HUMAN	Q9UFW8	CGBP1_HUMAN	CGGBP1	167	Homo sapiens	1:Experimental evidence at protein level	CGG triplet repeat-binding protein 1	0.9587	0.9877	2	2	2	2	0	0	0	0	0	2	0	0	0	0	0	2	0	0	0	0	0	2	0	0	0	0	0	23876814	0	0	0	0	0	0
sp|Q9UG63|ABCF2_HUMAN	Q9UG63	ABCF2_HUMAN	ABCF2	623	Homo sapiens	1:Experimental evidence at protein level	ATP-binding cassette sub-family F member 2	1	0.999	15	78	78	78	13	16	19	10	11	9	13	16	19	10	11	9	13	16	19	10	11	9	703263490	773040580	1144665860	402703488	465568512	382405216	181753616	171945952	217842704	100407144	113087976	100820152
sp|Q9UGI8|TES_HUMAN	Q9UGI8	TES_HUMAN	TES	421	Homo sapiens	1:Experimental evidence at protein level	Testin	1	0.999	9	19	19	19	5	4	4	3	1	2	5	4	4	3	1	2	5	4	4	3	1	2	160192736	124652344	189427936	153010432	28417768	28857628	50456928	36904156	44313408	32907564	0	0
sp|Q9UGM6|SYWM_HUMAN	Q9UGM6	SYWM_HUMAN	WARS2	360	Homo sapiens	1:Experimental evidence at protein level	Tryptophan--tRNA ligase, mitochondrial	0.9574	0.9984	1	2	2	2	1	0	0	1	0	0	1	0	0	1	0	0	1	0	0	1	0	0	9827673	0	0	7645772	0	0	0	0	0	0	0	0
sp|Q9UGV2|NDRG3_HUMAN	Q9UGV2	NDRG3_HUMAN	NDRG3	375	Homo sapiens	1:Experimental evidence at protein level	Protein NDRG3	1	0.999	3	14	14	14	2	4	2	3	2	1	2	4	2	3	2	1	2	4	2	3	2	1	109603520	117179736	111456784	90337272	77129280	57897208	74748840	101644280	73631376	76776152	51720744	0
sp|Q9UH65|SWP70_HUMAN	Q9UH65	SWP70_HUMAN	SWAP70	585	Homo sapiens	1:Experimental evidence at protein level	Switch-associated protein 70	1	0.9984	5	5	5	5	2	0	3	0	0	0	2	0	3	0	0	0	2	0	3	0	0	0	42402456	0	61103296	0	0	0	0	0	0	0	0	0
sp|Q9UHA4|LTOR3_HUMAN	Q9UHA4	LTOR3_HUMAN	LAMTOR3	124	Homo sapiens	1:Experimental evidence at protein level	Ragulator complex protein LAMTOR3	0.9729	0.999	1	1	1	1	0	0	0	1	0	0	0	0	0	1	0	0	0	0	0	1	0	0	0	0	0	36528508	27718446	25780516	0	0	0	0	0	0
sp|Q9UHB6|LIMA1_HUMAN	Q9UHB6	LIMA1_HUMAN	LIMA1	759	Homo sapiens	1:Experimental evidence at protein level	LIM domain and actin-binding protein 1	1	0.999	16	60	58	60	11	11	9	10	10	9	10	11	8	10	10	9	11	11	9	10	10	9	412512192	516012416	449758752	559982140	556460610	574268860	131249792	121754296	119534472	144466912	128176672	140517520
sp|Q9UHB7|AFF4_HUMAN	Q9UHB7	AFF4_HUMAN	AFF4	1163	Homo sapiens	1:Experimental evidence at protein level	AF4/FMR2 family member 4	0.9565	0.9984	1	2	2	2	0	0	0	0	1	1	0	0	0	0	1	1	0	0	0	0	1	1	0	0	0	29615414	27774264	29690626	0	0	0	0	0	0
sp|Q9UHB9|SRP68_HUMAN	Q9UHB9	SRP68_HUMAN	SRP68	627	Homo sapiens	1:Experimental evidence at protein level	Signal recognition particle subunit SRP68	1	0.999	23	95	95	95	20	22	17	13	15	8	20	22	17	13	15	8	20	22	17	13	15	8	1014816770	1387633540	980328130	405629120	427535808	277684000	153476304	150913472	148302544	87970232	103515536	91587112
sp|Q9UHD1|CHRD1_HUMAN	Q9UHD1	CHRD1_HUMAN	CHORDC1	332	Homo sapiens	1:Experimental evidence at protein level	Cysteine and histidine-rich domain-containing protein 1	1	0.999	14	72	72	72	12	18	17	9	8	8	12	18	17	9	8	8	12	18	17	9	8	8	1503481220	1616397700	1451810560	1001028860	917730620	672304510	322353536	318384672	291416992	245606496	235300608	191994256
sp|Q9UHD8|SEPT9_HUMAN	Q9UHD8	SEPT9_HUMAN	2024-09-09	586	Homo sapiens	1:Experimental evidence at protein level	Septin-9	1	0.999	22	90	90	90	16	21	14	14	17	8	16	21	14	14	17	8	16	21	14	14	17	8	736356860	822192000	831526080	505166752	719327040	549204670	161490288	143114048	164389184	107133232	109074512	110331048
sp|Q9UHD9|UBQL2_HUMAN	Q9UHD9	UBQL2_HUMAN	UBQLN2	624	Homo sapiens	1:Experimental evidence at protein level	Ubiquilin-2	1	0.999	3	9	8	12	3	1	2	1	1	1	2	1	2	1	1	1	4	2	3	1	1	1	97252272	114582352	107864368	50003328	52123376	42321520	0	0	0	0	0	0
sp|Q9UHF4|I20RA_HUMAN	Q9UHF4	I20RA_HUMAN	IL20RA	553	Homo sapiens	1:Experimental evidence at protein level	Interleukin-20 receptor subunit alpha	0.9073	0.9963	1	1	1	1	1	0	0	0	0	0	1	0	0	0	0	0	1	0	0	0	0	0	15283556	0	0	0	0	0	0	0	0	0	0	0
sp|Q9UHG3|PCYOX_HUMAN	Q9UHG3	PCYOX_HUMAN	PCYOX1	505	Homo sapiens	1:Experimental evidence at protein level	Prenylcysteine oxidase 1	1	0.999	5	14	14	14	2	5	4	1	1	1	2	5	4	1	1	1	2	5	4	1	1	1	87531888	131208632	109749312	5469912	10778793	4.60744e+06	68605040	82690752	69960488	0	0	0
sp|Q9UHI6|DDX20_HUMAN	Q9UHI6	DDX20_HUMAN	DDX20	824	Homo sapiens	1:Experimental evidence at protein level	Probable ATP-dependent RNA helicase DDX20	1	0.999	6	12	12	12	3	2	2	3	1	1	3	2	2	3	1	1	3	2	2	3	1	1	26110136	135185456	17216324	81928728	98428736	46289168	22224196	61552756	0	77639872	48674036	21929522
sp|Q9UHJ6|SHPK_HUMAN	Q9UHJ6	SHPK_HUMAN	SHPK	478	Homo sapiens	1:Experimental evidence at protein level	Sedoheptulokinase	1	0.999	7	32	32	32	5	8	5	4	6	4	5	8	5	4	6	4	5	8	5	4	6	4	244220736	275208320	221756560	211782416	221952160	173588144	78889952	70501240	79719080	59571524	63469432	59716340
sp|Q9UHR4|BI2L1_HUMAN	Q9UHR4	BI2L1_HUMAN	BAIAP2L1	511	Homo sapiens	1:Experimental evidence at protein level	Brain-specific angiogenesis inhibitor 1-associated protein 2-like protein 1	0.7809	0.9809	2	3	3	3	0	0	1	0	2	0	0	0	1	0	2	0	0	0	1	0	2	0	0	0	0	0	33922960	0	0	0	0	0	0	0
sp|Q9UHR5|S30BP_HUMAN	Q9UHR5	S30BP_HUMAN	SAP30BP	308	Homo sapiens	1:Experimental evidence at protein level	SAP30-binding protein	1	0.9989	2	2	2	2	0	0	0	2	0	0	0	0	0	2	0	0	0	0	0	2	0	0	0	0	0	94066752	37316780	0	0	0	0	0	0	0
sp|Q9UHR6|ZNHI2_HUMAN	Q9UHR6	ZNHI2_HUMAN	ZNHIT2	403	Homo sapiens	1:Experimental evidence at protein level	Zinc finger HIT domain-containing protein 2	1	0.999	2	6	6	6	1	1	2	1	1	0	1	1	2	1	1	0	1	1	2	1	1	0	0	10414391	16724648	7112793	3.62738e+06	0	0	0	0	0	0	0
sp|Q9UHV9|PFD2_HUMAN	Q9UHV9	PFD2_HUMAN	PFDN2	154	Homo sapiens	1:Experimental evidence at protein level	Prefoldin subunit 2	1	0.999	6	24	24	24	6	4	3	4	3	4	6	4	3	4	3	4	6	4	3	4	3	4	403523072	374911616	183212112	299920896	302132128	382968416	148722592	133094784	115493072	126420704	137844512	146990608
sp|Q9UHX1|PUF60_HUMAN	Q9UHX1	PUF60_HUMAN	PUF60	559	Homo sapiens	1:Experimental evidence at protein level	Poly(U)-binding-splicing factor PUF60	1	0.999	27	156	156	156	29	22	23	32	28	22	29	22	23	32	28	22	29	22	23	32	28	22	2280213760	2455488000	2387677950	5351025200	4959115300	4043017730	760313600	779599100	720045950	1466910460	1439469310	1271766530
sp|Q9UHY1|NRBP_HUMAN	Q9UHY1	NRBP_HUMAN	NRBP1	535	Homo sapiens	1:Experimental evidence at protein level	Nuclear receptor-binding protein	1	0.999	3	17	17	17	2	3	4	4	3	1	2	3	4	4	3	1	2	3	4	4	3	1	109753016	148018608	131755664	106491344	88395400	37438620	99044648	97187248	79997656	70901184	61529044	44403900
sp|Q9UHY7|ENOPH_HUMAN	Q9UHY7	ENOPH_HUMAN	ENOPH1	261	Homo sapiens	1:Experimental evidence at protein level	Enolase-phosphatase E1	1	0.999	3	10	10	10	0	4	1	2	2	1	0	4	1	2	2	1	0	4	1	2	2	1	0	118149504	9851119	114330096	75688864	29834716	0	71348232	0	100014744	67158048	0
sp|Q9UI12|VATH_HUMAN	Q9UI12	VATH_HUMAN	ATP6V1H	483	Homo sapiens	1:Experimental evidence at protein level	V-type proton ATPase subunit H	1	0.999	4	12	12	12	2	2	2	2	3	1	2	2	2	2	3	1	2	2	2	2	3	1	56454056	74627496	30710480	98964464	84329072	36460496	33511658	44638856	25824056	35178204	26363152	0
sp|Q9UI30|TR112_HUMAN	Q9UI30	TR112_HUMAN	TRMT112	125	Homo sapiens	1:Experimental evidence at protein level	Multifunctional methyltransferase subunit TRM112-like protein	1	0.999	3	16	16	16	3	2	4	3	2	2	3	2	4	3	2	2	3	2	4	3	2	2	81640992	0	42369652	37529292	26014752	29718218	73867408	0	36121396	26349856	0	0
sp|Q9UI95|MD2L2_HUMAN	Q9UI95	MD2L2_HUMAN	MAD2L2	211	Homo sapiens	1:Experimental evidence at protein level	Mitotic spindle assembly checkpoint protein MAD2B	0.6868	0.9838	1	1	1	1	1	0	0	0	0	0	1	0	0	0	0	0	1	0	0	0	0	0	24427060	0	0	0	0	0	0	0	0	0	0	0
sp|Q9UIA9|XPO7_HUMAN	Q9UIA9	XPO7_HUMAN	XPO7	1087	Homo sapiens	1:Experimental evidence at protein level	Exportin-7	1	0.999	6	16	16	16	1	5	2	1	3	4	1	5	2	1	3	4	1	5	2	1	3	4	33743040	122767312	111253896	182878560	159231104	214078944	0	90081080	90054400	73750128	71179432	67515080
sp|Q9UII2|ATIF1_HUMAN	Q9UII2	ATIF1_HUMAN	ATP5IF1	106	Homo sapiens	1:Experimental evidence at protein level	ATPase inhibitor, mitochondrial	0.845	0.9934	1	2	2	2	0	0	1	0	1	0	0	0	1	0	1	0	0	0	1	0	1	0	0	0	12800341	0	18092314	0	0	0	0	0	0	0
sp|Q9UIV1|CNOT7_HUMAN	Q9UIV1	CNOT7_HUMAN	CNOT7	285	Homo sapiens	1:Experimental evidence at protein level	CCR4-NOT transcription complex subunit 7	0.9729	0.999	1	2	2	2	0	1	0	1	0	0	0	1	0	1	0	0	0	1	0	1	0	0	0	22202948	21828906	30942800	0	12484227	0	0	0	0	0	0
sp|Q9UJ70|NAGK_HUMAN	Q9UJ70	NAGK_HUMAN	NAGK	344	Homo sapiens	1:Experimental evidence at protein level	N-acetyl-D-glucosamine kinase	1	0.9984	4	10	10	10	2	1	2	1	2	2	2	1	2	1	2	2	2	1	2	1	2	2	37397008	35350312	35607896	37604664	37005168	35050036	0	0	0	0	0	0
sp|Q9UJ83|HACL1_HUMAN	Q9UJ83	HACL1_HUMAN	HACL1	578	Homo sapiens	1:Experimental evidence at protein level	2-hydroxyacyl-CoA lyase 1	1	0.999	10	43	43	43	8	7	6	9	5	8	8	7	6	9	5	8	8	7	6	9	5	8	279841056	327180224	264922352	318098272	272003264	354695168	72303592	93491928	76132704	71660104	72684088	79086520
sp|Q9UJA5|TRM6_HUMAN	Q9UJA5	TRM6_HUMAN	TRMT6	497	Homo sapiens	1:Experimental evidence at protein level	tRNA (adenine(58)-N(1))-methyltransferase non-catalytic subunit TRM6	1	0.999	7	25	25	25	3	4	2	7	7	2	3	4	2	7	7	2	3	4	2	7	7	2	110543272	190532336	152202592	216555968	232597376	117054784	40779248	59926028	51567976	105556680	102837192	112849952
sp|Q9UJK0|TSR3_HUMAN	Q9UJK0	TSR3_HUMAN	TSR3	312	Homo sapiens	1:Experimental evidence at protein level	Ribosome biogenesis protein TSR3 homolog	0.7142	0.9858	1	1	1	1	0	0	0	0	0	1	0	0	0	0	0	1	0	0	0	0	0	1	0	0	0	0	0	0	0	0	0	0	0	0
sp|Q9UJS0|CMC2_HUMAN	Q9UJS0	CMC2_HUMAN	SLC25A13	675	Homo sapiens	1:Experimental evidence at protein level	Calcium-binding mitochondrial carrier protein Aralar2	1	0.999	8	24	21	24	4	7	3	1	4	5	4	6	3	1	4	3	4	7	3	1	4	5	237569168	154662368	46493416	154407744	211284832	152175824	66884104	79406040	73542304	90149088	66851408	79929896
sp|Q9UJT0|TBE_HUMAN	Q9UJT0	TBE_HUMAN	TUBE1	475	Homo sapiens	2:Experimental evidence at transcript level	Tubulin epsilon chain	0.9044	0.9962	1	2	2	2	0	0	0	1	1	0	0	0	0	1	1	0	0	0	0	1	1	0	0	0	0	7.83925e+06	6389462	0	0	0	0	0	0	0
sp|Q9UJU6|DBNL_HUMAN	Q9UJU6	DBNL_HUMAN	DBNL	430	Homo sapiens	1:Experimental evidence at protein level	Drebrin-like protein	1	0.999	12	38	38	38	10	6	8	4	5	5	10	6	8	4	5	5	10	6	8	4	5	5	235329760	171795216	192579120	78074416	42889972	98780448	90541368	64050480	84054592	47195724	31055802	32775108
sp|Q9UJV9|DDX41_HUMAN	Q9UJV9	DDX41_HUMAN	DDX41	622	Homo sapiens	1:Experimental evidence at protein level	Probable ATP-dependent RNA helicase DDX41	1	0.999	15	38	38	38	3	7	5	8	9	6	3	7	5	8	9	6	3	7	5	8	9	6	26976280	79691648	661730240	251843888	301677696	303617952	0	53365552	101524720	86670280	89382920	93787408
sp|Q9UJW0|DCTN4_HUMAN	Q9UJW0	DCTN4_HUMAN	DCTN4	460	Homo sapiens	1:Experimental evidence at protein level	Dynactin subunit 4	1	0.999	4	11	11	11	2	1	4	1	1	2	2	1	4	1	1	2	2	1	4	1	1	2	64564208	19767938	466015712	23226016	46019800	29557726	59103936	0	68036728	0	48236044	33138820
sp|Q9UJX2|CDC23_HUMAN	Q9UJX2	CDC23_HUMAN	CDC23	597	Homo sapiens	1:Experimental evidence at protein level	Cell division cycle protein 23 homolog	1	0.999	3	4	4	4	0	0	2	1	0	1	0	0	2	1	0	1	0	0	2	1	0	1	0	0	34834792	8595775	0	11530422	0	0	0	0	0	0
sp|Q9UJX3|APC7_HUMAN	Q9UJX3	APC7_HUMAN	ANAPC7	599	Homo sapiens	1:Experimental evidence at protein level	Anaphase-promoting complex subunit 7	1	0.999	3	9	9	9	0	1	1	3	3	1	0	1	1	3	3	1	0	1	1	3	3	1	0	33930928	23976820	88995688	98385520	28710876	0	0	0	43106880	43871948	0
sp|Q9UJX5|APC4_HUMAN	Q9UJX5	APC4_HUMAN	ANAPC4	808	Homo sapiens	1:Experimental evidence at protein level	Anaphase-promoting complex subunit 4	0.7406	0.9875	1	1	1	1	0	0	0	0	1	0	0	0	0	0	1	0	0	0	0	0	1	0	0	0	0	0	0	0	0	0	0	0	0	0
sp|Q9UJX6|ANC2_HUMAN	Q9UJX6	ANC2_HUMAN	ANAPC2	822	Homo sapiens	1:Experimental evidence at protein level	Anaphase-promoting complex subunit 2	0.9572	0.9984	1	1	1	1	0	0	0	0	1	0	0	0	0	0	1	0	0	0	0	0	1	0	0	0	0	0	50839204	0	0	0	0	0	0	0
sp|Q9UJY5|GGA1_HUMAN	Q9UJY5	GGA1_HUMAN	GGA1	639	Homo sapiens	1:Experimental evidence at protein level	ADP-ribosylation factor-binding protein GGA1	1	0.999	4	7	7	7	4	2	1	0	0	0	4	2	1	0	0	0	4	2	1	0	0	0	28643738	28201176	29115306	23461670	33043154	0	0	0	0	0	0	0
sp|Q9UJZ1|STML2_HUMAN	Q9UJZ1	STML2_HUMAN	STOML2	356	Homo sapiens	1:Experimental evidence at protein level	Stomatin-like protein 2, mitochondrial	1	0.999	21	97	97	97	21	16	16	15	17	12	21	16	16	15	17	12	21	16	16	15	17	12	1094513280	1065760000	940518270	1309708420	1219877380	1053363840	198358160	186416944	190918976	269446784	226971248	231368320
sp|Q9UK41|VPS28_HUMAN	Q9UK41	VPS28_HUMAN	VPS28	221	Homo sapiens	1:Experimental evidence at protein level	Vacuolar protein sorting-associated protein 28 homolog	1	0.999	3	7	7	7	3	1	1	1	0	1	3	1	1	1	0	1	3	1	1	1	0	1	45314408	39322008	31078320	7.77688e+06	0	17265490	26953172	24632700	18636790	0	0	0
sp|Q9UK45|LSM7_HUMAN	Q9UK45	LSM7_HUMAN	LSM7	103	Homo sapiens	1:Experimental evidence at protein level	U6 snRNA-associated Sm-like protein LSm7	0.9998	0.9971	2	9	9	9	1	0	2	2	3	1	1	0	2	2	3	1	1	0	2	2	3	1	30964740	39307704	28397840	0	135016352	0	0	0	0	0	0	0
sp|Q9UK59|DBR1_HUMAN	Q9UK59	DBR1_HUMAN	DBR1	544	Homo sapiens	1:Experimental evidence at protein level	Lariat debranching enzyme	1	0.999	5	20	20	20	2	3	1	6	4	4	2	3	1	6	4	4	2	3	1	6	4	4	41143268	81897616	88307800	435705216	245361088	172863408	0	54923456	50570692	140735472	88846680	74366392
sp|Q9UK61|TASOR_HUMAN	Q9UK61	TASOR_HUMAN	FAM208A	1670	Homo sapiens	1:Experimental evidence at protein level	Protein TASOR	1	0.999	10	24	24	24	3	4	3	4	6	4	3	4	3	4	6	4	3	4	3	4	6	4	88749024	38725024	89441048	172719952	126602752	130054864	42656968	55690448	53304960	61814464	50021316	43227916
sp|Q9UK76|JUPI1_HUMAN	Q9UK76	JUPI1_HUMAN	JPT1	154	Homo sapiens	1:Experimental evidence at protein level	Jupiter microtubule associated homolog 1	0.8136	0.9918	1	1	1	1	0	1	0	0	0	0	0	1	0	0	0	0	0	1	0	0	0	0	0	39510664	44129912	48971552	0	0	0	0	0	0	0	0
sp|Q9UKA9|PTBP2_HUMAN	Q9UKA9	PTBP2_HUMAN	PTBP2	531	Homo sapiens	1:Experimental evidence at protein level	Polypyrimidine tract-binding protein 2	1	0.999	7	9	9	45	0	0	0	4	2	3	0	0	0	4	2	3	11	7	4	9	7	7	0	0	0	137146208	120794696	102812184	0	0	0	85014336	81916016	71722328
sp|Q9UKD1|GMEB2_HUMAN	Q9UKD1	GMEB2_HUMAN	GMEB2	530	Homo sapiens	1:Experimental evidence at protein level	Glucocorticoid modulatory element-binding protein 2	0.9335	0.9974	1	1	0	1	0	0	0	1	0	0	0	0	0	0	0	0	0	0	0	1	0	0	0	0	0	15368829	0	0	0	0	0	0	0	0	sp|Q9Y692|GMEB1_HUMAN
sp|Q9UKD2|MRT4_HUMAN	Q9UKD2	MRT4_HUMAN	MRTO4	239	Homo sapiens	1:Experimental evidence at protein level	mRNA turnover protein 4 homolog	1	0.999	3	6	6	6	0	1	0	1	1	3	0	1	0	1	1	3	0	1	0	1	1	3	0	14881908	0	33266166	52798908	38592848	0	0	0	0	0	0
sp|Q9UKF6|CPSF3_HUMAN	Q9UKF6	CPSF3_HUMAN	CPSF3	684	Homo sapiens	1:Experimental evidence at protein level	Cleavage and polyadenylation specificity factor subunit 3	1	0.999	20	100	100	100	15	17	14	17	20	17	15	17	14	17	20	17	15	17	14	17	20	17	564663550	881329150	756982340	1287745150	1292801280	1231755900	109136944	115247896	107202120	167091536	150990656	164165824
sp|Q9UKG1|DP13A_HUMAN	Q9UKG1	DP13A_HUMAN	APPL1	709	Homo sapiens	1:Experimental evidence at protein level	DCC-interacting protein 13-alpha	1	0.999	12	41	41	41	9	10	8	4	8	2	9	10	8	4	8	2	9	10	8	4	8	2	1065790270	1022576770	882744510	530408512	483817248	428627936	537255740	531541792	585748540	355146752	323281696	313820032
sp|Q9UKJ3|GPTC8_HUMAN	Q9UKJ3	GPTC8_HUMAN	GPATCH8	1502	Homo sapiens	1:Experimental evidence at protein level	G patch domain-containing protein 8	0.9947	0.9947	3	5	5	5	0	2	0	2	1	0	0	2	0	2	1	0	0	2	0	2	1	0	0	26426650	0	48902248	36144916	29320544	0	18758106	0	37843948	24198264	17790104
sp|Q9UKK9|NUDT5_HUMAN	Q9UKK9	NUDT5_HUMAN	NUDT5	219	Homo sapiens	1:Experimental evidence at protein level	ADP-sugar pyrophosphatase	1	0.999	10	75	75	75	13	14	15	12	10	11	13	14	15	12	10	11	13	14	15	12	10	11	1645418110	1519632770	1474401150	1308597120	1175161220	1111112580	290806656	256434928	254623776	232510976	227206912	216476544
sp|Q9UKL0|RCOR1_HUMAN	Q9UKL0	RCOR1_HUMAN	RCOR1	485	Homo sapiens	1:Experimental evidence at protein level	REST corepressor 1	1	0.999	5	12	11	12	0	1	1	3	3	4	0	1	1	3	2	4	0	1	1	3	3	4	0	11064278	0	284041920	69031624	106087680	0	0	0	62760864	70794776	67206984
sp|Q9UKM9|RALY_HUMAN	Q9UKM9	RALY_HUMAN	RALY	306	Homo sapiens	1:Experimental evidence at protein level	RNA-binding protein Raly	1	0.999	8	26	20	26	2	2	1	5	9	7	1	2	0	4	7	6	2	2	1	5	9	7	86426832	86544824	79154408	282874976	476175264	450893920	48608076	40442884	43819656	86658976	112548272	115737024
sp|Q9UKN8|TF3C4_HUMAN	Q9UKN8	TF3C4_HUMAN	GTF3C4	822	Homo sapiens	1:Experimental evidence at protein level	General transcription factor 3C polypeptide 4	1	0.999	14	45	45	45	4	6	7	11	12	5	4	6	7	11	12	5	4	6	7	11	12	5	107430688	302079584	348735872	473330848	503013568	449884992	87276992	84757272	86160968	102331408	113960272	110682632
sp|Q9UKS6|PACN3_HUMAN	Q9UKS6	PACN3_HUMAN	PACSIN3	424	Homo sapiens	1:Experimental evidence at protein level	Protein kinase C and casein kinase substrate in neurons protein 3	0.9665	0.9988	1	1	1	1	0	1	0	0	0	0	0	1	0	0	0	0	0	1	0	0	0	0	0	0	0	0	0	0	0	0	0	0	0	0
sp|Q9UKV3|ACINU_HUMAN	Q9UKV3	ACINU_HUMAN	ACIN1	1341	Homo sapiens	1:Experimental evidence at protein level	Apoptotic chromatin condensation inducer in the nucleus	1	0.999	48	254	254	254	29	41	43	49	47	45	29	41	43	49	47	45	29	41	43	49	47	45	1706343170	2206985730	2168013060	4221344510	3948753660	4210098180	178528544	176273696	188821424	309294176	289670112	313223168
sp|Q9UKX7|NUP50_HUMAN	Q9UKX7	NUP50_HUMAN	NUP50	468	Homo sapiens	1:Experimental evidence at protein level	Nuclear pore complex protein Nup50	1	0.999	15	59	59	59	9	13	9	8	7	13	9	13	9	8	7	13	9	13	9	8	7	13	281927008	439477280	476765088	933580160	918310910	921730300	77538264	86232232	94207872	153695376	147768304	147825920
sp|Q9UKY7|CDV3_HUMAN	Q9UKY7	CDV3_HUMAN	CDV3	258	Homo sapiens	1:Experimental evidence at protein level	Protein CDV3 homolog	0.9997	0.999	2	2	2	2	0	1	1	0	0	0	0	1	1	0	0	0	0	1	1	0	0	0	0	0	0	0	0	0	0	0	0	0	0	0
sp|Q9UL15|BAG5_HUMAN	Q9UL15	BAG5_HUMAN	BAG5	447	Homo sapiens	1:Experimental evidence at protein level	BAG family molecular chaperone regulator 5	1	0.999	3	3	3	3	0	0	1	2	0	0	0	0	1	2	0	0	0	0	1	2	0	0	0	0	178051056	11254146	8644705	0	0	0	0	0	0	0
sp|Q9UL25|RAB21_HUMAN	Q9UL25	RAB21_HUMAN	RAB21	225	Homo sapiens	1:Experimental evidence at protein level	Ras-related protein Rab-21	1	0.999	4	19	19	19	4	2	2	3	4	4	4	2	2	3	4	4	4	2	2	3	4	4	78043600	94827136	66356208	95991768	194819904	105213008	24226960	65156916	45949176	66547644	54158072	43927996
sp|Q9UL40|ZN346_HUMAN	Q9UL40	ZN346_HUMAN	ZNF346	294	Homo sapiens	1:Experimental evidence at protein level	Zinc finger protein 346	0.773	0.9895	1	1	1	1	0	0	0	0	0	1	0	0	0	0	0	1	0	0	0	0	0	1	0	0	0	0	0	51094024	0	0	0	0	0	0
sp|Q9UL46|PSME2_HUMAN	Q9UL46	PSME2_HUMAN	PSME2	239	Homo sapiens	1:Experimental evidence at protein level	Proteasome activator complex subunit 2	1	0.999	5	14	14	14	5	5	2	1	1	0	5	5	2	1	1	0	5	5	2	1	1	0	57961016	84744440	48375200	14870699	34298712	0	38039104	30677974	24819834	0	18700946	0
sp|Q9UL63|MKLN1_HUMAN	Q9UL63	MKLN1_HUMAN	MKLN1	735	Homo sapiens	1:Experimental evidence at protein level	Muskelin	1	0.999	3	7	7	7	0	1	1	2	1	2	0	1	1	2	1	2	0	1	1	2	1	2	0	14337234	15976143	23094128	15294421	16183377	0	0	0	0	0	0
sp|Q9ULC4|MCTS1_HUMAN	Q9ULC4	MCTS1_HUMAN	MCTS1	181	Homo sapiens	1:Experimental evidence at protein level	Malignant T-cell-amplified sequence 1	1	0.999	9	46	46	46	11	9	8	8	5	5	11	9	8	8	5	5	11	9	8	8	5	5	608714500	675204030	513722688	392221184	361738688	322385312	159049648	170830608	141022656	102595640	104683544	106110312
sp|Q9ULE6|PALD_HUMAN	Q9ULE6	PALD_HUMAN	PALD1	856	Homo sapiens	1:Experimental evidence at protein level	Paladin	0.9725	0.999	1	1	1	1	0	0	1	0	0	0	0	0	1	0	0	0	0	0	1	0	0	0	0	0	0	0	0	0	0	0	0	0	0	0
sp|Q9ULP9|TBC24_HUMAN	Q9ULP9	TBC24_HUMAN	TBC1D24	559	Homo sapiens	1:Experimental evidence at protein level	TBC1 domain family member 24	0.9477	0.998	1	1	1	1	0	1	0	0	0	0	0	1	0	0	0	0	0	1	0	0	0	0	0	0	0	0	0	0	0	0	0	0	0	0
sp|Q9ULR0|ISY1_HUMAN	Q9ULR0	ISY1_HUMAN	ISY1	285	Homo sapiens	1:Experimental evidence at protein level	Pre-mRNA-splicing factor ISY1 homolog	1	0.999	8	27	27	27	2	3	2	9	6	5	2	3	2	9	6	5	2	3	2	9	6	5	107179392	109774968	124204664	350192544	301259872	299174080	59887924	48410340	54809600	106796400	98991144	103596736
sp|Q9ULT8|HECD1_HUMAN	Q9ULT8	HECD1_HUMAN	HECTD1	2610	Homo sapiens	1:Experimental evidence at protein level	E3 ubiquitin-protein ligase HECTD1	1	0.999	18	31	31	31	6	11	6	4	3	1	6	11	6	4	3	1	6	11	6	4	3	1	100477688	142593488	156808288	71702736	108947920	0	29517186	37435132	44228200	37194712	36433804	0
sp|Q9ULU4|PKCB1_HUMAN	Q9ULU4	PKCB1_HUMAN	ZMYND8	1186	Homo sapiens	1:Experimental evidence at protein level	Protein kinase C-binding protein 1	1	0.9988	2	2	2	2	0	0	0	1	0	1	0	0	0	1	0	1	0	0	0	1	0	1	0	0	0	0	0	53752860	0	0	0	0	0	0
sp|Q9ULV3|CIZ1_HUMAN	Q9ULV3	CIZ1_HUMAN	CIZ1	898	Homo sapiens	1:Experimental evidence at protein level	Cip1-interacting zinc finger protein	1	0.999	3	11	11	11	1	1	1	5	3	0	1	1	1	5	3	0	1	1	1	5	3	0	7678787	9236971	0	78530496	76555632	24950946	0	0	0	34690464	32451144	0
sp|Q9ULV4|COR1C_HUMAN	Q9ULV4	COR1C_HUMAN	CORO1C	474	Homo sapiens	1:Experimental evidence at protein level	Coronin-1C	1	0.999	18	87	74	87	14	15	20	11	15	12	12	13	17	9	13	10	14	15	20	11	15	12	798222980	928027140	1060004670	901837950	953055300	987353470	133033736	153044784	173563888	135469536	163685680	175213104
sp|Q9ULW0|TPX2_HUMAN	Q9ULW0	TPX2_HUMAN	TPX2	747	Homo sapiens	1:Experimental evidence at protein level	Targeting protein for Xklp2	1	0.999	7	15	15	15	0	1	3	3	3	5	0	1	3	3	3	5	0	1	3	3	3	5	0	45317352	35579196	104529488	127792952	113547528	0	27368348	0	40181700	43845156	43756996
sp|Q9ULW3|ABT1_HUMAN	Q9ULW3	ABT1_HUMAN	ABT1	272	Homo sapiens	1:Experimental evidence at protein level	Activator of basal transcription 1	0.9718	0.999	1	2	2	2	0	0	0	1	1	0	0	0	0	1	1	0	0	0	0	1	1	0	0	21218670	0	43718332	36868448	25182608	0	0	0	0	0	0
sp|Q9ULX3|NOB1_HUMAN	Q9ULX3	NOB1_HUMAN	NOB1	412	Homo sapiens	1:Experimental evidence at protein level	RNA-binding protein NOB1	1	0.999	10	22	22	22	4	4	8	1	4	1	4	4	8	1	4	1	4	4	8	1	4	1	106100984	267600960	451692992	64596128	141736768	103596592	80149544	69345416	86255696	49352904	57291092	62488084
sp|Q9ULX6|AKP8L_HUMAN	Q9ULX6	AKP8L_HUMAN	AKAP8L	646	Homo sapiens	1:Experimental evidence at protein level	A-kinase anchor protein 8-like	1	0.999	11	37	37	37	6	5	6	7	6	7	6	5	6	7	6	7	6	5	6	7	6	7	362494336	335752608	334983104	351456672	217745504	252806944	111678984	97093536	91073336	137959936	108173560	104714176
sp|Q9UM13|APC10_HUMAN	Q9UM13	APC10_HUMAN	ANAPC10	185	Homo sapiens	1:Experimental evidence at protein level	Anaphase-promoting complex subunit 10	0.9723	0.999	1	2	2	2	0	0	0	2	0	0	0	0	0	2	0	0	0	0	0	2	0	0	0	0	0	129129968	0	0	0	0	0	0	0	0
sp|Q9UM54|MYO6_HUMAN	Q9UM54	MYO6_HUMAN	MYO6	1294	Homo sapiens	1:Experimental evidence at protein level	Unconventional myosin-VI	1	0.999	5	12	12	12	1	1	3	3	3	1	1	1	3	3	3	1	1	1	3	3	3	1	0	0	16773019	22169124	0	20493474	0	0	0	0	0	0
sp|Q9UMR2|DD19B_HUMAN	Q9UMR2	DD19B_HUMAN	DDX19B	479	Homo sapiens	1:Experimental evidence at protein level	ATP-dependent RNA helicase DDX19B	1	0.999	9	9	9	36	2	4	3	0	0	0	2	4	3	0	0	0	9	9	9	3	4	2	36434084	39872176	33566648	0	0	2.8518e+06	0	30488642	25683876	0	0	0
sp|Q9UMS4|PRP19_HUMAN	Q9UMS4	PRP19_HUMAN	PRPF19	504	Homo sapiens	1:Experimental evidence at protein level	Pre-mRNA-processing factor 19	1	0.999	28	215	215	215	39	36	32	39	38	31	39	36	32	39	38	31	39	36	32	39	38	31	3576706050	4391849000	4004689920	7315449900	6441525200	5945743400	530913824	612845380	560798270	919271040	851825920	783251580
sp|Q9UMX1|SUFU_HUMAN	Q9UMX1	SUFU_HUMAN	SUFU	484	Homo sapiens	1:Experimental evidence at protein level	Suppressor of fused homolog	0.6809	0.9834	1	1	1	1	0	0	0	1	0	0	0	0	0	1	0	0	0	0	0	1	0	0	0	0	0	0	0	0	0	0	0	0	0	0
sp|Q9UMX5|NENF_HUMAN	Q9UMX5	NENF_HUMAN	NENF	172	Homo sapiens	1:Experimental evidence at protein level	Neudesin	0.9649	0.9987	1	2	2	2	1	1	0	0	0	0	1	1	0	0	0	0	1	1	0	0	0	0	29628560	0	36140100	0	0	0	0	0	0	0	0	0
sp|Q9UMY4|SNX12_HUMAN	Q9UMY4	SNX12_HUMAN	SNX12	172	Homo sapiens	1:Experimental evidence at protein level	Sorting nexin-12	1	0.999	7	12	12	19	4	1	2	3	1	1	4	1	2	3	1	1	6	2	3	4	2	2	138537472	46987596	195768640	210180992	113649512	52109384	84220512	0	63060324	64089888	76134344	0
sp|Q9UN37|VPS4A_HUMAN	Q9UN37	VPS4A_HUMAN	VPS4A	437	Homo sapiens	1:Experimental evidence at protein level	Vacuolar protein sorting-associated protein 4A	1	0.999	10	43	31	43	12	8	7	6	5	5	7	6	5	5	4	4	12	8	7	6	5	5	564701120	548090430	662496450	485590176	429254656	417758400	186609168	198473504	203253776	151194656	158364000	167585456
sp|Q9UN86|G3BP2_HUMAN	Q9UN86	G3BP2_HUMAN	G3BP2	482	Homo sapiens	1:Experimental evidence at protein level	Ras GTPase-activating protein-binding protein 2	1	0.999	12	58	58	97	13	10	10	9	8	8	13	10	10	9	8	8	19	17	17	16	13	15	1315383810	771796350	828373060	594635330	660760190	493549024	253705744	183121872	226929520	120897624	134775616	130229280
sp|Q9UNE7|CHIP_HUMAN	Q9UNE7	CHIP_HUMAN	STUB1	303	Homo sapiens	1:Experimental evidence at protein level	E3 ubiquitin-protein ligase CHIP	1	0.999	19	110	110	110	18	19	21	17	20	15	18	19	21	17	20	15	18	19	21	17	20	15	1748991490	1947180930	2100902530	1458170750	1172951300	1075871230	594428990	547698430	545133760	417916544	370152032	399687488
sp|Q9UNF0|PACN2_HUMAN	Q9UNF0	PACN2_HUMAN	PACSIN2	486	Homo sapiens	1:Experimental evidence at protein level	Protein kinase C and casein kinase substrate in neurons protein 2	1	0.999	10	32	31	32	10	7	7	4	2	2	9	7	7	4	2	2	10	7	7	4	2	2	400691808	409398560	407830272	232138896	281050592	154169552	89849944	88009488	91903296	64237368	78170200	76454008
sp|Q9UNF1|MAGD2_HUMAN	Q9UNF1	MAGD2_HUMAN	MAGED2	606	Homo sapiens	1:Experimental evidence at protein level	Melanoma-associated antigen D2	1	0.9989	4	15	15	15	3	2	2	3	2	3	3	2	2	3	2	3	3	2	2	3	2	3	44757024	60092964	57096032	85831776	81083856	63086648	35219480	31297324	45240460	46398372	36606308	25536160
sp|Q9UNH7|SNX6_HUMAN	Q9UNH7	SNX6_HUMAN	SNX6	406	Homo sapiens	1:Experimental evidence at protein level	Sorting nexin-6	1	0.999	16	54	51	54	11	13	11	8	7	4	11	12	10	7	7	4	11	13	11	8	7	4	570551870	499748320	507940288	393289920	284616960	259739872	110072656	128646632	123985312	95672664	83536272	76409288
sp|Q9UNI6|DUS12_HUMAN	Q9UNI6	DUS12_HUMAN	DUSP12	340	Homo sapiens	1:Experimental evidence at protein level	Dual specificity protein phosphatase 12	0.6946	0.9844	1	1	1	1	1	0	0	0	0	0	1	0	0	0	0	0	1	0	0	0	0	0	21948612	12748014	16772914	14340526	14072417	14640240	0	0	0	0	0	0
sp|Q9UNM6|PSD13_HUMAN	Q9UNM6	PSD13_HUMAN	PSMD13	376	Homo sapiens	1:Experimental evidence at protein level	26S proteasome non-ATPase regulatory subunit 13	1	0.999	26	156	156	156	25	31	26	26	27	21	25	31	26	26	27	21	25	31	26	26	27	21	2408941570	2983584770	2644458750	2693309950	2410219260	2274654210	480368704	526286752	455151232	487287424	481048736	454074272
sp|Q9UNN5|FAF1_HUMAN	Q9UNN5	FAF1_HUMAN	FAF1	650	Homo sapiens	1:Experimental evidence at protein level	FAS-associated factor 1	1	0.999	8	24	24	24	4	5	4	4	5	2	4	5	4	4	5	2	4	5	4	4	5	2	116540720	196156800	164495232	169690576	189069904	159732160	44974496	51903364	57477812	54562040	55100852	54508912
sp|Q9UNP9|PPIE_HUMAN	Q9UNP9	PPIE_HUMAN	PPIE	301	Homo sapiens	1:Experimental evidence at protein level	Peptidyl-prolyl cis-trans isomerase E	1	0.999	8	26	26	30	3	4	3	7	4	5	3	4	3	7	4	5	3	5	3	8	5	6	316590368	201528624	216599632	494059904	376937728	455459648	142109552	99286376	112253504	164691168	183086016	155969328
sp|Q9UNQ2|DIM1_HUMAN	Q9UNQ2	DIM1_HUMAN	DIMT1	313	Homo sapiens	1:Experimental evidence at protein level	Probable dimethyladenosine transferase	0.9703	0.9989	1	5	5	5	0	0	1	2	1	1	0	0	1	2	1	1	0	0	1	2	1	1	0	34667936	33590120	45482412	0	39027544	0	0	0	0	0	0
sp|Q9UNS1|TIM_HUMAN	Q9UNS1	TIM_HUMAN	TIMELESS	1208	Homo sapiens	1:Experimental evidence at protein level	Protein timeless homolog	1	0.999	4	10	10	10	0	2	1	2	3	2	0	2	1	2	3	2	0	2	1	2	3	2	0	19011040	21164222	68631888	89272616	41633528	0	0	0	43356520	37328596	22354226
sp|Q9UNS2|CSN3_HUMAN	Q9UNS2	CSN3_HUMAN	COPS3	423	Homo sapiens	1:Experimental evidence at protein level	COP9 signalosome complex subunit 3	1	0.999	11	50	50	50	8	9	8	11	8	6	8	9	8	11	8	6	8	9	8	11	8	6	423148384	410618816	484289920	628419650	485851776	394576704	137291056	167792880	146094880	179020048	172819936	164168768
sp|Q9UNW1|MINP1_HUMAN	Q9UNW1	MINP1_HUMAN	MINPP1	487	Homo sapiens	1:Experimental evidence at protein level	Multiple inositol polyphosphate phosphatase 1	1	0.999	8	24	24	24	7	7	5	3	1	1	7	7	5	3	1	1	7	7	5	3	1	1	316113216	331679200	270716672	131340296	44728616	126235776	139858624	147413664	142885648	68473056	52141320	67345208
sp|Q9UNX4|WDR3_HUMAN	Q9UNX4	WDR3_HUMAN	WDR3	943	Homo sapiens	1:Experimental evidence at protein level	WD repeat-containing protein 3	1	0.999	10	37	37	37	3	7	8	6	7	6	3	7	8	6	7	6	3	7	8	6	7	6	105491736	209862640	256858080	226240144	227456496	233827552	52128788	62355708	67616792	83493224	71357440	66110088
sp|Q9UNZ2|NSF1C_HUMAN	Q9UNZ2	NSF1C_HUMAN	NSFL1C	370	Homo sapiens	1:Experimental evidence at protein level	NSFL1 cofactor p47	1	0.999	6	25	25	25	5	5	4	3	4	4	5	5	4	3	4	4	5	5	4	3	4	4	233181632	195875472	215304096	193499456	191565296	184062208	74511912	63505544	73841208	70747912	71353072	68361776
sp|Q9UPN3|MACF1_HUMAN	Q9UPN3	MACF1_HUMAN	MACF1	7388	Homo sapiens	1:Experimental evidence at protein level	Microtubule-actin cross-linking factor 1, isoforms 1/2/3/5	1	0.999	9	15	15	15	1	3	3	4	2	2	1	3	3	4	2	2	1	3	3	4	2	2	73357760	126813552	92380536	84882280	81628936	65403032	0	70304224	63915560	57946580	52928368	48710180
sp|Q9UPN6|SCAF8_HUMAN	Q9UPN6	SCAF8_HUMAN	SCAF8	1271	Homo sapiens	1:Experimental evidence at protein level	Protein SCAF8	1	0.999	6	14	14	26	1	2	2	4	3	2	1	2	2	4	3	2	3	4	4	6	5	4	42212744	53885696	58524884	204420752	172639552	112984208	0	33440076	35548616	83673264	76051464	61485452
sp|Q9UPN7|PP6R1_HUMAN	Q9UPN7	PP6R1_HUMAN	PPP6R1	881	Homo sapiens	1:Experimental evidence at protein level	Serine/threonine-protein phosphatase 6 regulatory subunit 1	1	0.999	4	10	10	10	2	1	3	2	2	0	2	1	3	2	2	0	2	1	3	2	2	0	46648196	26668576	22993074	48391052	41493780	0	0	14315629	0	26283596	0	0
sp|Q9UPN9|TRI33_HUMAN	Q9UPN9	TRI33_HUMAN	TRIM33	1127	Homo sapiens	1:Experimental evidence at protein level	E3 ubiquitin-protein ligase TRIM33	1	0.999	8	27	26	27	3	5	4	5	4	6	3	5	4	5	4	5	3	5	4	5	4	6	106371184	132823376	135357456	183090336	160333360	167419520	48821304	59353584	53169888	84844880	67025132	62896980
sp|Q9UPT5|EXOC7_HUMAN	Q9UPT5	EXOC7_HUMAN	EXOC7	735	Homo sapiens	1:Experimental evidence at protein level	Exocyst complex component 7	1	0.999	12	31	31	31	6	7	6	4	6	2	6	7	6	4	6	2	6	7	6	4	6	2	129179360	248596576	270954304	92151616	120034064	86752616	54602364	45570816	49648356	50221004	37838000	34398232
sp|Q9UPT8|ZC3H4_HUMAN	Q9UPT8	ZC3H4_HUMAN	ZC3H4	1303	Homo sapiens	1:Experimental evidence at protein level	Zinc finger CCCH domain-containing protein 4	1	0.999	18	77	77	77	11	13	12	15	14	12	11	13	12	15	14	12	11	13	12	15	14	12	483176608	538611650	467826048	620080130	506405472	493471744	77272864	78888440	82003960	93395312	81339384	75926400
sp|Q9UPT9|UBP22_HUMAN	Q9UPT9	UBP22_HUMAN	USP22	525	Homo sapiens	1:Experimental evidence at protein level	Ubiquitin carboxyl-terminal hydrolase 22	0.9916	0.9937	3	3	1	3	0	0	1	1	1	0	0	0	1	0	0	0	0	0	1	1	1	0	0	0	0	11977459	27286474	0	0	0	0	0	0	0
sp|Q9UPY3|DICER_HUMAN	Q9UPY3	DICER_HUMAN	DICER1	1922	Homo sapiens	1:Experimental evidence at protein level	Endoribonuclease Dicer	0.9192	0.9948	2	6	6	6	0	1	2	1	1	1	0	1	2	1	1	1	0	1	2	1	1	1	0	83272952	92323720	175185744	198118416	197007296	0	0	0	0	0	0
sp|Q9UPY8|MARE3_HUMAN	Q9UPY8	MARE3_HUMAN	MAPRE3	281	Homo sapiens	1:Experimental evidence at protein level	Microtubule-associated protein RP/EB family member 3	0.9078	0.9964	1	2	2	2	0	1	1	0	0	0	0	1	1	0	0	0	0	1	1	0	0	0	0	0	0	0	0	0	0	0	0	0	0	0
sp|Q9UQ13|SHOC2_HUMAN	Q9UQ13	SHOC2_HUMAN	SHOC2	582	Homo sapiens	1:Experimental evidence at protein level	Leucine-rich repeat protein SHOC-2	0.9729	0.999	1	13	13	13	2	2	3	2	2	2	2	2	3	2	2	2	2	2	3	2	2	2	0	0	0	78074280	0	0	0	0	0	0	0	0
sp|Q9UQ16|DYN3_HUMAN	Q9UQ16	DYN3_HUMAN	DNM3	869	Homo sapiens	1:Experimental evidence at protein level	Dynamin-3	1	0.999	13	7	7	63	1	1	2	1	1	1	1	1	2	1	1	1	12	12	12	11	7	9	65005792	0	71697592	31609250	27240412	29241992	0	0	0	0	0	0
sp|Q9UQ35|SRRM2_HUMAN	Q9UQ35	SRRM2_HUMAN	SRRM2	2752	Homo sapiens	1:Experimental evidence at protein level	Serine/arginine repetitive matrix protein 2	1	0.999	56	387	387	387	66	64	57	65	66	69	66	64	57	65	66	69	66	64	57	65	66	69	11693077500	10486316000	10595869700	15548641300	11376285700	12686235600	962406850	853652030	837941440	1209610620	930730240	1032132860
sp|Q9UQ80|PA2G4_HUMAN	Q9UQ80	PA2G4_HUMAN	PA2G4	394	Homo sapiens	1:Experimental evidence at protein level	Proliferation-associated protein 2G4	1	0.999	32	250	250	250	50	48	45	33	36	38	50	48	45	33	36	38	50	48	45	33	36	38	8094761000	8057226200	8291229200	6232024600	5605241300	5903532500	1048938180	899749250	966603330	745224700	682940480	761610750
sp|Q9UQB8|BAIP2_HUMAN	Q9UQB8	BAIP2_HUMAN	BAIAP2	552	Homo sapiens	1:Experimental evidence at protein level	Brain-specific angiogenesis inhibitor 1-associated protein 2	0.9452	0.9979	1	1	1	1	0	0	0	1	0	0	0	0	0	1	0	0	0	0	0	1	0	0	0	0	0	5.76152e+06	0	0	0	0	0	0	0	0
sp|Q9UQE7|SMC3_HUMAN	Q9UQE7	SMC3_HUMAN	SMC3	1217	Homo sapiens	1:Experimental evidence at protein level	Structural maintenance of chromosomes protein 3	1	0.999	71	369	369	369	46	61	63	65	62	72	46	61	63	65	62	72	46	61	63	65	62	72	3228243710	3844444160	4259145730	5006001700	4754638300	5508615200	274958016	276857408	290128640	358184128	338903328	355035424
sp|Q9UQR0|SCML2_HUMAN	Q9UQR0	SCML2_HUMAN	SCML2	700	Homo sapiens	1:Experimental evidence at protein level	Sex comb on midleg-like protein 2	1	0.999	3	9	9	9	1	1	1	3	2	1	1	1	1	3	2	1	1	1	1	3	2	1	23664466	19728476	11650800	102448112	116191400	81715264	0	0	0	47077308	50710764	51635348
sp|Q9Y221|NIP7_HUMAN	Q9Y221	NIP7_HUMAN	NIP7	180	Homo sapiens	1:Experimental evidence at protein level	60S ribosome subunit biogenesis protein NIP7 homolog	1	0.999	4	15	15	15	4	2	0	4	2	3	4	2	0	4	2	3	4	2	0	4	2	3	192251952	143386672	147655584	315332000	163606912	162786304	108309544	81213952	91091168	127943896	98188848	137691376
sp|Q9Y224|RTRAF_HUMAN	Q9Y224	RTRAF_HUMAN	RTRAF	244	Homo sapiens	1:Experimental evidence at protein level	RNA transcription, translation and transport factor protein	1	0.999	13	49	49	49	8	8	5	12	8	8	8	8	5	12	8	8	8	8	5	12	8	8	299972128	324334112	300401696	729016190	560435460	550963900	79599400	105300624	85525760	140776272	138042784	123787480
sp|Q9Y230|RUVB2_HUMAN	Q9Y230	RUVB2_HUMAN	RUVBL2	463	Homo sapiens	1:Experimental evidence at protein level	RuvB-like 2	1	0.999	30	193	193	193	31	33	26	37	35	31	31	33	26	37	35	31	31	33	26	37	35	31	3656264960	3611132160	3102620930	4470242800	4511432200	4230082820	422722400	502421248	459236544	596321540	608257730	588512900
sp|Q9Y237|PIN4_HUMAN	Q9Y237	PIN4_HUMAN	PIN4	131	Homo sapiens	1:Experimental evidence at protein level	Peptidyl-prolyl cis-trans isomerase NIMA-interacting 4	1	0.999	3	20	20	20	4	4	3	4	3	2	4	4	3	4	3	2	4	4	3	4	3	2	151403312	61109560	57720936	103433904	137000448	28516972	54738240	34196124	50927716	68812184	71503496	0
sp|Q9Y262|EIF3L_HUMAN	Q9Y262	EIF3L_HUMAN	EIF3L	564	Homo sapiens	1:Experimental evidence at protein level	Eukaryotic translation initiation factor 3 subunit L	1	0.999	15	66	66	66	11	14	11	11	10	9	11	14	11	11	10	9	11	14	11	11	10	9	594694720	919380420	959162880	670376900	666832640	655524740	133980376	183656096	173015232	146675056	152022480	144094896
sp|Q9Y263|PLAP_HUMAN	Q9Y263	PLAP_HUMAN	PLAA	795	Homo sapiens	1:Experimental evidence at protein level	Phospholipase A-2-activating protein	1	0.999	10	20	20	20	2	7	4	1	4	2	2	7	4	1	4	2	2	7	4	1	4	2	26290642	136120304	56689800	26252792	113433824	66381468	0	44318160	35049852	0	41541808	52578056
sp|Q9Y265|RUVB1_HUMAN	Q9Y265	RUVB1_HUMAN	RUVBL1	456	Homo sapiens	1:Experimental evidence at protein level	RuvB-like 1	1	0.999	27	173	173	173	31	32	23	26	32	29	31	32	23	26	32	29	31	32	23	26	32	29	3114283260	3939915010	3318900990	4248708350	4063278590	3683814660	531831104	497833408	506299904	567735100	527159616	502258336
sp|Q9Y266|NUDC_HUMAN	Q9Y266	NUDC_HUMAN	NUDC	331	Homo sapiens	1:Experimental evidence at protein level	Nuclear migration protein nudC	1	0.999	15	91	91	91	18	17	19	12	15	10	18	17	19	12	15	10	18	17	19	12	15	10	1497686140	1514582780	1535919870	1158146300	1169207420	1199661440	251751584	247043424	236782272	192449168	207100592	209548288
sp|Q9Y281|COF2_HUMAN	Q9Y281	COF2_HUMAN	CFL2	166	Homo sapiens	1:Experimental evidence at protein level	Cofilin-2	1	0.999	10	16	16	81	4	4	2	2	3	1	4	4	2	2	3	1	17	16	11	12	15	10	99058896	41918516	64803948	83849936	107034008	22639396	41483388	22618588	41712820	53844044	47529900	0
sp|Q9Y285|SYFA_HUMAN	Q9Y285	SYFA_HUMAN	FARSA	508	Homo sapiens	1:Experimental evidence at protein level	Phenylalanine--tRNA ligase alpha subunit	1	0.999	22	107	107	107	25	21	23	16	13	9	25	21	23	16	13	9	25	21	23	16	13	9	1191634430	1036654400	980518340	670556670	471143040	261068080	128282088	106845056	119443608	90928592	87156464	88233432
sp|Q9Y295|DRG1_HUMAN	Q9Y295	DRG1_HUMAN	DRG1	367	Homo sapiens	1:Experimental evidence at protein level	Developmentally-regulated GTP-binding protein 1	1	0.999	21	90	82	90	16	18	17	12	13	14	14	16	15	12	12	13	16	18	17	12	13	14	820396860	1383531140	1278080640	841881980	1020754880	946173180	217894336	230768096	220821344	179628736	187257632	180944992
sp|Q9Y2A7|NCKP1_HUMAN	Q9Y2A7	NCKP1_HUMAN	NCKAP1	1128	Homo sapiens	1:Experimental evidence at protein level	Nck-associated protein 1	1	0.999	6	15	13	15	2	3	2	2	4	2	2	3	2	2	3	1	2	3	2	2	4	2	40883244	93201976	53317876	64990888	115175592	63668512	32098840	41598476	40220664	24751192	30750484	30947956
sp|Q9Y2B0|CNPY2_HUMAN	Q9Y2B0	CNPY2_HUMAN	CNPY2	182	Homo sapiens	1:Experimental evidence at protein level	Protein canopy homolog 2	1	0.999	12	85	85	85	20	23	17	10	9	6	20	23	17	10	9	6	20	23	17	10	9	6	3229804030	3133430020	2629942780	606023680	572889410	623347970	1233426560	1018505340	991208830	248376512	232193936	291780672
sp|Q9Y2D5|AKAP2_HUMAN	Q9Y2D5	AKAP2_HUMAN	AKAP2	859	Homo sapiens	1:Experimental evidence at protein level	A-kinase anchor protein 2	0.9997	0.997	2	2	2	2	0	1	0	0	0	1	0	1	0	0	0	1	0	1	0	0	0	1	0	14057422	0	0	26896148	18983912	0	0	0	0	0	0
sp|Q9Y2G5|OFUT2_HUMAN	Q9Y2G5	OFUT2_HUMAN	POFUT2	429	Homo sapiens	1:Experimental evidence at protein level	GDP-fucose protein O-fucosyltransferase 2	0.9729	0.999	1	3	3	3	1	1	1	0	0	0	1	1	1	0	0	0	1	1	1	0	0	0	73835696	46277104	45572444	0	0	0	0	0	0	0	0	0
sp|Q9Y2I1|NISCH_HUMAN	Q9Y2I1	NISCH_HUMAN	NISCH	1504	Homo sapiens	1:Experimental evidence at protein level	Nischarin	1	0.9987	4	8	8	8	0	3	2	2	1	0	0	3	2	2	1	0	0	3	2	2	1	0	0	59008328	26887774	12987578	0	0	0	0	0	0	0	0
sp|Q9Y2J2|E41L3_HUMAN	Q9Y2J2	E41L3_HUMAN	EPB41L3	1087	Homo sapiens	1:Experimental evidence at protein level	Band 4.1-like protein 3	1	0.999	17	68	67	79	10	13	14	13	10	8	10	12	14	13	10	8	13	14	17	15	11	9	899373120	1021948670	1040193860	1000733500	893660990	996095740	268082416	275594368	294362304	282224096	258379600	285166816
sp|Q9Y2K7|KDM2A_HUMAN	Q9Y2K7	KDM2A_HUMAN	KDM2A	1162	Homo sapiens	1:Experimental evidence at protein level	Lysine-specific demethylase 2A	0.9999	0.9987	3	4	4	4	1	0	0	2	0	1	1	0	0	2	0	1	1	0	0	2	0	1	0	0	18166496	17319590	0	29377398	0	0	0	0	0	0
sp|Q9Y2L1|RRP44_HUMAN	Q9Y2L1	RRP44_HUMAN	DIS3	958	Homo sapiens	1:Experimental evidence at protein level	Exosome complex exonuclease RRP44	1	0.999	35	176	176	176	23	27	25	34	34	33	23	27	25	34	34	33	23	27	25	34	34	33	1402745340	1524742530	1763551490	4394806300	3468221700	3074582020	233168608	238819120	267675376	463392032	417301824	386528864
sp|Q9Y2L5|TPPC8_HUMAN	Q9Y2L5	TPPC8_HUMAN	TRAPPC8	1435	Homo sapiens	1:Experimental evidence at protein level	Trafficking protein particle complex subunit 8	0.8043	0.9913	1	3	3	3	1	0	1	1	0	0	1	0	1	1	0	0	1	0	1	1	0	0	0	0	0	0	0	0	0	0	0	0	0	0
sp|Q9Y2P8|RCL1_HUMAN	Q9Y2P8	RCL1_HUMAN	RCL1	373	Homo sapiens	1:Experimental evidence at protein level	RNA 3'-terminal phosphate cyclase-like protein	1	0.999	2	10	10	10	1	2	2	2	2	1	1	2	2	2	2	1	1	2	2	2	2	1	42419000	84059640	83324888	65144268	90211264	61857276	0	49551448	48367184	0	53167680	0
sp|Q9Y2Q3|GSTK1_HUMAN	Q9Y2Q3	GSTK1_HUMAN	GSTK1	226	Homo sapiens	1:Experimental evidence at protein level	Glutathione S-transferase kappa 1	1	0.999	5	20	20	20	5	6	3	2	2	2	5	6	3	2	2	2	5	6	3	2	2	2	155455776	136416656	73174200	87554352	146651936	152350272	49310204	52897192	49604068	46481996	50787788	52207276
sp|Q9Y2Q9|RT28_HUMAN	Q9Y2Q9	RT28_HUMAN	MRPS28	187	Homo sapiens	1:Experimental evidence at protein level	28S ribosomal protein S28, mitochondrial	1	0.9983	2	8	8	8	1	1	1	3	0	2	1	1	1	3	0	2	1	1	1	3	0	2	0	0	0	0	0	0	0	0	0	0	0	0
sp|Q9Y2R4|DDX52_HUMAN	Q9Y2R4	DDX52_HUMAN	DDX52	599	Homo sapiens	1:Experimental evidence at protein level	Probable ATP-dependent RNA helicase DDX52	1	0.999	3	7	7	7	0	0	1	3	2	1	0	0	1	3	2	1	0	0	1	3	2	1	0	0	38920812	67704480	72811912	37163604	0	0	0	40644640	57119156	0
sp|Q9Y2R5|RT17_HUMAN	Q9Y2R5	RT17_HUMAN	MRPS17	130	Homo sapiens	1:Experimental evidence at protein level	28S ribosomal protein S17, mitochondrial	1	0.999	2	13	13	13	1	3	3	2	2	2	1	3	3	2	2	2	1	3	3	2	2	2	32556302	91947056	91338360	116675488	115290304	102566136	0	48282592	48120012	61394504	60441876	54037636
sp|Q9Y2R9|RT07_HUMAN	Q9Y2R9	RT07_HUMAN	MRPS7	242	Homo sapiens	1:Experimental evidence at protein level	28S ribosomal protein S7, mitochondrial	0.9994	0.999	3	9	9	9	1	2	1	2	3	0	1	2	1	2	3	0	1	2	1	2	3	0	14149690	45140124	26913154	23137432	47138440	18786524	0	24767362	0	0	25983684	0
sp|Q9Y2S7|PDIP2_HUMAN	Q9Y2S7	PDIP2_HUMAN	POLDIP2	368	Homo sapiens	1:Experimental evidence at protein level	Polymerase delta-interacting protein 2	1	0.999	5	15	15	15	3	2	2	2	4	2	3	2	2	2	4	2	3	2	2	2	4	2	59862440	49448712	106247040	178794944	170613152	116680480	69345744	57539532	69517264	61226840	53839888	63845168
sp|Q9Y2T2|AP3M1_HUMAN	Q9Y2T2	AP3M1_HUMAN	AP3M1	418	Homo sapiens	1:Experimental evidence at protein level	AP-3 complex subunit mu-1	1	0.999	5	10	7	10	0	3	3	2	2	0	0	2	3	1	1	0	0	3	3	2	2	0	0	91139424	61811568	21166332	76654392	0	0	41722604	40766484	0	32793130	0
sp|Q9Y2V2|CHSP1_HUMAN	Q9Y2V2	CHSP1_HUMAN	CARHSP1	147	Homo sapiens	1:Experimental evidence at protein level	Calcium-regulated heat-stable protein 1	1	0.999	2	2	2	2	2	0	0	0	0	0	2	0	0	0	0	0	2	0	0	0	0	0	30622848	0	0	0	0	0	0	0	0	0	0	0
sp|Q9Y2V7|COG6_HUMAN	Q9Y2V7	COG6_HUMAN	COG6	657	Homo sapiens	1:Experimental evidence at protein level	Conserved oligomeric Golgi complex subunit 6	0.9999	0.9989	2	10	8	10	2	3	1	1	1	2	1	2	1	1	1	2	2	3	1	1	1	2	168994944	108770944	81819976	140672032	0	0	0	0	0	0	0	0
sp|Q9Y2W1|TR150_HUMAN	Q9Y2W1	TR150_HUMAN	THRAP3	955	Homo sapiens	1:Experimental evidence at protein level	Thyroid hormone receptor-associated protein 3	1	0.999	38	207	207	213	26	40	29	40	35	37	26	40	29	40	35	37	27	41	30	41	36	38	2451621120	3212115460	2891378690	5092399600	5202193400	6172108300	368974656	416410048	381399776	666174140	663402370	773299010
sp|Q9Y2W2|WBP11_HUMAN	Q9Y2W2	WBP11_HUMAN	WBP11	641	Homo sapiens	1:Experimental evidence at protein level	WW domain-binding protein 11	1	0.999	12	31	31	31	1	0	1	12	9	8	1	0	1	12	9	8	1	0	1	12	9	8	47705684	0	46014944	463694592	592756220	738413180	0	0	0	165038544	167103904	168699408
sp|Q9Y2X3|NOP58_HUMAN	Q9Y2X3	NOP58_HUMAN	NOP58	529	Homo sapiens	1:Experimental evidence at protein level	Nucleolar protein 58	1	0.999	7	20	20	20	1	2	4	3	5	5	1	2	4	3	5	5	1	2	4	3	5	5	19727436	24714728	147724512	107272664	368875328	242761648	0	0	54736860	40646716	65432164	46548184
sp|Q9Y2X7|GIT1_HUMAN	Q9Y2X7	GIT1_HUMAN	GIT1	761	Homo sapiens	1:Experimental evidence at protein level	ARF GTPase-activating protein GIT1	0.9827	0.9985	2	2	1	2	0	1	1	0	0	0	0	1	0	0	0	0	0	1	1	0	0	0	0	32678010	35083344	29781324	0	0	0	0	0	0	0	0
sp|Q9Y2X9|ZN281_HUMAN	Q9Y2X9	ZN281_HUMAN	ZNF281	895	Homo sapiens	1:Experimental evidence at protein level	Zinc finger protein 281	0.9559	0.9983	1	1	1	1	0	0	0	1	0	0	0	0	0	1	0	0	0	0	0	1	0	0	0	0	0	14694456	0	0	0	0	0	0	0	0
sp|Q9Y2Z0|SGT1_HUMAN	Q9Y2Z0	SGT1_HUMAN	SUGT1	365	Homo sapiens	1:Experimental evidence at protein level	Protein SGT1 homolog	1	0.999	11	40	40	40	11	8	9	5	2	5	11	8	9	5	2	5	11	8	9	5	2	5	667387260	602764100	666517120	426969504	411614752	483842944	248345920	245496448	224986096	207103744	215115936	209027312
sp|Q9Y2Z4|SYYM_HUMAN	Q9Y2Z4	SYYM_HUMAN	YARS2	477	Homo sapiens	1:Experimental evidence at protein level	Tyrosine--tRNA ligase, mitochondrial	1	0.9989	7	11	11	11	0	5	2	2	0	2	0	5	2	2	0	2	0	5	2	2	0	2	0	73635760	16337122	50434112	12298572	70214560	0	22402586	0	31734820	0	33833596
sp|Q9Y305|ACOT9_HUMAN	Q9Y305	ACOT9_HUMAN	ACOT9	439	Homo sapiens	1:Experimental evidence at protein level	Acyl-coenzyme A thioesterase 9, mitochondrial	1	0.999	2	6	6	6	1	2	2	0	0	1	1	2	2	0	0	1	1	2	2	0	0	1	60003280	100327520	91127184	0	0	89701696	0	68989072	59480364	0	0	0
sp|Q9Y312|AAR2_HUMAN	Q9Y312	AAR2_HUMAN	AAR2	384	Homo sapiens	1:Experimental evidence at protein level	Protein AAR2 homolog	1	0.999	4	15	15	15	1	3	3	4	3	1	1	3	3	4	3	1	1	3	3	4	3	1	22431498	58486992	52331328	71207152	17766580	62300432	0	39516996	40561464	47368596	0	32824356
sp|Q9Y314|NOSIP_HUMAN	Q9Y314	NOSIP_HUMAN	NOSIP	301	Homo sapiens	1:Experimental evidence at protein level	Nitric oxide synthase-interacting protein	1	0.999	3	11	11	11	1	2	3	2	1	2	1	2	3	2	1	2	1	2	3	2	1	2	46270612	54589732	54093172	82633584	86107368	60724980	0	0	0	0	0	0
sp|Q9Y316|MEMO1_HUMAN	Q9Y316	MEMO1_HUMAN	MEMO1	297	Homo sapiens	1:Experimental evidence at protein level	Protein MEMO1	1	0.9987	4	11	11	11	0	5	3	1	1	1	0	5	3	1	1	1	0	5	3	1	1	1	20991598	66599912	38783592	43052528	61648688	44946660	0	26281858	24660558	33221314	24411220	16042489
sp|Q9Y333|LSM2_HUMAN	Q9Y333	LSM2_HUMAN	LSM2	95	Homo sapiens	1:Experimental evidence at protein level	U6 snRNA-associated Sm-like protein LSm2	1	0.999	4	37	37	37	5	6	5	9	5	7	5	6	5	9	5	7	5	6	5	9	5	7	303658688	308235232	86848976	822554110	371909440	503347200	130449384	143836048	155400912	244017376	222942464	168956640
sp|Q9Y371|SHLB1_HUMAN	Q9Y371	SHLB1_HUMAN	SH3GLB1	365	Homo sapiens	1:Experimental evidence at protein level	Endophilin-B1	1	0.999	7	26	26	26	5	5	3	5	5	3	5	5	3	5	5	3	5	5	3	5	5	3	277431360	239165440	256624272	219274448	187310432	129947992	77481680	64467388	68270096	52280292	47701724	50676052
sp|Q9Y383|LC7L2_HUMAN	Q9Y383	LC7L2_HUMAN	LUC7L2	392	Homo sapiens	1:Experimental evidence at protein level	Putative RNA-binding protein Luc7-like 2	1	0.999	30	237	174	237	26	29	32	47	54	49	20	20	24	32	41	37	26	29	32	47	54	49	3845209600	4141762560	4443604000	8059228700	6254576600	7310577700	543148420	616561600	595825280	1031548220	850876670	1053716220
sp|Q9Y399|RT02_HUMAN	Q9Y399	RT02_HUMAN	MRPS2	296	Homo sapiens	1:Experimental evidence at protein level	28S ribosomal protein S2, mitochondrial	0.9998	0.9981	2	4	4	4	1	1	1	0	0	1	1	1	1	0	0	1	1	1	1	0	0	1	14585408	40831628	52207664	32022072	67277664	69596024	0	0	35827132	0	42218272	0
sp|Q9Y3A3|PHOCN_HUMAN	Q9Y3A3	PHOCN_HUMAN	MOB4	225	Homo sapiens	1:Experimental evidence at protein level	MOB-like protein phocein	0.9584	0.9984	1	5	5	5	1	1	2	0	1	0	1	1	2	0	1	0	1	1	2	0	1	0	41517704	45091216	44237884	0	52277456	0	0	0	0	0	0	0
sp|Q9Y3A5|SBDS_HUMAN	Q9Y3A5	SBDS_HUMAN	SBDS	250	Homo sapiens	1:Experimental evidence at protein level	Ribosome maturation protein SBDS	1	0.999	15	55	55	55	12	11	11	8	7	6	12	11	11	8	7	6	12	11	11	8	7	6	692719490	644829500	700137790	582283330	1267967360	531070976	212018080	216779888	189090080	206045024	237628192	201919952
sp|Q9Y3B2|EXOS1_HUMAN	Q9Y3B2	EXOS1_HUMAN	EXOSC1	195	Homo sapiens	1:Experimental evidence at protein level	Exosome complex component CSL4	1	0.999	6	28	28	28	4	2	4	5	7	6	4	2	4	5	7	6	4	2	4	5	7	6	112224448	51148908	142929184	531973248	660788740	458671552	63566512	42381876	52961904	131986200	137866416	142796096
sp|Q9Y3B4|SF3B6_HUMAN	Q9Y3B4	SF3B6_HUMAN	SF3B6	125	Homo sapiens	1:Experimental evidence at protein level	Splicing factor 3B subunit 6	1	0.999	8	24	24	24	3	2	3	5	6	5	3	2	3	5	6	5	3	2	3	5	6	5	82376352	16603310	15846584	146722192	237978096	212904832	64122264	0	0	69941040	79708664	47521304
sp|Q9Y3B6|EMC9_HUMAN	Q9Y3B6	EMC9_HUMAN	EMC9	208	Homo sapiens	1:Experimental evidence at protein level	ER membrane protein complex subunit 9	0.9692	0.9989	1	2	2	2	0	1	1	0	0	0	0	1	1	0	0	0	0	1	1	0	0	0	27675812	26624278	29161572	16454300	17217538	19358776	0	0	0	0	0	0
sp|Q9Y3B7|RM11_HUMAN	Q9Y3B7	RM11_HUMAN	MRPL11	192	Homo sapiens	1:Experimental evidence at protein level	39S ribosomal protein L11, mitochondrial	0.9995	0.9984	2	3	3	3	0	2	1	0	0	0	0	2	1	0	0	0	0	2	1	0	0	0	0	0	16867308	0	0	0	0	0	0	0	0	0
sp|Q9Y3B8|ORN_HUMAN	Q9Y3B8	ORN_HUMAN	REXO2	237	Homo sapiens	1:Experimental evidence at protein level	Oligoribonuclease, mitochondrial	1	0.999	8	25	25	25	3	5	5	5	4	3	3	5	5	5	4	3	3	5	5	5	4	3	93126064	101517232	164443552	202156896	147199744	147272880	45890024	64086596	56415564	58285728	47137772	47410844
sp|Q9Y3C4|TPRKB_HUMAN	Q9Y3C4	TPRKB_HUMAN	TPRKB	175	Homo sapiens	1:Experimental evidence at protein level	EKC/KEOPS complex subunit TPRKB	0.9554	0.9983	1	4	4	4	1	0	0	1	1	1	1	0	0	1	1	1	1	0	0	1	1	1	10482739	0	0	22961392	23452820	24819472	0	0	0	0	0	0
sp|Q9Y3C6|PPIL1_HUMAN	Q9Y3C6	PPIL1_HUMAN	PPIL1	166	Homo sapiens	1:Experimental evidence at protein level	Peptidyl-prolyl cis-trans isomerase-like 1	1	0.999	4	15	15	15	2	2	3	2	2	4	2	2	3	2	2	4	2	2	3	2	2	4	76976224	104755648	105526248	147980256	136979136	205130576	49662864	50271192	49796632	72602120	94178224	81327216
sp|Q9Y3C8|UFC1_HUMAN	Q9Y3C8	UFC1_HUMAN	UFC1	167	Homo sapiens	1:Experimental evidence at protein level	Ubiquitin-fold modifier-conjugating enzyme 1	1	0.999	7	19	19	19	4	3	4	3	3	2	4	3	4	3	3	2	4	3	4	3	3	2	130887760	505436512	451472000	277349120	313233600	291528192	251701504	172257696	183330080	141909568	139870688	132380464
sp|Q9Y3D0|MIP18_HUMAN	Q9Y3D0	MIP18_HUMAN	FAM96B	163	Homo sapiens	1:Experimental evidence at protein level	Mitotic spindle-associated MMXD complex subunit MIP18	1	0.999	4	8	8	8	1	3	2	1	0	1	1	3	2	1	0	1	1	3	2	1	0	1	19966074	28119406	66819104	27061816	13543040	11448170	0	0	0	0	0	0
sp|Q9Y3D3|RT16_HUMAN	Q9Y3D3	RT16_HUMAN	MRPS16	137	Homo sapiens	1:Experimental evidence at protein level	28S ribosomal protein S16, mitochondrial	0.9998	0.9932	3	3	3	3	0	1	1	0	0	1	0	1	1	0	0	1	0	1	1	0	0	1	0	0	52499248	0	24470604	35935404	0	0	0	0	0	0
sp|Q9Y3D8|KAD6_HUMAN	Q9Y3D8	KAD6_HUMAN	AK6	172	Homo sapiens	1:Experimental evidence at protein level	Adenylate kinase isoenzyme 6	1	0.999	3	20	20	20	2	3	3	6	4	2	2	3	3	6	4	2	2	3	3	6	4	2	128472960	145328544	160253936	239986464	224795056	143307984	115753560	91183968	97310112	132160808	130554696	106161192
sp|Q9Y3D9|RT23_HUMAN	Q9Y3D9	RT23_HUMAN	MRPS23	190	Homo sapiens	1:Experimental evidence at protein level	28S ribosomal protein S23, mitochondrial	0.9674	0.9988	1	2	2	2	0	0	1	1	0	0	0	0	1	1	0	0	0	0	1	1	0	0	0	19667188	20754394	25527060	0	28476374	0	0	0	0	0	0
sp|Q9Y3E7|CHMP3_HUMAN	Q9Y3E7	CHMP3_HUMAN	CHMP3	222	Homo sapiens	1:Experimental evidence at protein level	Charged multivesicular body protein 3	0.7345	0.9871	1	1	1	1	1	0	0	0	0	0	1	0	0	0	0	0	1	0	0	0	0	0	29974482	0	0	52132712	64012200	71398736	0	0	0	0	0	0
sp|Q9Y3F4|STRAP_HUMAN	Q9Y3F4	STRAP_HUMAN	STRAP	350	Homo sapiens	1:Experimental evidence at protein level	Serine-threonine kinase receptor-associated protein	1	0.999	20	142	142	142	29	29	26	19	20	19	29	29	26	19	20	19	29	29	26	19	20	19	3059314430	4221869310	3887282690	2809742080	3031986180	2488232450	716851970	745588740	721263420	512353696	553671300	558651900
sp|Q9Y3I0|RTCB_HUMAN	Q9Y3I0	RTCB_HUMAN	RTCB	505	Homo sapiens	1:Experimental evidence at protein level	tRNA-splicing ligase RtcB homolog	1	0.999	28	160	160	160	34	31	23	23	26	23	34	31	23	23	26	23	34	31	23	23	26	23	3464552450	2736096770	3293677060	3963823620	3805988100	2067615360	1055983620	989154430	1082390020	1178713090	1236981890	1162195070
sp|Q9Y3L3|3BP1_HUMAN	Q9Y3L3	3BP1_HUMAN	SH3BP1	701	Homo sapiens	1:Experimental evidence at protein level	SH3 domain-binding protein 1	0.9976	0.9914	2	3	3	3	0	2	1	0	0	0	0	2	1	0	0	0	0	2	1	0	0	0	0	41288996	0	58037096	47899796	48416716	0	0	0	0	0	0
sp|Q9Y3T6|R3HC1_HUMAN	Q9Y3T6	R3HC1_HUMAN	R3HCC1	440	Homo sapiens	1:Experimental evidence at protein level	R3H and coiled-coil domain-containing protein 1	0.6645	0.9821	1	1	1	1	0	1	0	0	0	0	0	1	0	0	0	0	0	1	0	0	0	0	0	0	0	0	0	0	0	0	0	0	0	0
sp|Q9Y3T9|NOC2L_HUMAN	Q9Y3T9	NOC2L_HUMAN	NOC2L	749	Homo sapiens	1:Experimental evidence at protein level	Nucleolar complex protein 2 homolog	1	0.999	11	38	38	38	4	8	6	7	7	6	4	8	6	7	7	6	4	8	6	7	7	6	147803040	344676064	378637792	410951328	257070640	173730240	81592296	84168816	106247392	108550392	88214592	110291464
sp|Q9Y3U8|RL36_HUMAN	Q9Y3U8	RL36_HUMAN	RPL36	105	Homo sapiens	1:Experimental evidence at protein level	60S ribosomal protein L36	1	0.999	7	36	36	36	5	4	6	5	10	6	5	4	6	5	10	6	5	4	6	5	10	6	362073344	308511328	552178050	457027392	1515308540	395609056	181195776	136542576	231147968	211296512	390574144	174311200
sp|Q9Y3Y2|CHTOP_HUMAN	Q9Y3Y2	CHTOP_HUMAN	CHTOP	248	Homo sapiens	1:Experimental evidence at protein level	Chromatin target of PRMT1 protein	1	0.999	4	16	16	16	1	2	0	4	5	4	1	2	0	4	5	4	1	2	0	4	5	4	0	49729700	0	78837928	115554608	138070176	0	23797226	0	33859844	38302556	47424892
sp|Q9Y3Z3|SAMH1_HUMAN	Q9Y3Z3	SAMH1_HUMAN	SAMHD1	626	Homo sapiens	1:Experimental evidence at protein level	Deoxynucleoside triphosphate triphosphohydrolase SAMHD1	1	0.999	12	48	48	48	8	5	8	8	11	8	8	5	8	8	11	8	8	5	8	8	11	8	152404528	181198048	216639056	374924768	394030368	336001920	70112544	57830640	55102924	86983680	84845504	76851120
sp|Q9Y450|HBS1L_HUMAN	Q9Y450	HBS1L_HUMAN	HBS1L	684	Homo sapiens	1:Experimental evidence at protein level	HBS1-like protein	1	0.999	10	34	34	34	5	7	8	5	5	4	5	7	8	5	5	4	5	7	8	5	5	4	346897440	478744704	515647264	379346976	291468576	270995584	166034448	205576720	190580896	164800880	134764912	119717776
sp|Q9Y484|WIPI4_HUMAN	Q9Y484	WIPI4_HUMAN	WDR45	360	Homo sapiens	1:Experimental evidence at protein level	WD repeat domain phosphoinositide-interacting protein 4	0.8972	0.9959	1	1	1	1	0	0	1	0	0	0	0	0	1	0	0	0	0	0	1	0	0	0	0	0	0	0	0	0	0	0	0	0	0	0
sp|Q9Y490|TLN1_HUMAN	Q9Y490	TLN1_HUMAN	TLN1	2541	Homo sapiens	1:Experimental evidence at protein level	Talin-1	1	0.999	110	467	407	467	100	91	102	61	56	57	89	78	91	52	48	49	100	91	102	61	56	57	5461855200	6057528300	6851835900	3855894530	3957358590	3354483460	318939872	329540128	359227872	247120624	238884848	222906224
sp|Q9Y4B4|ARIP4_HUMAN	Q9Y4B4	ARIP4_HUMAN	RAD54L2	1467	Homo sapiens	1:Experimental evidence at protein level	Helicase ARIP4	0.8772	0.995	1	1	1	1	0	0	0	0	1	0	0	0	0	0	1	0	0	0	0	0	1	0	0	0	0	0	9562786	17339128	0	0	0	0	0	0
sp|Q9Y4B6|DCAF1_HUMAN	Q9Y4B6	DCAF1_HUMAN	DCAF1	1507	Homo sapiens	1:Experimental evidence at protein level	DDB1- and CUL4-associated factor 1	0.9408	0.9977	1	1	1	1	0	0	0	1	0	0	0	0	0	1	0	0	0	0	0	1	0	0	0	0	0	9546054	0	0	0	0	0	0	0	0
sp|Q9Y4C2|TCAF1_HUMAN	Q9Y4C2	TCAF1_HUMAN	TCAF1	921	Homo sapiens	1:Experimental evidence at protein level	TRPM8 channel-associated factor 1	1	0.9989	2	5	5	5	0	2	0	1	2	0	0	2	0	1	2	0	0	2	0	1	2	0	0	23780380	0	12773494	12813229	0	0	0	0	0	0	0
sp|Q9Y4C8|RBM19_HUMAN	Q9Y4C8	RBM19_HUMAN	RBM19	960	Homo sapiens	1:Experimental evidence at protein level	Probable RNA-binding protein 19	0.9651	0.9987	1	1	1	1	0	0	0	0	1	0	0	0	0	0	1	0	0	0	0	0	1	0	0	0	0	0	6.89947e+06	0	0	0	0	0	0	0
sp|Q9Y4E8|UBP15_HUMAN	Q9Y4E8	UBP15_HUMAN	USP15	981	Homo sapiens	1:Experimental evidence at protein level	Ubiquitin carboxyl-terminal hydrolase 15	1	0.999	9	30	27	30	6	8	6	3	3	4	6	7	6	2	3	3	6	8	6	3	3	4	156446528	180509648	183292416	156032160	180401728	128628720	66382676	61364780	70486672	68944944	57117892	58066828
sp|Q9Y4L1|HYOU1_HUMAN	Q9Y4L1	HYOU1_HUMAN	HYOU1	999	Homo sapiens	1:Experimental evidence at protein level	Hypoxia up-regulated protein 1	1	0.999	55	296	296	296	70	80	61	31	29	25	70	80	61	31	29	25	70	80	61	31	29	25	7454285800	7017481700	6205241300	2362647040	2374825220	2068119040	582505340	541919620	497011040	234517952	222600864	229239424
sp|Q9Y4R8|TELO2_HUMAN	Q9Y4R8	TELO2_HUMAN	TELO2	837	Homo sapiens	1:Experimental evidence at protein level	Telomere length regulation protein TEL2 homolog	1	0.999	3	3	3	3	0	0	1	0	1	1	0	0	1	0	1	1	0	0	1	0	1	1	0	0	27871632	0	0	0	0	0	0	0	0	0
sp|Q9Y4W2|LAS1L_HUMAN	Q9Y4W2	LAS1L_HUMAN	LAS1L	734	Homo sapiens	1:Experimental evidence at protein level	Ribosomal biogenesis protein LAS1L	1	0.999	11	31	31	31	1	7	6	9	2	6	1	7	6	9	2	6	1	7	6	9	2	6	19833144	223497584	234523600	280133856	150883936	190044944	0	40603576	59130376	68709752	76337448	77712960
sp|Q9Y4X5|ARI1_HUMAN	Q9Y4X5	ARI1_HUMAN	ARIH1	557	Homo sapiens	1:Experimental evidence at protein level	E3 ubiquitin-protein ligase ARIH1	0.9999	0.999	2	9	9	9	0	1	0	3	2	3	0	1	0	3	2	3	0	1	0	3	2	3	0	26650266	0	44174216	32449228	29294354	0	0	0	0	0	0
sp|Q9Y4Y9|LSM5_HUMAN	Q9Y4Y9	LSM5_HUMAN	LSM5	91	Homo sapiens	1:Experimental evidence at protein level	U6 snRNA-associated Sm-like protein LSm5	1	0.999	2	2	2	2	1	0	0	0	1	0	1	0	0	0	1	0	1	0	0	0	1	0	25551384	0	0	0	7.48723e+06	0	0	0	0	0	0	0
sp|Q9Y4Z0|LSM4_HUMAN	Q9Y4Z0	LSM4_HUMAN	LSM4	139	Homo sapiens	1:Experimental evidence at protein level	U6 snRNA-associated Sm-like protein LSm4	1	0.9985	4	11	11	11	3	1	2	2	2	1	3	1	2	2	2	1	3	1	2	2	2	1	272785856	12537094	266850144	398944672	546089280	35168956	250038752	0	241546336	383416576	467586848	0
sp|Q9Y520|PRC2C_HUMAN	Q9Y520	PRC2C_HUMAN	PRRC2C	2896	Homo sapiens	1:Experimental evidence at protein level	Protein PRRC2C	1	0.9986	6	8	8	12	0	3	2	1	1	1	0	3	2	1	1	1	0	4	3	2	1	2	0	46645420	92159232	12962345	46743728	66006712	0	28432154	74899600	0	0	34601048
sp|Q9Y547|IFT25_HUMAN	Q9Y547	IFT25_HUMAN	HSPB11	144	Homo sapiens	1:Experimental evidence at protein level	Intraflagellar transport protein 25 homolog	0.9728	0.999	1	3	3	3	0	1	1	1	0	0	0	1	1	1	0	0	0	1	1	1	0	0	0	27147522	26890818	23625834	0	0	0	0	0	0	0	0
sp|Q9Y570|PPME1_HUMAN	Q9Y570	PPME1_HUMAN	PPME1	386	Homo sapiens	1:Experimental evidence at protein level	Protein phosphatase methylesterase 1	1	0.999	5	29	29	29	4	7	4	5	4	5	4	7	4	5	4	5	4	7	4	5	4	5	241230080	236834816	163449312	269203872	212021792	241939072	129327800	109425824	112846536	128151192	121358352	120183672
sp|Q9Y5A9|YTHD2_HUMAN	Q9Y5A9	YTHD2_HUMAN	YTHDF2	579	Homo sapiens	1:Experimental evidence at protein level	YTH domain-containing family protein 2	1	0.999	7	32	12	32	5	7	6	4	5	5	1	3	3	2	1	2	5	7	6	4	5	5	160820800	252725536	232355728	170710928	257458400	244082240	90870728	79779800	82773576	71736320	98278088	90208688
sp|Q9Y5B0|CTDP1_HUMAN	Q9Y5B0	CTDP1_HUMAN	CTDP1	961	Homo sapiens	1:Experimental evidence at protein level	RNA polymerase II subunit A C-terminal domain phosphatase	0.9431	0.9978	1	2	2	2	1	1	0	0	0	0	1	1	0	0	0	0	1	1	0	0	0	0	0	0	0	0	0	0	0	0	0	0	0	0
sp|Q9Y5B6|PAXB1_HUMAN	Q9Y5B6	PAXB1_HUMAN	PAXBP1	917	Homo sapiens	1:Experimental evidence at protein level	PAX3- and PAX7-binding protein 1	0.9952	0.9984	2	5	5	5	0	1	1	1	1	1	0	1	1	1	1	1	0	1	1	1	1	1	0	0	0	9161580	0	9550412	0	0	0	0	0	0
sp|Q9Y5B8|NDK7_HUMAN	Q9Y5B8	NDK7_HUMAN	NME7	376	Homo sapiens	1:Experimental evidence at protein level	Nucleoside diphosphate kinase 7	1	0.9986	4	7	7	7	1	2	2	1	1	0	1	2	2	1	1	0	1	2	2	1	1	0	0	0	0	0	0	0	0	0	0	0	0	0
sp|Q9Y5B9|SP16H_HUMAN	Q9Y5B9	SP16H_HUMAN	SUPT16H	1047	Homo sapiens	1:Experimental evidence at protein level	FACT complex subunit SPT16	1	0.999	38	155	155	155	11	27	25	31	29	32	11	27	25	31	29	32	11	27	25	31	29	32	1182851460	1914581630	2054782460	3075537920	3176637700	3609636350	416680896	440735744	483635072	636189820	616442820	639601470
sp|Q9Y5J1|UTP18_HUMAN	Q9Y5J1	UTP18_HUMAN	UTP18	556	Homo sapiens	1:Experimental evidence at protein level	U3 small nucleolar RNA-associated protein 18 homolog	0.9962	0.999	2	3	3	3	0	0	0	0	2	1	0	0	0	0	2	1	0	0	0	0	2	1	0	18777870	25533276	27300156	64699536	38901820	0	0	0	0	0	0
sp|Q9Y5K5|UCHL5_HUMAN	Q9Y5K5	UCHL5_HUMAN	UCHL5	329	Homo sapiens	1:Experimental evidence at protein level	Ubiquitin carboxyl-terminal hydrolase isozyme L5	1	0.999	11	50	50	50	10	9	8	7	10	6	10	9	8	7	10	6	10	9	8	7	10	6	528792000	522527776	408644384	393236160	439536544	379341632	179931184	169151120	134016376	133947624	143614480	140448320
sp|Q9Y5K6|CD2AP_HUMAN	Q9Y5K6	CD2AP_HUMAN	CD2AP	639	Homo sapiens	1:Experimental evidence at protein level	CD2-associated protein	1	0.999	11	36	36	36	7	6	7	7	5	4	7	6	7	7	5	4	7	6	7	7	5	4	336561216	202538272	234954064	240857744	214972416	210360544	68359152	62191248	71275880	62435236	55520872	61247332
sp|Q9Y5K8|VATD_HUMAN	Q9Y5K8	VATD_HUMAN	ATP6V1D	247	Homo sapiens	1:Experimental evidence at protein level	V-type proton ATPase subunit D	1	0.999	2	6	6	6	1	2	1	1	0	1	1	2	1	1	0	1	1	2	1	1	0	1	59641184	188522992	207314656	37998880	0	30035514	0	151871712	153426624	0	0	0
sp|Q9Y5L0|TNPO3_HUMAN	Q9Y5L0	TNPO3_HUMAN	TNPO3	923	Homo sapiens	1:Experimental evidence at protein level	Transportin-3	1	0.9989	4	7	7	7	2	2	1	1	1	0	2	2	1	1	1	0	2	2	1	1	1	0	23424158	50919500	39889548	48632260	23875542	10884772	0	42659380	0	31533552	0	0
sp|Q9Y5P6|GMPPB_HUMAN	Q9Y5P6	GMPPB_HUMAN	GMPPB	360	Homo sapiens	1:Experimental evidence at protein level	Mannose-1-phosphate guanyltransferase beta	1	0.999	5	16	16	16	3	5	2	3	2	1	3	5	2	3	2	1	3	5	2	3	2	1	54554204	175292624	110066336	155649312	138098400	73647632	0	72744960	68201472	75065936	67465176	0
sp|Q9Y5Q8|TF3C5_HUMAN	Q9Y5Q8	TF3C5_HUMAN	GTF3C5	519	Homo sapiens	1:Experimental evidence at protein level	General transcription factor 3C polypeptide 5	1	0.999	14	39	39	39	5	4	5	10	9	6	5	4	5	10	9	6	5	4	5	10	9	6	165651296	229861696	256017552	449264224	327132288	334006592	68352424	78135536	85464184	114748912	77871592	94400936
sp|Q9Y5Q9|TF3C3_HUMAN	Q9Y5Q9	TF3C3_HUMAN	GTF3C3	886	Homo sapiens	1:Experimental evidence at protein level	General transcription factor 3C polypeptide 3	1	0.9989	3	4	4	4	0	2	0	0	0	2	0	2	0	0	0	2	0	2	0	0	0	2	31158568	77976208	47128092	0	34769148	51676392	0	34598620	24787338	0	0	47207904
sp|Q9Y5S9|RBM8A_HUMAN	Q9Y5S9	RBM8A_HUMAN	RBM8A	174	Homo sapiens	1:Experimental evidence at protein level	RNA-binding protein 8A	1	0.999	5	19	19	19	3	2	1	4	3	6	3	2	1	4	3	6	3	2	1	4	3	6	256433152	293830944	249829936	935390590	818959100	977592190	177941568	186490320	215000144	486423616	457405120	486176672
sp|Q9Y5X1|SNX9_HUMAN	Q9Y5X1	SNX9_HUMAN	SNX9	595	Homo sapiens	1:Experimental evidence at protein level	Sorting nexin-9	0.9996	0.999	3	8	8	8	1	2	2	1	1	1	1	2	2	1	1	1	1	2	2	1	1	1	74068280	70922704	37610472	28042062	22847724	28137890	44584064	42679356	0	0	0	0
sp|Q9Y5X3|SNX5_HUMAN	Q9Y5X3	SNX5_HUMAN	SNX5	404	Homo sapiens	1:Experimental evidence at protein level	Sorting nexin-5	1	0.999	15	75	75	75	16	18	14	9	10	8	16	18	14	9	10	8	16	18	14	9	10	8	1151416580	960251650	950930690	567305410	571035200	467198912	178466656	174040960	175187008	112443232	114262784	104755736
sp|Q9Y5Y2|NUBP2_HUMAN	Q9Y5Y2	NUBP2_HUMAN	NUBP2	271	Homo sapiens	1:Experimental evidence at protein level	Cytosolic Fe-S cluster assembly factor NUBP2	1	0.999	4	12	12	12	3	3	2	2	2	0	3	3	2	2	2	0	3	3	2	2	2	0	50962420	43329904	20468340	28470494	15897114	0	44533656	32663720	0	0	0	0
sp|Q9Y5Z4|HEBP2_HUMAN	Q9Y5Z4	HEBP2_HUMAN	HEBP2	205	Homo sapiens	1:Experimental evidence at protein level	Heme-binding protein 2	1	0.9989	2	8	8	8	1	1	1	2	1	2	1	1	1	2	1	2	1	1	1	2	1	2	0	52238360	54451104	65409936	79532088	48333324	0	37185904	0	46005576	55813984	36767460
sp|Q9Y605|MOFA1_HUMAN	Q9Y605	MOFA1_HUMAN	MRFAP1	127	Homo sapiens	1:Experimental evidence at protein level	MORF4 family-associated protein 1	0.937	0.9976	1	1	1	1	0	0	0	1	0	0	0	0	0	1	0	0	0	0	0	1	0	0	0	0	0	0	0	0	0	0	0	0	0	0
sp|Q9Y606|TRUA_HUMAN	Q9Y606	TRUA_HUMAN	PUS1	427	Homo sapiens	1:Experimental evidence at protein level	tRNA pseudouridine synthase A	1	0.999	3	9	9	9	1	1	1	1	3	2	1	1	1	1	3	2	1	1	1	1	3	2	93167600	21633860	100844856	134699728	181296992	62595432	0	0	0	0	0	0
sp|Q9Y613|FHOD1_HUMAN	Q9Y613	FHOD1_HUMAN	FHOD1	1164	Homo sapiens	1:Experimental evidence at protein level	FH1/FH2 domain-containing protein 1	0.9591	0.9922	2	3	3	3	1	0	0	1	1	0	1	0	0	1	1	0	1	0	0	1	1	0	0	0	0	0	0	0	0	0	0	0	0	0
sp|Q9Y617|SERC_HUMAN	Q9Y617	SERC_HUMAN	PSAT1	370	Homo sapiens	1:Experimental evidence at protein level	Phosphoserine aminotransferase	1	0.999	22	117	117	117	26	18	19	18	20	16	26	18	19	18	20	16	26	18	19	18	20	16	1768942850	1356454910	1506358530	1432517500	1280418690	1199976190	224450928	194015840	202014080	177816912	176270912	156956672
sp|Q9Y657|SPIN1_HUMAN	Q9Y657	SPIN1_HUMAN	SPIN1	262	Homo sapiens	1:Experimental evidence at protein level	Spindlin-1	0.9708	0.9989	1	3	3	3	0	0	0	1	1	1	0	0	0	1	1	1	0	0	0	1	1	1	0	0	0	50565616	45156232	53974836	0	0	0	0	0	0
sp|Q9Y676|RT18B_HUMAN	Q9Y676	RT18B_HUMAN	MRPS18B	258	Homo sapiens	1:Experimental evidence at protein level	28S ribosomal protein S18b, mitochondrial	0.96	0.9985	1	4	4	4	0	2	0	0	1	1	0	2	0	0	1	1	0	2	0	0	1	1	0	0	0	0	0	0	0	0	0	0	0	0
sp|Q9Y678|COPG1_HUMAN	Q9Y678	COPG1_HUMAN	COPG1	874	Homo sapiens	1:Experimental evidence at protein level	Coatomer subunit gamma-1	1	0.999	23	112	89	112	18	23	22	18	18	13	16	18	17	14	13	11	18	23	22	18	18	13	1328397700	1838794110	1875361540	1076002690	1256850820	944143550	339622912	372649088	361926496	270531584	253868448	247267616
sp|Q9Y680|FKBP7_HUMAN	Q9Y680	FKBP7_HUMAN	FKBP7	222	Homo sapiens	1:Experimental evidence at protein level	Peptidyl-prolyl cis-trans isomerase FKBP7	0.9655	0.9969	2	3	3	3	1	1	1	0	0	0	1	1	1	0	0	0	1	1	1	0	0	0	15948711	12103804	42565816	0	0	0	0	0	0	0	0	0
sp|Q9Y696|CLIC4_HUMAN	Q9Y696	CLIC4_HUMAN	CLIC4	253	Homo sapiens	1:Experimental evidence at protein level	Chloride intracellular channel protein 4	1	0.999	6	31	31	31	6	4	5	5	5	6	6	4	5	5	5	6	6	4	5	5	5	6	164824016	144072320	212416128	161170528	281509440	180028624	84709552	75281152	98035608	67222728	93585168	56459480
sp|Q9Y697|NFS1_HUMAN	Q9Y697	NFS1_HUMAN	NFS1	457	Homo sapiens	1:Experimental evidence at protein level	Cysteine desulfurase, mitochondrial	1	0.999	4	18	18	18	2	2	4	2	4	4	2	2	4	2	4	4	2	2	4	2	4	4	30380126	80623312	76528104	57417940	58989512	93417064	0	32815790	31025696	28539436	32866606	41973836
sp|Q9Y6A4|CFA20_HUMAN	Q9Y6A4	CFA20_HUMAN	CFAP20	193	Homo sapiens	1:Experimental evidence at protein level	Cilia- and flagella-associated protein 20	0.9986	0.9924	2	2	2	2	0	1	0	1	0	0	0	1	0	1	0	0	0	1	0	1	0	0	0	50374780	53211076	68970664	54462460	68880304	0	0	0	0	0	0
sp|Q9Y6A5|TACC3_HUMAN	Q9Y6A5	TACC3_HUMAN	TACC3	838	Homo sapiens	1:Experimental evidence at protein level	Transforming acidic coiled-coil-containing protein 3	1	0.999	3	5	5	5	1	1	3	0	0	0	1	1	3	0	0	0	1	1	3	0	0	0	20671104	62239728	40326276	19062376	10190152	0	0	39713292	27090650	0	0	0
sp|Q9Y6B6|SAR1B_HUMAN	Q9Y6B6	SAR1B_HUMAN	SAR1B	198	Homo sapiens	1:Experimental evidence at protein level	GTP-binding protein SAR1b	1	0.999	4	10	10	26	2	4	1	2	1	0	2	4	1	2	1	0	5	6	4	4	4	3	41262944	63868464	30264672	42316292	26000718	0	0	0	0	0	0	0
sp|Q9Y6D9|MD1L1_HUMAN	Q9Y6D9	MD1L1_HUMAN	MAD1L1	718	Homo sapiens	1:Experimental evidence at protein level	Mitotic spindle assembly checkpoint protein MAD1	1	0.999	10	25	25	25	1	1	3	5	7	8	1	1	3	5	7	8	1	1	3	5	7	8	0	0	0	121697376	114929632	66428208	0	0	0	34173700	47979844	39228256
sp|Q9Y6E0|STK24_HUMAN	Q9Y6E0	STK24_HUMAN	STK24	443	Homo sapiens	1:Experimental evidence at protein level	Serine/threonine-protein kinase 24	1	0.999	7	5	2	16	0	2	1	0	1	1	0	1	0	0	0	1	2	6	2	1	2	3	0	40292276	0	0	22682816	0	0	0	0	0	0	0
sp|Q9Y6E2|BZW2_HUMAN	Q9Y6E2	BZW2_HUMAN	BZW2	419	Homo sapiens	1:Experimental evidence at protein level	Basic leucine zipper and W2 domain-containing protein 2	1	0.999	5	26	26	26	6	6	4	4	4	2	6	6	4	4	4	2	6	6	4	4	4	2	145631104	161726752	127240744	54744088	119995360	70491048	78114096	88548072	70088800	97058792	72442584	26719018
sp|Q9Y6G9|DC1L1_HUMAN	Q9Y6G9	DC1L1_HUMAN	DYNC1LI1	523	Homo sapiens	1:Experimental evidence at protein level	Cytoplasmic dynein 1 light intermediate chain 1	1	0.999	20	91	91	91	16	22	17	17	9	10	16	22	17	17	9	10	16	22	17	17	9	10	1450602240	1726140670	1759785090	1184230270	803734210	876762620	290060832	292973600	280735392	200683440	195608864	191577600
sp|Q9Y6I3|EPN1_HUMAN	Q9Y6I3	EPN1_HUMAN	EPN1	576	Homo sapiens	1:Experimental evidence at protein level	Epsin-1	1	0.999	3	10	10	10	3	2	2	2	1	0	3	2	2	2	1	0	3	2	2	2	1	0	51263604	49442412	40609088	51137376	31757604	0	41778524	37770040	31572010	0	0	0
sp|Q9Y6K9|NEMO_HUMAN	Q9Y6K9	NEMO_HUMAN	IKBKG	419	Homo sapiens	1:Experimental evidence at protein level	NF-kappa-B essential modulator	0.9729	0.999	1	3	3	3	1	1	1	0	0	0	1	1	1	0	0	0	1	1	1	0	0	0	46514368	39850116	47038976	0	0	0	0	0	0	0	0	0
sp|Q9Y6M1|IF2B2_HUMAN	Q9Y6M1	IF2B2_HUMAN	IGF2BP2	599	Homo sapiens	1:Experimental evidence at protein level	Insulin-like growth factor 2 mRNA-binding protein 2	1	0.999	19	55	55	93	10	13	10	10	5	7	10	13	10	10	5	7	17	19	18	14	12	13	600756610	711804420	672909630	397189792	338959136	387657728	123744880	120148472	122194360	86667904	70070368	86846848
sp|Q9Y6M9|NDUB9_HUMAN	Q9Y6M9	NDUB9_HUMAN	NDUFB9	179	Homo sapiens	1:Experimental evidence at protein level	NADH dehydrogenase [ubiquinone] 1 beta subcomplex subunit 9	0.9207	0.9969	1	1	1	1	0	1	0	0	0	0	0	1	0	0	0	0	0	1	0	0	0	0	0	4.3182e+06	0	0	0	0	0	0	0	0	0	0
sp|Q9Y6N7|ROBO1_HUMAN	Q9Y6N7	ROBO1_HUMAN	ROBO1	1651	Homo sapiens	1:Experimental evidence at protein level	Roundabout homolog 1	0.9671	0.9949	2	3	1	3	1	0	1	1	0	0	1	0	0	0	0	0	1	0	1	1	0	0	0	0	8.06334e+06	16709120	4.67766e+06	0	0	0	0	0	0	0
sp|Q9Y6W5|WASF2_HUMAN	Q9Y6W5	WASF2_HUMAN	WASF2	498	Homo sapiens	1:Experimental evidence at protein level	Wiskott-Aldrich syndrome protein family member 2	1	0.999	3	11	8	11	2	3	1	3	1	1	2	1	1	2	1	1	2	3	1	3	1	1	49730476	48585600	41465248	55083804	56374944	36302656	0	34014592	0	41756688	39210424	0
sp|Q9Y6X9|MORC2_HUMAN	Q9Y6X9	MORC2_HUMAN	MORC2	1032	Homo sapiens	1:Experimental evidence at protein level	MORC family CW-type zinc finger protein 2	0.9588	0.9977	2	3	3	3	2	1	0	0	0	0	2	1	0	0	0	0	2	1	0	0	0	0	0	0	0	0	0	0	0	0	0	0	0	0
sp|Q9Y6Y8|S23IP_HUMAN	Q9Y6Y8	S23IP_HUMAN	SEC23IP	1000	Homo sapiens	1:Experimental evidence at protein level	SEC23-interacting protein	1	0.999	17	61	61	61	12	16	13	9	7	4	12	16	13	9	7	4	12	16	13	9	7	4	457002848	486393024	529647328	366974368	368248000	268419424	102408128	92886880	109304048	87256424	97721416	82028232

### Sheet: full-vs-GRAM_impute
ProteinID	Gene	Description	Aster_nochol_1 Intensity	Aster_nochol_2 Intensity	Aster_nochol_3 Intensity	GRAM_nochol_1 Intensity	GRAM_nochol_2 Intensity	GRAM_nochol_3 Intensity		FC	p_value	ProteinID	label	diffexpressed
contaminant_GR78_MAIZE owl|P24067| IMMUNOGLOBULIN BINDING PROTEIN HOMOLOG B70 (HEAT SHOCK PROTEIN...		contaminant_GR78_MAIZE owl|P24067| IMMUNOGLOBULIN BINDING PROTEIN HOMOLOG B70 (HEAT SHOCK PROTEIN...	28.9366	28.3057	28.8112	28.5903	28.4303	28.4213
contaminant_INT-STD1 BSA		contaminant_INT-STD1 BSA	32.1328	32.1319	32.2558	32.2272	32.14	32.6116
contaminant_TRYPSIN		contaminant_TRYPSIN	37.5413	36.5459	38.0919	37.0633	36.7721	36.8278
contaminant_UBIQUITIN06		contaminant_UBIQUITIN06	26.7671	26.8463	26.7704	23.6266	23.8343	25.9505
contaminant_UBIQUITIN09		contaminant_UBIQUITIN09	31.4795	31.5148	31.5289	31.6325	31.4827	31.2846
contaminant_UBIQUITIN10		contaminant_UBIQUITIN10	29.0772	28.9767	29.0179	28.8702	28.938	28.7201
A0AVT1	UBA6	Ubiquitin-like modifier-activating enzyme 6	29.2169	28.8262	28.838	28.3339	28.7952	28.2677		-0.494767	0.0777456	A0AVT1	UBA6	NO
A0MZ66	SHTN1	Shootin-1	27.6636	27.7066	27.4335	25.7421	25.6051	24.6518		-2.26823	0.00302282	A0MZ66	SHTN1	DOWN
A3KN83	SBNO1	Protein strawberry notch homolog 1	24.0871	22.6206	22.7896	24.6558	24.8472	22.2435		0.749733	0.477324	A3KN83	SBNO1	NO
A5YKK6	CNOT1	CCR4-NOT transcription complex subunit 1	26.6971	26.2214	26.9056	27.2564	27.3852	27.0769		0.631467	0.0462517	A5YKK6	CNOT1	NO
A6NDG6	PGP	Glycerol-3-phosphate phosphatase	27.7755	27.9918	28.2829	27.5905	27.9494	27.5406		-0.323233	0.17346	A6NDG6	PGP	NO
A6NDU8	C5orf51	UPF0600 protein C5orf51	24.6818	25.4123	25.3428	25.7434	25.508	24.7289		0.181133	0.662461	A6NDU8	C5orf51	NO
A6NHR9	SMCHD1	Structural maintenance of chromosomes flexible hinge domain-containing protein 1	27.0138	27.8077	28.3441	28.4509	28.4373	28.9528		0.8918	0.102114	A6NHR9	SMCHD1	NO
A6NIH7	UNC119B	Protein unc-119 homolog B	26.0988	26.1133	26.2876	25.4895	25.5039	25.3473		-0.719667	0.000789642	A6NIH7	UNC119B	NO
A8MTJ3	GNAT3	Guanine nucleotide-binding protein G(t) subunit alpha-3	27.5861	27.9427	27.9121	27.5267	27.5533	27.7937		-0.189067	0.254516	A8MTJ3	GNAT3	NO
A8MXV4	NUDT19	Nucleoside diphosphate-linked moiety X motif 19	25.4612	26.4121	26.4407	26.7445	26.3819	26.444		0.4188	0.286419	A8MXV4	NUDT19	NO
B5ME19	EIF3CL	Eukaryotic translation initiation factor 3 subunit C-like protein	31.2333	31.6876	31.5203	31.3291	31.437	31.3706		-0.1015	0.49791	B5ME19	EIF3CL	NO
O00115	DNASE2	Deoxyribonuclease-2-alpha	27.7202	27.3148	27.4985	26.872	27.8519	26.6561		-0.3845	0.375738	O00115	DNASE2	NO
O00116	AGPS	Alkyldihydroxyacetonephosphate synthase, peroxisomal	28.475	28.9341	28.9156	28.7411	28.8034	28.0619		-0.239433	0.442029	O00116	AGPS	NO
O00139	KIF2A	Kinesin-like protein KIF2A	26.8446	27.7505	26.6667	27.665	28.0593	27.7231		0.728533	0.111119	O00139	KIF2A	NO
O00148	DDX39A	ATP-dependent RNA helicase DDX39A	28.1728	28.5763	27.8317	28.3382	28.8758	28.7433		0.458833	0.163482	O00148	DDX39A	NO
O00151	PDLIM1	PDZ and LIM domain protein 1	30.205	30.7395	30.1234	30.1041	30.4226	29.8634		-0.225933	0.42081	O00151	PDLIM1	NO
O00154	ACOT7	Cytosolic acyl coenzyme A thioester hydrolase	29.9863	29.911	29.5543	29.317	29.1334	29.4092		-0.530667	0.0272107	O00154	ACOT7	NO
O00170	AIP	AH receptor-interacting protein	28.6275	28.3005	28.3159	28.3316	27.962	27.677		-0.424433	0.122609	O00170	AIP	NO
O00178	GTPBP1	GTP-binding protein 1	24.1222	24.4649	24.7677	24.7529	24.7286	24.6038		0.2435	0.273704	O00178	GTPBP1	NO
O00186	STXBP3	Syntaxin-binding protein 3	26.9765	28.0254	27.9899	27.9576	27.6163	28.07		0.217367	0.588387	O00186	STXBP3	NO
O00193	SMAP	Small acidic protein	26.1844	26.4184	25.8056	27.309	27.1806	27.0055		1.0289	0.00665386	O00193	SMAP	UP
O00203	AP3B1	AP-3 complex subunit beta-1	27.8909	28.0954	28.0004	27.149	27.8759	26.6082		-0.784533	0.102603	O00203	AP3B1	NO
O00217	NDUFS8	NADH dehydrogenase [ubiquinone] iron-sulfur protein 8, mitochondrial	26.2936	27.1183	27.1794	27.0809	27.0534	26.7514		0.0981333	0.763388	O00217	NDUFS8	NO
O00231	PSMD11	26S proteasome non-ATPase regulatory subunit 11	31.2622	31.4037	31.3026	31.3257	31.4155	31.2313		0.00133333	0.985255	O00231	PSMD11	NO
O00232	PSMD12	26S proteasome non-ATPase regulatory subunit 12	29.1785	30.1365	28.911	30.1809	30.1213	29.8802		0.652133	0.164014	O00232	PSMD12	NO
O00233	PSMD9	26S proteasome non-ATPase regulatory subunit 9	28.7185	29.1176	28.2217	26.4261	27.3057	26.9322		-1.79793	0.0077806	O00233	PSMD9	DOWN
O00244	ATOX1	Copper transport protein ATOX1	23.1115	23.7386	23.7933	24.3926	24.3473	26.9713		1.68927	0.131937	O00244	ATOX1	NO
O00255	MEN1	Menin	23.0191	24.6625	24.0074	25.5554	25.4097	25.558		1.61137	0.0762636	O00255	MEN1	NO
O00264	PGRMC1	Membrane-associated progesterone receptor component 1	29.3384	28.8389	28.8622	27.7938	28.6832	28.1342		-0.809433	0.0572522	O00264	PGRMC1	NO
O00267	SUPT5H	Transcription elongation factor SPT5	29.1216	29.8407	29.5808	30.9011	31.1402	30.4325		1.31023	0.0114038	O00267	SUPT5H	UP
O00268	TAF4	Transcription initiation factor TFIID subunit 4	23.4621	24.6182	23.4058	26.6512	27.2631	27.5659		3.33137	0.00222814	O00268	TAF4	UP
O00273	DFFA	DNA fragmentation factor subunit alpha	27.2407	28.0307	27.6903	28.6043	28.4348	28.1276		0.735	0.051749	O00273	DFFA	NO
O00291	HIP1	Huntingtin-interacting protein 1	25.9155	25.2605	26.3521	26.8202	27.2299	25.4037		0.6419	0.371102	O00291	HIP1	NO
O00299	CLIC1	Chloride intracellular channel protein 1	32.4186	31.8354	32.1855	31.8889	31.917	31.5799		-0.351233	0.155421	O00299	CLIC1	NO
O00303	EIF3F	Eukaryotic translation initiation factor 3 subunit F	29.1887	29.6555	29.2663	29.2734	28.7638	28.8158		-0.419167	0.125511	O00303	EIF3F	NO
O00330	PDHX	Pyruvate dehydrogenase protein X component, mitochondrial	27.0351	27.712	27.3783	28.0648	28.3014	28.3564		0.865733	0.0157556	O00330	PDHX	NO
O00410	IPO5	Importin-5	29.4388	30.1752	30.1268	29.2998	29.5446	29.6181		-0.4261	0.172058	O00410	IPO5	NO
O00425	IGF2BP3	Insulin-like growth factor 2 mRNA-binding protein 3	30.0192	30.2991	30.1851	30.1666	30.1135	29.6387		-0.194867	0.354973	O00425	IGF2BP3	NO
O00429	DNM1L	Dynamin-1-like protein	29.4785	29.9868	29.661	28.8299	28.4289	28.7342		-1.04443	0.00550541	O00429	DNM1L	DOWN
O00442	RTCA	RNA 3'-terminal phosphate cyclase	24.4639	26.4019	26.1859	25.8424	25.3865	24.1471		-0.558567	0.521203	O00442	RTCA	NO
O00469	PLOD2	Procollagen-lysine,2-oxoglutarate 5-dioxygenase 2	27.799	28.7716	28.5836	26.6646	26.8388	26.8254		-1.60847	0.00605712	O00469	PLOD2	DOWN
O00471	EXOC5	Exocyst complex component 5	23.7335	25.0849	24.1268	23.9135	22.5107	22.7774		-1.24787	0.10119	O00471	EXOC5	NO
O00483	NDUFA4	Cytochrome c oxidase subunit NDUFA4	25.0833	25.5009	25.3245	26.4068	26.3223	26.6253		1.14857	0.00160285	O00483	NDUFA4	UP
O00487	PSMD14	26S proteasome non-ATPase regulatory subunit 14	30.2705	30.4107	30.429	30.3196	30.0434	30.1333		-0.204633	0.0987994	O00487	PSMD14	NO
O00505	KPNA3	Importin subunit alpha-4	26.6442	26.9734	26.689	26.9481	27.258	27.1946		0.3647	0.0595668	O00505	KPNA3	NO
O00541	PES1	Pescadillo homolog	29.1788	29.2472	29.5224	30.0085	29.8322	29.2221		0.371467	0.22682	O00541	PES1	NO
O00560	SDCBP	Syntenin-1	25.6852	24.6727	27.2984	22.5402	24.2282	24.6471		-2.08027	0.105892	O00560	SDCBP	NO
O00567	NOP56	Nucleolar protein 56	24.5323	27.075	27.9646	28.0547	28.6125	26.5999		1.23173	0.359324	O00567	NOP56	NO
O00571	DDX3X	ATP-dependent RNA helicase DDX3X	30.9708	31.2003	31.4002	30.7485	31.0985	30.9099		-0.271467	0.165117	O00571	DDX3X	NO
O00584	RNASET2	Ribonuclease T2	25.4792	25.0157	25.349	25.1413	25.0981	25.3799		-0.0748667	0.670763	O00584	RNASET2	NO
O00629	KPNA4	Importin subunit alpha-3	30.1182	29.1081	30.7462	29.3582	28.4053	28.909		-1.1	0.11652	O00629	KPNA4	NO
O00743	PPP6C	Serine/threonine-protein phosphatase 6 catalytic subunit	28.1636	28.2574	28.0413	27.7974	28.0011	27.7983		-0.2885	0.0352385	O00743	PPP6C	NO
O00754	MAN2B1	Lysosomal alpha-mannosidase	25.4797	26.2001	27.0651	27.7533	27.9953	28.1579		1.72053	0.0220335	O00754	MAN2B1	UP
O00762	UBE2C	Ubiquitin-conjugating enzyme E2 C	24.8571	24.1887	24.6063	23.004	24.7318	22.9502		-0.9887	0.184167	O00762	UBE2C	NO
O00764	PDXK	Pyridoxal kinase	26.4235	26.0284	25.7841	25.625	26.9271	26.9056		0.407233	0.434285	O00764	PDXK	NO
O14497	ARID1A	AT-rich interactive domain-containing protein 1A	27.459	27.7152	27.8648	29.1034	28.7446	27.9179		0.908967	0.0701694	O14497	ARID1A	NO
O14511	NRG2	Pro-neuregulin-2, membrane-bound isoform	25.3266	24.773	25.3326	24.3992	23.6913	24.2853		-1.0188	0.0239034	O14511	NRG2	DOWN
O14545	TRAFD1	TRAF-type zinc finger domain-containing protein 1	22.4967	24.0849	23.7336	27.2899	27.4278	27.6038		4.0021	0.00122475	O14545	TRAFD1	UP
O14556	GAPDHS	Glyceraldehyde-3-phosphate dehydrogenase, testis-specific	26.9702	27.2755	23.7199	24.0018	22.2392	24.3671		-2.4525	0.135338	O14556	GAPDHS	NO
O14579	COPE	Coatomer subunit epsilon	30.1953	30.0604	30.3341	28.5757	28.2706	28.4083		-1.7784	0.000114575	O14579	COPE	DOWN
O14617	AP3D1	AP-3 complex subunit delta-1	26.0501	26.8817	27.0532	23.1706	22.0802	24.4435		-3.43023	0.0102266	O14617	AP3D1	DOWN
O14640	DVL1	Segment polarity protein dishevelled homolog DVL-1	23.4677	23.4311	23.471	22.8748	27.1961	27.1679		2.28967	0.251807	O14640	DVL1	NO
O14641	DVL2	Segment polarity protein dishevelled homolog DVL-2	23.4638	24.1566	24.6678	25.1397	23.4377	21.9993		-0.5705	0.58891	O14641	DVL2	NO
O14654	IRS4	Insulin receptor substrate 4	27.2327	27.5985	28.2117	28.1292	28.1373	28.1713		0.464967	0.244895	O14654	IRS4	NO
O14656	TOR1A	Torsin-1A	27.3112	26.4369	26.8869	24.3735	22.664	23.9492		-3.2161	0.00493783	O14656	TOR1A	DOWN
O14734	ACOT8	Acyl-coenzyme A thioesterase 8	23.1048	23.9787	23.0777	22.784	22.8064	23.188		-0.460933	0.227514	O14734	ACOT8	NO
O14737	PDCD5	Programmed cell death protein 5	29.9519	29.5577	29.6038	29.0291	28.5511	28.8932		-0.88	0.00960982	O14737	PDCD5	NO
O14744	PRMT5	Protein arginine N-methyltransferase 5	30.4836	31.1649	30.7753	31.3472	31.1046	30.7985		0.2755	0.33786	O14744	PRMT5	NO
O14745	SLC9A3R1	Na(+)/H(+) exchange regulatory cofactor NHE-RF1	27.0278	26.7984	26.7328	26.2841	25.6931	26.3552		-0.7422	0.031269	O14745	SLC9A3R1	NO
O14757	CHEK1	Serine/threonine-protein kinase Chk1	23.9196	21.7653	23.8924	23.0831	22.9258	22.4797		-0.3629	0.647864	O14757	CHEK1	NO
O14773	TPP1	Tripeptidyl-peptidase 1	28.0879	28.2904	27.7187	27.9946	28.3213	28.1243		0.1144	0.58417	O14773	TPP1	NO
O14776	TCERG1	Transcription elongation regulator 1	30.3854	30.6396	30.5978	32.1947	32.2734	32.2867		1.71067	3.39571e-05	O14776	TCERG1	UP
O14777	NDC80	Kinetochore protein NDC80 homolog	24.3434	24.3184	25.7623	22.4908	24.6733	22.9155		-1.44817	0.152514	O14777	NDC80	NO
O14818	PSMA7	Proteasome subunit alpha type-7	29.7334	29.6115	29.776	30.0306	30.1107	30.0441		0.354833	0.00300366	O14818	PSMA7	NO
O14828	SCAMP3	Secretory carrier-associated membrane protein 3	26.812	27.4313	27.7029	28.0843	27.7442	28.0071		0.6298	0.0900769	O14828	SCAMP3	NO
O14874	BCKDK	[3-methyl-2-oxobutanoate dehydrogenase [lipoamide]] kinase, mitochondrial	23.2772	22.8289	22.3874	25.0141	25.1952	24.311		2.00893	0.00571421	O14874	BCKDK	UP
O14908	GIPC1	PDZ domain-containing protein GIPC1	26.6289	22.2398	25.9142	22.9634	25.176	23.6191		-1.00813	0.540835	O14908	GIPC1	NO
O14929	HAT1	Histone acetyltransferase type B catalytic subunit	28.8144	28.9949	29.0434	29.9003	29.8387	28.7957		0.560667	0.199408	O14929	HAT1	NO
O14939	PLD2	Phospholipase D2	22.5882	22.2062	22.8395	24.9702	25.2813	25.5949		2.7375	0.000444704	O14939	PLD2	UP
O14949	UQCRQ	Cytochrome b-c1 complex subunit 8	23.2376	23.4864	27.3992	22.2254	26.4723	26.6157		0.396733	0.850397	O14949	UQCRQ	NO
O14950	MYL12B	Myosin regulatory light chain 12B	28.7472	28.4324	28.8066	28.7055	28.5825	28.7585		0.0201	0.882164	O14950	MYL12B	NO
O14964	HGS	Hepatocyte growth factor-regulated tyrosine kinase substrate	28.841	28.7807	28.8419	27.8408	27.8352	28.3039		-0.8279	0.0316193	O14964	HGS	NO
O14974	PPP1R12A	Protein phosphatase 1 regulatory subunit 12A	27.5716	27.1804	27.5097	27.9102	27.9982	27.4504		0.3657	0.154716	O14974	PPP1R12A	NO
O14976	GAK	Cyclin-G-associated kinase	23.1568	23.4946	24.0455	23.3861	24.1433	23.9327		0.255067	0.498992	O14976	GAK	NO
O14979	HNRNPDL	Heterogeneous nuclear ribonucleoprotein D-like	30.7532	30.5263	30.4926	31.1885	31.4056	31.5691		0.797033	0.00437908	O14979	HNRNPDL	NO
O14980	XPO1	Exportin-1	30.2889	30.9236	30.8059	30.7099	30.867	30.5705		0.043	0.849806	O14980	XPO1	NO
O14981	BTAF1	TATA-binding protein-associated factor 172	24.0786	22.8357	22.869	24.1346	24.6397	25.1155		1.36883	0.0512604	O14981	BTAF1	NO
O15020	SPTBN2	Spectrin beta chain, non-erythrocytic 2	25.7794	25.9066	27.6013	27.1896	27.2114	27.2286		0.780767	0.315028	O15020	SPTBN2	NO
O15031	PLXNB2	Plexin-B2	24.4299	25.8754	25.7128	25.7993	26.3252	26.8777		0.9947	0.146508	O15031	PLXNB2	NO
O15042	U2SURP	U2 snRNP-associated SURP motif-containing protein	29.4663	30.5976	29.757	31.1251	31.0632	31.0652		1.1442	0.0772499	O15042	U2SURP	NO
O15047	SETD1A	Histone-lysine N-methyltransferase SETD1A	22.8977	25.4546	21.053	21.695	25.2914	25.552		1.04437	0.589413	O15047	SETD1A	NO
O15067	PFAS	Phosphoribosylformylglycinamidine synthase	31.2678	31.6631	31.5984	31.2878	31.166	30.9255		-0.383333	0.0774065	O15067	PFAS	NO
O15143	ARPC1B	Actin-related protein 2/3 complex subunit 1B	24.1732	27.3463	27.1823	27.6851	27.5657	27.724		1.42433	0.301267	O15143	ARPC1B	NO
O15144	ARPC2	Actin-related protein 2/3 complex subunit 2	28.3337	28.0949	27.4605	28.1916	28.1138	27.5166		-0.0223667	0.95022	O15144	ARPC2	NO
O15145	ARPC3	Actin-related protein 2/3 complex subunit 3	27.5231	27.781	27.4642	28.4743	28.0218	28.0876		0.605133	0.0242308	O15145	ARPC3	NO
O15160	POLR1C	DNA-directed RNA polymerases I and III subunit RPAC1	28.817	28.6901	28.7303	29.2594	29.1765	29.4535		0.550667	0.00364605	O15160	POLR1C	NO
O15164	TRIM24	Transcription intermediary factor 1-alpha	24.5652	26.0629	26.1886	26.7275	26.1389	26.4754		0.8417	0.199758	O15164	TRIM24	NO
O15198	SMAD9	Mothers against decapentaplegic homolog 9	26.1675	26.9081	26.4953	26.1571	26.146	26.0899		-0.392633	0.207385	O15198	SMAD9	NO
O15213	WDR46	WD repeat-containing protein 46	23.671	24.1224	23.3586	22.3493	25.4649	23.5835		0.0819	0.93424	O15213	WDR46	NO
O15226	NKRF	NF-kappa-B-repressing factor	27.8709	26.7882	28.3946	29.3339	29.4563	29.0639		1.60013	0.0303362	O15226	NKRF	UP
O15228	GNPAT	Dihydroxyacetone phosphate acyltransferase	24.5761	26.0383	23.0084	23.0424	27.2982	27.0782		1.26533	0.482634	O15228	GNPAT	NO
O15260	SURF4	Surfeit locus protein 4	23.6572	22.6267	23.0243	23.5428	23.5048	23.2156		0.318333	0.372563	O15260	SURF4	NO
O15294	OGT	UDP-N-acetylglucosamine--peptide N-acetylglucosaminyltransferase 110 kDa subunit	25.8825	27.7875	27.3737	28.6877	28.0429	27.8986		1.19517	0.129454	O15294	OGT	NO
O15344	MID1	E3 ubiquitin-protein ligase Midline-1	23.2764	26.8146	26.4537	25.6502	25.7378	24.8276		-0.1097	0.929258	O15344	MID1	NO
O15347	HMGB3	High mobility group protein B3	25.9001	24.6144	24.0407	26.8585	28.1247	27.069		2.499	0.0207964	O15347	HMGB3	UP
O15355	PPM1G	Protein phosphatase 1G	30.3923	30.1811	30.0847	31.584	31.7411	31.5875		1.41817	0.000171071	O15355	PPM1G	UP
O15371	EIF3D	Eukaryotic translation initiation factor 3 subunit D	29.7203	29.9602	29.9851	29.7351	30.4575	29.178		-0.0983333	0.808526	O15371	EIF3D	NO
O15372	EIF3H	Eukaryotic translation initiation factor 3 subunit H	31.1339	31.3183	31.116	30.3588	29.8287	29.8037		-1.19233	0.00343518	O15372	EIF3H	DOWN
O15381	NVL	Nuclear valosin-containing protein-like	26.4568	27.3911	27.2196	29.1748	28.3889	28.4379		1.6447	0.0127593	O15381	NVL	UP
O15382	BCAT2	Branched-chain-amino-acid aminotransferase, mitochondrial	27.1075	27.1696	26.5177	27.8891	27.1924	27.4805		0.589067	0.111901	O15382	BCAT2	NO
O15391	YY2	Transcription factor YY2	22.3301	24.277	23.8598	24.3164	24.1491	24.0972		0.6986	0.359035	O15391	YY2	NO
O15397	IPO8	Importin-8	24.3648	24.807	24.8182	25.7247	26.2782	26.2226		1.41183	0.00361487	O15397	IPO8	UP
O15460	P4HA2	Prolyl 4-hydroxylase subunit alpha-2	27.3607	26.3136	24.0767	22.7011	26.0958	26.0923		-0.953933	0.556611	O15460	P4HA2	NO
O15511	ARPC5	Actin-related protein 2/3 complex subunit 5	26.6259	27.2007	26.4213	27.3497	27.5812	27.1719		0.6183	0.0774153	O15511	ARPC5	NO
O43143	DHX15	Pre-mRNA-splicing factor ATP-dependent RNA helicase DHX15	30.2817	30.9811	30.8622	31.5154	31.6778	31.5293		0.865833	0.0175975	O43143	DHX15	NO
O43148	RNMT	mRNA cap guanine-N7 methyltransferase	25.6059	25.9342	26.0253	27.8315	28.025	27.2017		1.83093	0.00279933	O43148	RNMT	UP
O43159	RRP8	Ribosomal RNA-processing protein 8	25.456	24.1076	25.7771	25.2772	25.6141	25.108		0.219533	0.701355	O43159	RRP8	NO
O43172	PRPF4	U4/U6 small nuclear ribonucleoprotein Prp4	29.5093	29.6889	29.8343	30.7172	30.614	30.8078		1.0355	0.00069504	O43172	PRPF4	UP
O43175	PHGDH	D-3-phosphoglycerate dehydrogenase	33.8178	33.733	33.7828	33.3092	33.1906	33.0984		-0.578467	0.000922603	O43175	PHGDH	NO
O43242	PSMD3	26S proteasome non-ATPase regulatory subunit 3	30.5948	30.826	30.5658	30.5313	30.8893	30.7496		0.0612	0.6688	O43242	PSMD3	NO
O43251	RBFOX2	RNA binding protein fox-1 homolog 2	23.0816	23.0387	23.2273	26.6557	26.294	26.7981		3.46673	2.71967e-05	O43251	RBFOX2	UP
O43252	PAPSS1	Bifunctional 3'-phosphoadenosine 5'-phosphosulfate synthase 1	26.4397	21.6014	26.8155	26.564	26.4855	26.8128		1.66857	0.425078	O43252	PAPSS1	NO
O43264	ZW10	Centromere/kinetochore protein zw10 homolog	28.1686	29.1193	28.8558	28.4444	28.273	28.0409		-0.4618	0.206429	O43264	ZW10	NO
O43290	SART1	U4/U6.U5 tri-snRNP-associated protein 1	23.2813	23.0077	22.3899	24.1789	26.5361	23.9427		1.99293	0.083517	O43290	SART1	NO
O43324	EEF1E1	Eukaryotic translation elongation factor 1 epsilon-1	27.2825	26.8405	26.8201	25.9213	25.9054	25.5685		-1.18263	0.00337327	O43324	EEF1E1	DOWN
O43390	HNRNPR	Heterogeneous nuclear ribonucleoprotein R	30.1031	30.6066	30.5893	31.9052	32.1736	31.8696		1.5498	0.00125174	O43390	HNRNPR	UP
O43395	PRPF3	U4/U6 small nuclear ribonucleoprotein Prp3	24.7495	25.4608	25.0812	27.5517	27.9887	27.2561		2.50167	0.00107122	O43395	PRPF3	UP
O43396	TXNL1	Thioredoxin-like protein 1	28.7541	28.9658	28.1789	29.0117	28.9114	28.79		0.271433	0.32774	O43396	TXNL1	NO
O43399	TPD52L2	Tumor protein D54	27.7619	27.3845	27.2107	25.9484	26.8088	26.6771		-0.974267	0.0358297	O43399	TPD52L2	NO
O43402	EMC8	ER membrane protein complex subunit 8	25.9373	27.9484	27.2267	23.3506	21.2083	22.7173		-4.61207	0.00597958	O43402	EMC8	DOWN
O43432	EIF4G3	Eukaryotic translation initiation factor 4 gamma 3	26.1602	26.2161	26.3316	26.0083	25.8584	25.5738		-0.422467	0.0368412	O43432	EIF4G3	NO
O43447	PPIH	Peptidyl-prolyl cis-trans isomerase H	25.998	25.601	26.2654	26.6075	26.6614	25.525		0.309833	0.499174	O43447	PPIH	NO
O43464	HTRA2	Serine protease HTRA2, mitochondrial	24.1897	24.9786	25.6488	25.1194	24.3324	24.567		-0.2661	0.610217	O43464	HTRA2	NO
O43488	AKR7A2	Aflatoxin B1 aldehyde reductase member 2	29.2168	29.2442	29.2373	28.8181	29.1089	28.8908		-0.2935	0.0770856	O43488	AKR7A2	NO
O43491	EPB41L2	Band 4.1-like protein 2	31.4459	31.2464	31.3426	31.1643	31.1688	30.9309		-0.256967	0.0577113	O43491	EPB41L2	NO
O43583	DENR	Density-regulated protein	23.2185	23.3427	24.2744	23.5201	23.2117	23.7536		-0.116733	0.767138	O43583	DENR	NO
O43592	XPOT	Exportin-T	25.6591	26.1223	24.4019	26.0095	25.8787	26.6173		0.774067	0.240515	O43592	XPOT	NO
O43598	DNPH1	2'-deoxynucleoside 5'-phosphate N-hydrolase 1	27.2648	26.77	25.557	26.6854	26.7102	26.1516		-0.0148667	0.979319	O43598	DNPH1	NO
O43615	TIMM44	Mitochondrial import inner membrane translocase subunit TIM44	27.9229	29.0976	28.8668	29.1388	29.559	29.5844		0.7983	0.108301	O43615	TIMM44	NO
O43617	TRAPPC3	Trafficking protein particle complex subunit 3	26.8927	25.7378	26.9728	26.2834	26.1367	26.2299		-0.317767	0.50981	O43617	TRAPPC3	NO
O43660	PLRG1	Pleiotropic regulator 1	29.6818	30.1128	29.5602	30.9218	30.7011	30.7933		1.02047	0.00472175	O43660	PLRG1	UP
O43665	RGS10	Regulator of G-protein signaling 10	22.7645	23.3639	22.9597	25.1654	24.5986	24.4025		1.6928	0.00423497	O43665	RGS10	UP
O43670	ZNF207	BUB3-interacting and GLEBS motif-containing protein ZNF207	27.357	27.1755	27.5782	28.6506	27.8871	28.478		0.968333	0.0201016	O43670	ZNF207	NO
O43681	ASNA1	ATPase ASNA1	28.014	27.5304	27.9244	28.319	27.529	27.3976		-0.0744	0.829552	O43681	ASNA1	NO
O43684	BUB3	Mitotic checkpoint protein BUB3	28.779	29.8537	29.7074	30.5487	30.5869	30.5995		1.13167	0.077893	O43684	BUB3	NO
O43707	ACTN4	Alpha-actinin-4	34.1921	34.5571	34.2777	34.7715	34.5654	34.5768		0.2956	0.0835779	O43707	ACTN4	NO
O43719	HTATSF1	HIV Tat-specific factor 1	28.2801	28.9442	28.5896	29.8305	29.9154	29.6934		1.20847	0.0039574	O43719	HTATSF1	UP
O43747	AP1G1	AP-1 complex subunit gamma-1	25.3088	26.3873	25.8955	24.8881	24.6834	24.6583		-1.1206	0.0248836	O43747	AP1G1	DOWN
O43765	SGTA	Small glutamine-rich tetratricopeptide repeat-containing protein alpha	29.6909	29.8307	29.3864	29.1974	29.2723	28.8586		-0.526567	0.0449579	O43765	SGTA	NO
O43776	NARS	Asparagine--tRNA ligase, cytoplasmic	31.2847	31.2147	31.4652	31.0791	30.9921	30.7575		-0.378633	0.0357628	O43776	NARS	NO
O43795	MYO1B	Unconventional myosin-Ib	23.9999	24.9964	25.1938	25.604	24.557	24.8245		0.265133	0.61362	O43795	MYO1B	NO
O43809	NUDT21	Cleavage and polyadenylation specificity factor subunit 5	28.6778	29.557	28.904	30.3773	30.2509	30.1303		1.20657	0.0115224	O43809	NUDT21	UP
O43813	LANCL1	LanC-like protein 1	24.1217	26.2153	25.7166	26.3503	27.2861	25.5445		1.04243	0.266226	O43813	LANCL1	NO
O43815	STRN	Striatin	27.5897	28.7779	28.3693	27.0374	27.6545	27.08		-0.988333	0.0694949	O43815	STRN	NO
O43818	RRP9	U3 small nucleolar RNA-interacting protein 2	26.0808	26.0319	26.4022	27.4129	27.8367	27.8481		1.5276	0.00115864	O43818	RRP9	UP
O43823	AKAP8	A-kinase anchor protein 8	26.5586	26.3189	25.6627	26.8399	27.09	26.023		0.4709	0.323885	O43823	AKAP8	NO
O43837	IDH3B	Isocitrate dehydrogenase [NAD] subunit beta, mitochondrial	27.5284	28.303	28.2458	27.9853	27.5043	27.705		-0.2942	0.361158	O43837	IDH3B	NO
O43852	CALU	Calumenin	29.9088	30.1813	29.6999	28.7911	28.8407	28.9782		-1.06	0.00212553	O43852	CALU	DOWN
O43865	AHCYL1	S-adenosylhomocysteine hydrolase-like protein 1	28.2781	28.7017	28.9221	28.2734	28.1127	27.8866		-0.543067	0.0688604	O43865	AHCYL1	NO
O43929	ORC4	Origin recognition complex subunit 4	23.1117	25.3554	24.1728	25.0964	25.4676	22.0202		-0.0185667	0.989038	O43929	ORC4	NO
O60216	RAD21	Double-strand-break repair protein rad21 homolog	28.8065	29.1723	29.3209	29.9956	29.6308	29.5515		0.626067	0.0379284	O60216	RAD21	NO
O60232	SSSCA1	Sjoegren syndrome/scleroderma autoantigen 1	26.0487	25.3299	25.5319	24.9016	24.8686	24.8348		-0.7685	0.0684293	O60232	SSSCA1	NO
O60256	PRPSAP2	Phosphoribosyl pyrophosphate synthase-associated protein 2	27.0738	27.5471	27.9701	26.7422	26.8985	26.0703		-0.96	0.0571772	O60256	PRPSAP2	NO
O60264	SMARCA5	SWI/SNF-related matrix-associated actin-dependent regulator of chromatin subfamily A member 5	27.0486	27.6899	28.8606	29.2415	29.4608	29.2728		1.45867	0.108384	O60264	SMARCA5	NO
O60271	SPAG9	C-Jun-amino-terminal kinase-interacting protein 4	29.3015	29.2728	29.9058	29.2753	29.1966	28.9442		-0.354667	0.196794	O60271	SPAG9	NO
O60306	AQR	RNA helicase aquarius	25.826	27.4089	26.7674	28.2865	28.6693	28.5978		1.85043	0.0175393	O60306	AQR	UP
O60313	OPA1	Dynamin-like 120 kDa protein, mitochondrial	28.4649	29.2738	28.4106	28.7296	28.917	28.5504		0.0159	0.960076	O60313	OPA1	NO
O60341	KDM1A	Lysine-specific histone demethylase 1A	27.2219	27.8385	27.8269	29.426	29.3526	29.228		1.70643	0.00128571	O60341	KDM1A	UP
O60343	TBC1D4	TBC1 domain family member 4	27.8117	28.1331	27.6154	27.3458	26.5135	26.0587		-1.21407	0.0403054	O60343	TBC1D4	DOWN
O60488	ACSL4	Long-chain-fatty-acid--CoA ligase 4	27.4158	28.1283	27.9765	27.6107	27.594	27.8356		-0.1601	0.525137	O60488	ACSL4	NO
O60493	SNX3	Sorting nexin-3	28.9518	28.3288	28.7621	28.0171	28.2561	28.2378		-0.510567	0.0628817	O60493	SNX3	NO
O60502	MGEA5	Protein O-GlcNAcase	26.4624	27.227	27.5269	27.2826	27.1313	27.2474		0.148333	0.687082	O60502	MGEA5	NO
O60506	SYNCRIP	Heterogeneous nuclear ribonucleoprotein Q	32.538	32.7388	32.8491	32.9005	33.0309	32.9561		0.253867	0.0616542	O60506	SYNCRIP	NO
O60508	CDC40	Pre-mRNA-processing factor 17	25.0445	24.6056	26.1918	26.5377	27.0944	26.8637		1.5513	0.036062	O60508	CDC40	UP
O60547	GMDS	GDP-mannose 4,6 dehydratase	25.7307	26.4594	26.2932	26.2054	25.6623	25.9854		-0.210067	0.481654	O60547	GMDS	NO
O60563	CCNT1	Cyclin-T1	23.5651	22.5885	24.4554	22.8161	26.0295	25.056		1.09753	0.372312	O60563	CCNT1	NO
O60568	PLOD3	Procollagen-lysine,2-oxoglutarate 5-dioxygenase 3	28.4325	28.4141	28.2697	27.5943	28.005	28.0052		-0.503933	0.0261789	O60568	PLOD3	NO
O60573	EIF4E2	Eukaryotic translation initiation factor 4E type 2	25.2063	24.8235	25.6779	25.1017	24.3987	24.6086		-0.5329	0.174539	O60573	EIF4E2	NO
O60610	DIAPH1	Protein diaphanous homolog 1	28.8541	29.2623	29.0146	27.9224	28.8997	28.7005		-0.536133	0.170133	O60610	DIAPH1	NO
O60637	TSPAN3	Tetraspanin-3	26.9168	26.1708	27.1593	26.8543	27.2262	27.6166		0.4834	0.26145	O60637	TSPAN3	NO
O60664	PLIN3	Perilipin-3	28.9688	29.4223	28.9746	27.8804	28.0034	27.0216		-1.48677	0.0123552	O60664	PLIN3	DOWN
O60678	PRMT3	Protein arginine N-methyltransferase 3	25.4954	26.6802	26.4898	26.0337	25.8386	25.5677		-0.408467	0.355582	O60678	PRMT3	NO
O60684	KPNA6	Importin subunit alpha-7	28.2463	28.4884	28.1768	28.0113	28.4088	28.2196		-0.0906	0.575118	O60684	KPNA6	NO
O60701	UGDH	UDP-glucose 6-dehydrogenase	27.4706	27.0584	26.5702	28.3662	28.7506	28.293		1.43687	0.0083544	O60701	UGDH	UP
O60716	CTNND1	Catenin delta-1	27.3615	28.532	27.752	28.3498	27.9604	27.9996		0.221433	0.577482	O60716	CTNND1	NO
O60749	SNX2	Sorting nexin-2	29.9047	29.716	29.4393	28.9072	28.6609	28.449		-1.0143	0.00584147	O60749	SNX2	DOWN
O60763	USO1	General vesicular transport factor p115	29.7942	30.1984	29.96	29.8813	29.7644	29.8381		-0.156267	0.270032	O60763	USO1	NO
O60783	MRPS14	28S ribosomal protein S14, mitochondrial	23.9266	23.8746	24.0424	23.5804	24.3853	23.6199		-0.086	0.763185	O60783	MRPS14	NO
O60784	TOM1	Target of Myb protein 1	25.2897	24.7444	25.5255	21.4556	23.8745	24.2456		-1.99463	0.0921892	O60784	TOM1	NO
O60826	CCDC22	Coiled-coil domain-containing protein 22	28.0857	28.1831	28.3617	28.1678	28.0765	28.4099		0.0079	0.953806	O60826	CCDC22	NO
O60828	PQBP1	Polyglutamine-binding protein 1	26.6289	27.6879	27.8445	29.2377	29.1747	29.1323		1.79447	0.041625	O60828	PQBP1	UP
O60832	DKC1	H/ACA ribonucleoprotein complex subunit DKC1	28.4551	28.774	29.2385	29.8952	30.186	29.6807		1.0981	0.015355	O60832	DKC1	UP
O60841	EIF5B	Eukaryotic translation initiation factor 5B	29.0527	29.1708	29.5684	28.7681	28.6366	28.0753		-0.770633	0.0430712	O60841	EIF5B	NO
O60869	EDF1	Endothelial differentiation-related factor 1	26.8918	26.3517	23.6322	27.0771	26.6909	26.8194		1.23723	0.344508	O60869	EDF1	NO
O60870	KIN	DNA/RNA-binding protein KIN17	23.4014	23.6306	22.4713	24.2214	24.2751	24.3169		1.10337	0.0886743	O60870	KIN	NO
O60884	DNAJA2	DnaJ homolog subfamily A member 2	28.9542	29.3086	28.9909	28.9028	29.1036	29.1575		-0.0299333	0.8373	O60884	DNAJA2	NO
O60885	BRD4	Bromodomain-containing protein 4	27.8031	27.8885	28.1382	29.175	29.4208	29.2418		1.33593	0.000427075	O60885	BRD4	UP
O60888	CUTA	Protein CutA	24.1624	22.716	23.6639	23.3819	24.8451	23.7409		0.4752	0.480413	O60888	CUTA	NO
O60925	PFDN1	Prefoldin subunit 1	24.9671	24.1502	24.0654	24.7464	23.0716	23.4352		-0.643167	0.332748	O60925	PFDN1	NO
O60934	NBN	Nibrin	25.9468	27.675	27.0982	28.4669	28.6647	28.6101		1.6739	0.0791528	O60934	NBN	NO
O60942	RNGTT	mRNA-capping enzyme	23.6126	23.3408	23.743	24.3554	23.9868	24.089		0.578267	0.0231903	O60942	RNGTT	NO
O75044	SRGAP2	SLIT-ROBO Rho GTPase-activating protein 2	22.3619	21.8196	22.1729	24.2988	22.631	23.1991		1.25817	0.0708621	O75044	SRGAP2	NO
O75083	WDR1	WD repeat-containing protein 1	30.6524	30.9638	30.6685	30.3606	30.521	30.4753		-0.309267	0.0506578	O75083	WDR1	NO
O75116	ROCK2	Rho-associated protein kinase 2	24.1659	23.2607	23.4202	25.8528	24.9175	23.165		1.0295	0.285454	O75116	ROCK2	NO
O75127	PTCD1	Pentatricopeptide repeat-containing protein 1, mitochondrial	23.9759	22.5459	23.3751	24.3271	22.3681	23.742		0.1801	0.813134	O75127	PTCD1	NO
O75131	CPNE3	Copine-3	27.566	27.662	27.9583	28.1932	28.7183	28.3691		0.6981	0.0229013	O75131	CPNE3	NO
O75146	HIP1R	Huntingtin-interacting protein 1-related protein	23.7262	21.8021	23.1682	23.2993	23.3415	23.0243		0.322867	0.607502	O75146	HIP1R	NO
O75150	RNF40	E3 ubiquitin-protein ligase BRE1B	27.9227	28.264	27.318	29.5632	29.6598	29.4478		1.72203	0.00370174	O75150	RNF40	UP
O75151	PHF2	Lysine-specific demethylase PHF2	23.4261	26.8244	26.1124	26.7923	26.6865	26.6683		1.2614	0.347051	O75151	PHF2	NO
O75152	ZC3H11A	Zinc finger CCCH domain-containing protein 11A	25.9433	26.2285	27.0411	28.4009	28.9083	28.5777		2.22467	0.0035169	O75152	ZC3H11A	UP
O75153	CLUH	Clustered mitochondria protein homolog	28.8305	28.8759	28.523	28.204	28.0644	28.5046		-0.485467	0.0467162	O75153	CLUH	NO
O75175	CNOT3	CCR4-NOT transcription complex subunit 3	26.4818	27.3676	27.0394	27.6528	27.7792	27.7279		0.757033	0.0967112	O75175	CNOT3	NO
O75179	ANKRD17	Ankyrin repeat domain-containing protein 17	28.0896	28.959	28.472	28.3394	28.8473	28.8832		0.1831	0.58277	O75179	ANKRD17	NO
O75191	XYLB	Xylulose kinase	23.7469	22.9384	23.9373	24.5081	23.7483	22.5424		0.0587333	0.932249	O75191	XYLB	NO
O75251	NDUFS7	NADH dehydrogenase [ubiquinone] iron-sulfur protein 7, mitochondrial	24.8922	23.5651	23.3256	23.8583	24.1459	23.0271		-0.250533	0.693682	O75251	NDUFS7	NO
O75306	NDUFS2	NADH dehydrogenase [ubiquinone] iron-sulfur protein 2, mitochondrial	26.7099	28.0414	27.6295	26.838	27.81	27.8087		0.0253	0.962787	O75306	NDUFS2	NO
O75312	ZPR1	Zinc finger protein ZPR1	27.8911	27.9536	28.0448	27.9728	27.6301	27.5182		-0.256133	0.149588	O75312	ZPR1	NO
O75323	NIPSNAP2	Protein NipSnap homolog 2	24.6596	22.7054	22.2054	25.264	25.1734	25.4205		2.09583	0.106124	O75323	NIPSNAP2	NO
O75347	TBCA	Tubulin-specific chaperone A	29.6209	29.528	29.5906	29.3082	29.0427	28.7651		-0.541167	0.027274	O75347	TBCA	NO
O75348	ATP6V1G1	V-type proton ATPase subunit G 1	27.4581	26.9138	27.0804	26.9562	26.8059	26.7337		-0.318833	0.140568	O75348	ATP6V1G1	NO
O75351	VPS4B	Vacuolar protein sorting-associated protein 4B	26.4426	27.0364	26.8588	27.2275	26.9502	26.5374		0.125767	0.661878	O75351	VPS4B	NO
O75367	H2AFY	Core histone macro-H2A.1	28.5706	29.1895	29.4027	30.2232	30.4283	29.7484		1.07903	0.028169	O75367	H2AFY	UP
O75369	FLNB	Filamin-B	31.9182	32.6094	32.4919	32.6387	32.6007	32.5553		0.2584	0.349611	O75369	FLNB	NO
O75376	NCOR1	Nuclear receptor corepressor 1	23.1407	25.141	26.0698	22.1291	21.5786	23.8985		-2.24843	0.113252	O75376	NCOR1	NO
O75390	CS	Citrate synthase, mitochondrial	31.433	31.4918	31.3132	31.8538	31.6883	31.8385		0.380867	0.0069215	O75390	CS	NO
O75400	PRPF40A	Pre-mRNA-processing factor 40 homolog A	30.2687	31.0476	30.9373	31.6222	31.5067	31.352		0.742433	0.0439225	O75400	PRPF40A	NO
O75431	MTX2	Metaxin-2	23.9669	24.2109	24.6471	22.5308	23.3754	23.263		-1.21857	0.0212197	O75431	MTX2	DOWN
O75436	VPS26A	Vacuolar protein sorting-associated protein 26A	28.281	28.0442	28.0421	27.2623	27.1321	25.0463		-1.6422	0.147856	O75436	VPS26A	NO
O75439	PMPCB	Mitochondrial-processing peptidase subunit beta	30.1041	30.384	30.2213	30.4584	30.2407	30.2875		0.0924	0.427366	O75439	PMPCB	NO
O75448	MED24	Mediator of RNA polymerase II transcription subunit 24	23.5361	24.6889	22.7326	23.8227	23.335	21.983		-0.605633	0.486376	O75448	MED24	NO
O75475	PSIP1	PC4 and SFRS1-interacting protein	26.9652	28.0521	27.8461	28.5951	28.4254	28.3852		0.847433	0.0670249	O75475	PSIP1	NO
O75489	NDUFS3	NADH dehydrogenase [ubiquinone] iron-sulfur protein 3, mitochondrial	27.3675	29.0782	28.2813	29.4109	29.3295	29.138		1.05047	0.103935	O75489	NDUFS3	NO
O75494	SRSF10	Serine/arginine-rich splicing factor 10	27.5657	26.5226	27.0113	29.2449	29.3225	29.6311		2.3663	0.00185994	O75494	SRSF10	UP
O75521	ECI2	Enoyl-CoA delta isomerase 2, mitochondrial	26.892	28.9668	28.0002	28.7595	29.0702	28.0925		0.687733	0.359595	O75521	ECI2	NO
O75525	KHDRBS3	KH domain-containing, RNA-binding, signal transduction-associated protein 3	23.6819	23.0297	21.617	24.8673	25.229	25.2007		2.3228	0.0200485	O75525	KHDRBS3	UP
O75530	EED	Polycomb protein EED	23.0955	22.3095	23.4324	24.5724	24.3402	24.3533		1.47617	0.0123725	O75530	EED	UP
O75531	BANF1	Barrier-to-autointegration factor	26.9209	26.2363	25.4426	26.2081	26.4221	26.0155		0.0153	0.974103	O75531	BANF1	NO
O75533	SF3B1	Splicing factor 3B subunit 1	30.2747	30.9306	30.7776	31.3714	31.3746	31.1432		0.635433	0.0402789	O75533	SF3B1	NO
O75534	CSDE1	Cold shock domain-containing protein E1	31.7326	31.7737	31.7724	31.3446	31.5262	31.4032		-0.3349	0.00372371	O75534	CSDE1	NO
O75607	NPM3	Nucleoplasmin-3	27.7509	27.8639	27.5966	28.5762	28.3771	27.8424		0.5281	0.0854874	O75607	NPM3	NO
O75608	LYPLA1	Acyl-protein thioesterase 1	25.222	25.5435	22.7591	26.3607	25.7038	26.2327		1.59087	0.152607	O75608	LYPLA1	NO
O75616	ERAL1	GTPase Era, mitochondrial	24.5562	26.1126	26.409	25.4192	24.6772	26.4676		-0.171267	0.835827	O75616	ERAL1	NO
O75629	CREG1	Protein CREG1	27.5771	27.3267	27.266	26.4453	26.7444	23.7921		-1.72933	0.205576	O75629	CREG1	NO
O75643	SNRNP200	U5 small nuclear ribonucleoprotein 200 kDa helicase	30.6047	31.3969	31.0564	31.6692	31.4928	31.4296		0.5112	0.100587	O75643	SNRNP200	NO
O75663	TIPRL	TIP41-like protein	29.3065	29.3683	29.13	29.047	29.0736	28.4024		-0.427267	0.137737	O75663	TIPRL	NO
O75676	RPS6KA4	Ribosomal protein S6 kinase alpha-4	23.7306	26.0257	23.1751	26.1163	26.2505	25.5817		1.67237	0.135405	O75676	RPS6KA4	NO
O75683	SURF6	Surfeit locus protein 6	23.5379	22.721	23.0328	25.6846	25.5104	24.2226		2.04197	0.0170243	O75683	SURF6	UP
O75688	PPM1B	Protein phosphatase 1B	27.1815	27.3871	28.5162	23.7131	26.1148	25.2206		-2.67877	0.0302384	O75688	PPM1B	DOWN
O75694	NUP155	Nuclear pore complex protein Nup155	28.6711	29.5528	29.3399	28.592	28.6893	28.6342		-0.549433	0.173161	O75694	NUP155	NO
O75717	WDHD1	WD repeat and HMG-box DNA-binding protein 1	26.2072	26.5674	26.3815	27.6287	27.7065	27.1303		1.10313	0.00610615	O75717	WDHD1	UP
O75718	CRTAP	Cartilage-associated protein	29.903	29.9766	29.9201	28.3354	28.3647	28.5264		-1.5244	1.77644e-05	O75718	CRTAP	DOWN
O75792	RNASEH2A	Ribonuclease H2 subunit A	25.794	23.6364	25.9548	24.9852	25.9141	24.7244		0.0795	0.928306	O75792	RNASEH2A	NO
O75794	CDC123	Cell division cycle protein 123 homolog	23.9883	25.3388	22.6732	24.6578	24.1418	23.9232		0.240833	0.778313	O75794	CDC123	NO
O75818	RPP40	Ribonuclease P protein subunit p40	24.2962	23.492	24.9177	24.6533	24.687	25.5495		0.727967	0.223853	O75818	RPP40	NO
O75821	EIF3G	Eukaryotic translation initiation factor 3 subunit G	29.6613	29.9379	29.7324	30.2851	29.8532	29.2028		0.00316667	0.992699	O75821	EIF3G	NO
O75822	EIF3J	Eukaryotic translation initiation factor 3 subunit J	26.0006	25.9435	25.4987	25.7633	25.5672	25.5608		-0.183833	0.345371	O75822	EIF3J	NO
O75832	PSMD10	26S proteasome non-ATPase regulatory subunit 10	28.8373	29.1695	28.7211	28.9228	28.8624	27.969		-0.324567	0.389217	O75832	PSMD10	NO
O75874	IDH1	Isocitrate dehydrogenase [NADP] cytoplasmic	29.6715	29.2266	29.0939	29.1645	28.6585	28.7301		-0.479633	0.111462	O75874	IDH1	NO
O75880	SCO1	Protein SCO1 homolog, mitochondrial	23.6339	24.428	24.5966	23.2576	23.3099	25.0782		-0.3376	0.639821	O75880	SCO1	NO
O75909	CCNK	Cyclin-K	25.6992	25.7895	26.0411	26.5122	26.7293	27.2254		0.979033	0.013985	O75909	CCNK	NO
O75934	BCAS2	Pre-mRNA-splicing factor SPF27	28.5864	27.9312	27.2744	29.6661	29.6367	29.693		1.7346	0.0442845	O75934	BCAS2	UP
O75935	DCTN3	Dynactin subunit 3	26.5183	24.6284	24.652	24.1871	23.1106	24.5899		-1.3037	0.164027	O75935	DCTN3	NO
O75937	DNAJC8	DnaJ homolog subfamily C member 8	25.8617	26.4496	27.7961	28.5542	28.6678	28.1822		1.7656	0.0404447	O75937	DNAJC8	UP
O75947	ATP5H	ATP synthase subunit d, mitochondrial	26.7621	25.7176	25.9613	26.3263	26.8127	25.7281		0.142033	0.765503	O75947	ATP5H	NO
O75955	FLOT1	Flotillin-1	22.6295	25.356	23.3846	26.188	25.4858	26.4564		2.25337	0.0593021	O75955	FLOT1	NO
O76003	GLRX3	Glutaredoxin-3	28.8594	29.5065	29.0451	28.913	29.2347	29.1901		-0.0244	0.915928	O76003	GLRX3	NO
O76021	RSL1D1	Ribosomal L1 domain-containing protein 1	28.6132	29.1339	30.1976	29.7393	30.8792	29.7373		0.8037	0.25256	O76021	RSL1D1	NO
O76031	CLPX	ATP-dependent Clp protease ATP-binding subunit clpX-like, mitochondrial	27.4907	28.4343	27.6478	28.5511	28.722	28.0936		0.597967	0.159917	O76031	CLPX	NO
O76071	CIAO1	Probable cytosolic iron-sulfur protein assembly protein CIAO1	27.0532	26.2833	27.1778	26.9887	27.7936	25.7407		0.0029	0.996702	O76071	CIAO1	NO
O76094	SRP72	Signal recognition particle subunit SRP72	28.6435	29.5146	29.8745	27.8524	28.9641	26.864		-1.4507	0.109873	O76094	SRP72	NO
O94760	DDAH1	N(G),N(G)-dimethylarginine dimethylaminohydrolase 1	29.0461	27.1763	27.5874	27.4323	26.6755	25.9603		-1.24723	0.153296	O94760	DDAH1	NO
O94763	URI1	Unconventional prefoldin RPB5 interactor 1	24.7398	26.0307	26.1897	21.6679	21.3547	25.124		-2.93787	0.0853512	O94763	URI1	NO
O94776	MTA2	Metastasis-associated protein MTA2	30.366	30.9844	31.2528	31.6564	31.7693	31.5879		0.803467	0.0399465	O94776	MTA2	NO
O94788	ALDH1A2	Retinal dehydrogenase 2	25.5574	25.023	25.2557	25.5232	25.765	25.7893		0.4138	0.0789695	O94788	ALDH1A2	NO
O94826	TOMM70	Mitochondrial import receptor subunit TOM70	28.5205	28.9752	28.7313	28.7136	28.8123	28.7336		0.0108333	0.9398	O94826	TOMM70	NO
O94829	IPO13	Importin-13	23.788	23.7513	22.7591	23.6064	23.7416	22.7588		-0.0638667	0.895441	O94829	IPO13	NO
O94842	TOX4	TOX high mobility group box family member 4	23.8565	22.4378	23.1987	26.2756	26.3972	26.5116		3.23047	0.00147586	O94842	TOX4	UP
O94855	SEC24D	Protein transport protein Sec24D	24.732	22.7396	23.6857	23.0193	23.6586	22.6577		-0.607233	0.400132	O94855	SEC24D	NO
O94874	UFL1	E3 UFM1-protein ligase 1	30.226	30.7713	30.0566	29.3926	29.2062	29.3627		-1.0308	0.00989861	O94874	UFL1	DOWN
O94880	PHF14	PHD finger protein 14	23.692	23.8605	23.9232	26.3136	25.1341	24.2139		1.3953	0.14686	O94880	PHF14	NO
O94888	UBXN7	UBX domain-containing protein 7	26.9333	27.5757	26.169	28.1915	27.9633	27.7806		1.0858	0.0624235	O94888	UBXN7	NO
O94903	PLPBP	Pyridoxal phosphate homeostasis protein	25.4847	24.5022	25.438	25.9917	24.9758	24.2122		-0.0817333	0.899338	O94903	PLPBP	NO
O94905	ERLIN2	Erlin-2	29.2816	28.5174	29.0333	24.0441	25.6765	27.9487		-3.05433	0.057224	O94905	ERLIN2	NO
O94906	PRPF6	Pre-mRNA-processing factor 6	29.9542	29.9755	30.3953	30.4898	30.4245	30.5534		0.3809	0.0621464	O94906	PRPF6	NO
O94913	PCF11	Pre-mRNA cleavage complex 2 protein Pcf11	22.3948	25.5309	22.9373	25.7569	25.6117	25.9128		2.13947	0.156566	O94913	PCF11	NO
O94925	GLS	Glutaminase kidney isoform, mitochondrial	28.3128	29.0222	28.4477	28.4315	29.0119	29.0307		0.230467	0.475844	O94925	GLS	NO
O94966	USP19	Ubiquitin carboxyl-terminal hydrolase 19	24.4299	27.6017	27.7222	26.4976	26.0476	26.3273		-0.293767	0.81146	O94966	USP19	NO
O94973	AP2A2	AP-2 complex subunit alpha-2	28.4162	29.1164	29.136	28.6515	28.5842	28.7795		-0.2178	0.421748	O94973	AP2A2	NO
O94979	SEC31A	Protein transport protein Sec31A	30.2104	30.2715	30.3095	29.5539	29.4377	29.7319		-0.6893	0.00158105	O94979	SEC31A	NO
O94992	HEXIM1	Protein HEXIM1	24.3195	23.5401	23.5147	25.7037	25.9332	25.9322		2.06493	0.00168206	O94992	HEXIM1	UP
O95071	UBR5	E3 ubiquitin-protein ligase UBR5	22.5172	24.5333	24.3649	25.0129	25.67	25.7957		1.68773	0.0707237	O95071	UBR5	NO
O95104	SCAF4	Splicing factor, arginine/serine-rich 15	27.0705	28.2459	28.5271	29.3191	28.9927	29.0483		1.1722	0.0624431	O95104	SCAF4	NO
O95163	ELP1	Elongator complex protein 1	24.4272	25.7657	25.5826	25.7521	24.7362	25.5882		0.100333	0.857515	O95163	ELP1	NO
O95197	RTN3	Reticulon-3	23.2869	24.7142	22.1639	24.1379	24.9947	24.9228		1.2968	0.174881	O95197	RTN3	NO
O95218	ZRANB2	Zinc finger Ran-binding domain-containing protein 2	27.7849	27.2714	27.7043	28.2713	28.1895	28.2488		0.649667	0.0522987	O95218	ZRANB2	NO
O95219	SNX4	Sorting nexin-4	26.5999	25.4421	24.8922	24.454	24.0063	24.3559		-1.37267	0.0579914	O95219	SNX4	NO
O95232	LUC7L3	Luc7-like protein 3	31.0606	31.0992	31.2229	31.651	31.3266	31.383		0.325967	0.0429794	O95232	LUC7L3	NO
O95235	KIF20A	Kinesin-like protein KIF20A	25.8589	25.2498	23.275	26.0745	23.556	26.2408		0.495867	0.692834	O95235	KIF20A	NO
O95239	KIF4A	Chromosome-associated kinesin KIF4A	22.9031	24.3894	25.3494	25.2774	26.0616	25.8942		1.53043	0.111042	O95239	KIF4A	NO
O95249	GOSR1	Golgi SNAP receptor complex member 1	23.9905	23.9761	24.0523	24.4315	22.5827	23.0655		-0.6464	0.363318	O95249	GOSR1	NO
O95292	VAPB	Vesicle-associated membrane protein-associated protein B/C	24.8023	25.0766	24.9817	25.2027	25.2412	25.7062		0.429833	0.07608	O95292	VAPB	NO
O95295	SNAPIN	SNARE-associated protein Snapin	23.8275	23.7933	24.3598	22.963	23.6739	23.1287		-0.738333	0.0591411	O95295	SNAPIN	NO
O95299	NDUFA10	NADH dehydrogenase [ubiquinone] 1 alpha subcomplex subunit 10, mitochondrial	27.874	28.1099	28.4547	27.7249	28.1117	27.771		-0.277	0.253976	O95299	NDUFA10	NO
O95302	FKBP9	Peptidyl-prolyl cis-trans isomerase FKBP9	26.9108	28.0431	26.6079	25.298	25.8072	23.2137		-2.4143	0.0560486	O95302	FKBP9	NO
O95319	CELF2	CUGBP Elav-like family member 2	24.0402	23.7368	22.0751	26.7187	23.667	25.562		2.03187	0.132807	O95319	CELF2	NO
O95336	PGLS	6-phosphogluconolactonase	28.0259	28.0289	28.2988	28.1639	28.0612	28.07		-0.0195	0.849346	O95336	PGLS	NO
O95340	PAPSS2	Bifunctional 3'-phosphoadenosine 5'-phosphosulfate synthase 2	25.4821	25.6531	25.4625	25.3524	25.6241	25.456		-0.0550667	0.609984	O95340	PAPSS2	NO
O95347	SMC2	Structural maintenance of chromosomes protein 2	31.1567	31.8113	31.9262	31.4039	31.8071	31.4861		-0.0657	0.819313	O95347	SMC2	NO
O95373	IPO7	Importin-7	31.3292	28.5437	27.9797	31.0776	30.946	31.2354		1.80213	0.223281	O95373	IPO7	NO
O95376	ARIH2	E3 ubiquitin-protein ligase ARIH2	22.5988	21.8547	22.7271	24.2684	23.0714	23.3301		1.1631	0.0625418	O95376	ARIH2	NO
O95394	PGM3	Phosphoacetylglucosamine mutase	29.7879	29.4264	29.7537	29.2029	29.3239	29.0032		-0.479333	0.0319679	O95394	PGM3	NO
O95400	CD2BP2	CD2 antigen cytoplasmic tail-binding protein 2	27.3245	26.8952	26.8346	28.202	28.1579	28.2182		1.1746	0.0157796	O95400	CD2BP2	UP
O95433	AHSA1	Activator of 90 kDa heat shock protein ATPase homolog 1	31.2673	31.2827	31.2415	30.9699	31.0483	30.9968		-0.258833	0.000567756	O95433	AHSA1	NO
O95453	PARN	Poly(A)-specific ribonuclease PARN	23.2331	25.6743	24.5055	28.6856	28.7292	28.2445		4.08213	0.00481506	O95453	PARN	UP
O95456	PSMG1	Proteasome assembly chaperone 1	28.0323	27.9028	25.6593	28.5102	28.2395	28.0907		1.082	0.2942	O95456	PSMG1	NO
O95486	SEC24A	Protein transport protein Sec24A	26.3185	26.4552	26.6772	24.4901	25.95	24.7386		-1.42407	0.0370642	O95486	SEC24A	DOWN
O95487	SEC24B	Protein transport protein Sec24B	24.886	26.6879	26.663	25.1573	25.5675	25.255		-0.752367	0.284425	O95487	SEC24B	NO
O95571	ETHE1	Persulfide dioxygenase ETHE1, mitochondrial	24.8085	24.9296	24.6643	24.3843	24.0595	22.9761		-0.994167	0.0830968	O95571	ETHE1	NO
O95602	POLR1A	DNA-directed RNA polymerase I subunit RPA1	27.086	27.3567	28.1534	27.7918	27.807	27.7061		0.236267	0.538088	O95602	POLR1A	NO
O95619	YEATS4	YEATS domain-containing protein 4	23.1964	24.2729	24.5006	25.0372	25.0847	25.1528		1.1016	0.110451	O95619	YEATS4	NO
O95628	CNOT4	CCR4-NOT transcription complex subunit 4	24.1164	25.6446	25.8763	23.8086	25.6228	23.872		-0.777967	0.391891	O95628	CNOT4	NO
O95630	STAMBP	STAM-binding protein	26.9872	29.1678	29.1168	28.6763	28.7933	26.6557		-0.382167	0.721473	O95630	STAMBP	NO
O95639	CPSF4	Cleavage and polyadenylation specificity factor subunit 4	25.2704	23.9211	24.3681	25.0929	26.7131	26.7197		1.65537	0.0691884	O95639	CPSF4	NO
O95671	ASMTL	N-acetylserotonin O-methyltransferase-like protein	22.6224	25.657	24.1734	23.8488	23.7011	23.2425		-0.553467	0.569746	O95671	ASMTL	NO
O95721	SNAP29	Synaptosomal-associated protein 29	22.145	24.0621	24.6998	23.0525	24.1883	23.5584		-0.0359	0.967769	O95721	SNAP29	NO
O95747	OXSR1	Serine/threonine-protein kinase OSR1	22.8983	23.7873	23.8078	25.1166	25.3246	25.5514		1.83307	0.00486642	O95747	OXSR1	UP
O95749	GGPS1	Geranylgeranyl pyrophosphate synthase	22.523	25.6005	25.1388	25.1978	24.0215	22.9067		-0.378767	0.761253	O95749	GGPS1	NO
O95757	HSPA4L	Heat shock 70 kDa protein 4L	30.8091	30.7132	30.9109	30.703	30.4695	30.4088		-0.283967	0.0557308	O95757	HSPA4L	NO
O95758	PTBP3	Polypyrimidine tract-binding protein 3	23.5827	25.9307	25.6649	26.4103	26.6561	26.3624		1.41683	0.194946	O95758	PTBP3	NO
O95777	LSM8	U6 snRNA-associated Sm-like protein LSm8	25.4602	24.8565	25.4573	28.0404	28.3399	28.4008		3.00237	0.000197372	O95777	LSM8	UP
O95782	AP2A1	AP-2 complex subunit alpha-1	23.3599	26.965	26.0483	26.5349	26.7999	26.9123		1.2913	0.354821	O95782	AP2A1	NO
O95793	STAU1	Double-stranded RNA-binding protein Staufen homolog 1	24.6441	24.3473	24.8984	23.047	26.2049	23.9555		-0.227467	0.822901	O95793	STAU1	NO
O95801	TTC4	Tetratricopeptide repeat protein 4	26.8715	27.3063	27.6509	27.1669	26.8692	26.4758		-0.438933	0.21915	O95801	TTC4	NO
O95816	BAG2	BAG family molecular chaperone regulator 2	29.0967	29.2406	29.2469	28.4799	28.6018	28.635		-0.6225	0.000792097	O95816	BAG2	NO
O95817	BAG3	BAG family molecular chaperone regulator 3	28.0471	27.5687	27.8288	26.3913	25.8415	25.7371		-1.8249	0.00175021	O95817	BAG3	DOWN
O95819	MAP4K4	Mitogen-activated protein kinase kinase kinase kinase 4	25.1974	25.0777	25.506	25.1846	25.079	25.1801		-0.112467	0.442722	O95819	MAP4K4	NO
O95831	AIFM1	Apoptosis-inducing factor 1, mitochondrial	31.5228	31.5633	31.251	31.5843	31.6875	31.6317		0.1888	0.13924	O95831	AIFM1	NO
O95861	BPNT1	3'(2'),5'-bisphosphate nucleotidase 1	28.0177	27.9905	28.2847	28.1417	28.5321	27.8549		0.0786	0.736145	O95861	BPNT1	NO
O95881	TXNDC12	Thioredoxin domain-containing protein 12	29.9465	30.1063	29.7639	28.2352	28.1525	28.0642		-1.78827	8.54501e-05	O95881	TXNDC12	DOWN
O95905	ECD	Protein ecdysoneless homolog	24.0883	24.1952	23.5699	24.5516	24.1315	22.8697		-0.1002	0.862079	O95905	ECD	NO
O95983	MBD3	Methyl-CpG-binding domain protein 3	26.7365	27.0615	27.0515	28.2704	28.1096	27.777		1.1025	0.00361848	O95983	MBD3	UP
O96019	ACTL6A	Actin-like protein 6A	29.9678	30.3871	29.586	30.9557	30.8298	30.8389		0.8945	0.0189638	O96019	ACTL6A	NO
P00338	LDHA	L-lactate dehydrogenase A chain	32.4535	32.5921	32.4739	32.4921	32.57	32.3243		-0.0443667	0.626872	P00338	LDHA	NO
P00367	GLUD1	Glutamate dehydrogenase 1, mitochondrial	30.773	31.6554	31.4214	31.4755	31.4105	31.5412		0.192467	0.54277	P00367	GLUD1	NO
P00374	DHFR	Dihydrofolate reductase	29.2701	29.2137	28.938	27.9177	28.6485	27.303		-1.1842	0.042208	P00374	DHFR	DOWN
P00390	GSR	Glutathione reductase, mitochondrial	30.5587	30.2039	30.5527	30.2234	30.2713	30.2136		-0.202333	0.224664	P00390	GSR	NO
P00441	SOD1	Superoxide dismutase [Cu-Zn]	30.3813	30.6751	30.4073	28.7878	29.9105	29.8377		-0.9759	0.0597511	P00441	SOD1	NO
P00491	PNP	Purine nucleoside phosphorylase	30.0753	29.9037	29.9681	29.798	29.6304	29.5404		-0.3261	0.0227426	P00491	PNP	NO
P00492	HPRT1	Hypoxanthine-guanine phosphoribosyltransferase	30.6948	30.5185	30.1649	30.3291	29.822	30.072		-0.385033	0.146061	P00492	HPRT1	NO
P00505	GOT2	Aspartate aminotransferase, mitochondrial	31.7361	32.001	31.8511	31.6372	31.7452	31.6419		-0.187967	0.0899038	P00505	GOT2	NO
P00558	PGK1	Phosphoglycerate kinase 1	32.8761	32.8848	32.7828	33.1124	33.0142	32.801		0.127967	0.259765	P00558	PGK1	NO
P00568	AK1	Adenylate kinase isoenzyme 1	28.4154	27.4528	27.3822	27.8549	27.8301	27.445		-0.0401333	0.916305	P00568	AK1	NO
P00918	CA2	Carbonic anhydrase 2	31.6627	31.4861	31.4602	31.3478	31.0798	30.7658		-0.471867	0.0585432	P00918	CA2	NO
P01023	A2M	Alpha-2-macroglobulin	25.1607	25.3959	25.5364	22.3817	25.7088	25.9431		-0.686467	0.611697	P01023	A2M	NO
P01111	NRAS	GTPase NRas	27.3823	26.8989	25.9004	26.1429	26.0436	27.1762		-0.272967	0.655375	P01111	NRAS	NO
P02533	KRT14	Keratin, type I cytoskeletal 14	25.7859	27.469	26.4186	26.8532	27.7038	26.6889		0.524133	0.419431	P02533	KRT14	NO
P02545	LMNA	Prelamin-A/C	30.3504	30.2976	30.2061	31.333	31.3564	31.5836		1.13963	0.000227459	P02545	LMNA	UP
P02765	AHSG	Alpha-2-HS-glycoprotein	23.3362	22.8563	23.6644	23.7749	22.9781	22.4189		-0.228333	0.644338	P02765	AHSG	NO
P02786	TFRC	Transferrin receptor protein 1	25.8173	26.0185	26.7347	26.6248	27.2309	27.8626		1.04927	0.0814656	P02786	TFRC	NO
P02792	FTL	Ferritin light chain	25.8849	26.2581	26.9948	27.4099	27.0837	27.1878		0.847867	0.0672011	P02792	FTL	NO
P02794	FTH1	Ferritin heavy chain	22.333	26.8006	25.1299	27.2188	27.2416	27.3298		2.5089	0.194016	P02794	FTH1	NO
P04004	VTN	Vitronectin	23.6467	23.6946	24.5241	24.6769	24.7698	24.7264		0.769233	0.112839	P04004	VTN	NO
P04040	CAT	Catalase	28.1273	29.5258	29.5097	29.3008	29.0907	29.7891		0.339267	0.540469	P04040	CAT	NO
P04062	GBA	Glucosylceramidase	29.0153	28.1834	27.458	28.024	27.6131	27.7741		-0.415167	0.422877	P04062	GBA	NO
P04066	FUCA1	Tissue alpha-L-fucosidase	22.0688	22.922	23.1363	23.8662	23.0543	24.1408		0.978067	0.101256	P04066	FUCA1	NO
P04075	ALDOA	Fructose-bisphosphate aldolase A	35.3648	35.3215	35.3388	35.0883	35.1507	35.1023		-0.227933	0.000553986	P04075	ALDOA	NO
P04080	CSTB	Cystatin-B	28.7999	28.7029	29.1918	29.0618	29.3403	29.0793		0.262267	0.207241	P04080	CSTB	NO
P04179	SOD2	Superoxide dismutase [Mn], mitochondrial	27.4337	28.8732	27.8921	28.9803	29.3054	29.0255		1.0374	0.0763069	P04179	SOD2	NO
P04181	OAT	Ornithine aminotransferase, mitochondrial	31.4471	31.7771	31.416	31.7932	31.7063	31.6548		0.171367	0.234048	P04181	OAT	NO
P04264	KRT1	Keratin, type II cytoskeletal 1	32.0644	33.4353	33.9196	34.0385	33.6232	33.839		0.6938	0.289231	P04264	KRT1	NO
P04350	TUBB4A	Tubulin beta-4A chain	26.7725	26.8852	27.0353	25.8893	26.0655	26.5155		-0.7409	0.0212204	P04350	TUBB4A	NO
P04406	GAPDH	Glyceraldehyde-3-phosphate dehydrogenase	37.064	36.8912	36.7237	36.5644	36.4074	36.2702		-0.478967	0.0210721	P04406	GAPDH	NO
P04439	HLA-A	HLA class I histocompatibility antigen, A-3 alpha chain	28.1767	28.411	28.3526	28.7653	28.7776	28.752		0.451533	0.0224629	P04439	HLA-A	NO
P04637	TP53	Cellular tumor antigen p53	27.7333	27.9623	28.371	28.7867	28.7482	28.8624		0.7769	0.0148565	P04637	TP53	NO
P04792	HSPB1	Heat shock protein beta-1	25.3065	23.2492	25.4145	24.691	24.5301	24.8121		0.021	0.979003	P04792	HSPB1	NO
P04818	TYMS	Thymidylate synthase	25.9883	23.9347	25.7511	25.6977	25.9582	24.8221		0.267967	0.733545	P04818	TYMS	NO
P04843	RPN1	Dolichyl-diphosphooligosaccharide--protein glycosyltransferase subunit 1	25.3918	24.3131	26.1445	24.7549	25.3126	27.7333		0.650467	0.571726	P04843	RPN1	NO
P04899	GNAI2	Guanine nucleotide-binding protein G(i) subunit alpha-2	23.7182	26.4431	26.6083	26.1997	25.7725	25.9168		0.373133	0.730022	P04899	GNAI2	NO
P04908	HIST1H2AB	Histone H2A type 1-B/E	28.057	28.6985	28.7731	30.1007	29.7896	29.6206		1.32743	0.00766904	P04908	HIST1H2AB	UP
P05023	ATP1A1	Sodium/potassium-transporting ATPase subunit alpha-1	29.5922	29.0969	29.7163	29.8281	30.2304	30.0992		0.5841	0.0590073	P05023	ATP1A1	NO
P05091	ALDH2	Aldehyde dehydrogenase, mitochondrial	28.1463	28.7213	28.2245	29.2616	29.1564	29.1444		0.823433	0.0110023	P05091	ALDH2	NO
P05141	SLC25A5	ADP/ATP translocase 2	29.8316	30.1203	29.8961	29.5916	29.9531	30.1718		-0.0438333	0.829266	P05141	SLC25A5	NO
P05165	PCCA	Propionyl-CoA carboxylase alpha chain, mitochondrial	30.5348	31.1038	30.4288	31.2093	31.0778	31.2324		0.484033	0.0875566	P05165	PCCA	NO
P05198	EIF2S1	Eukaryotic translation initiation factor 2 subunit 1	31.368	31.1286	31.2696	30.9978	30.731	30.888		-0.383133	0.0211433	P05198	EIF2S1	NO
P05386	RPLP1	60S acidic ribosomal protein P1	30.0562	29.629	29.5068	30.0085	29.5318	28.8639		-0.2626	0.518534	P05386	RPLP1	NO
P05387	RPLP2	60S acidic ribosomal protein P2	28.0217	25.9144	24.6721	25.7606	24.8262	24.7073		-1.1047	0.345047	P05387	RPLP2	NO
P05388	RPLP0	60S acidic ribosomal protein P0	32.0629	32.1771	32.2217	31.6758	31.0203	30.9944		-0.923733	0.0154348	P05388	RPLP0	NO
P05455	SSB	Lupus La protein	31.6912	31.6591	31.5602	32.89	32.7875	32.6244		1.13047	0.000200617	P05455	SSB	UP
P05556	ITGB1	Integrin beta-1	24.4699	25.7199	25.4595	25.1085	25.6299	25.7384		0.275833	0.55395	P05556	ITGB1	NO
P06132	UROD	Uroporphyrinogen decarboxylase	28.5109	28.2473	28.3379	29.0006	28.6692	28.41		0.3279	0.155391	P06132	UROD	NO
P06280	GLA	Alpha-galactosidase A	31.1256	31.0296	31.0215	31.2604	31.1001	31.1331		0.105633	0.14899	P06280	GLA	NO
P06454	PTMA	Prothymosin alpha	26.1439	24.5787	24.2162	22.5416	22.1715	22.6308		-2.53163	0.0140981	P06454	PTMA	DOWN
P06493	CDK1	Cyclin-dependent kinase 1	31.3695	31.3298	31.2853	30.8152	31.1775	31.0234		-0.322833	0.0401003	P06493	CDK1	NO
P06576	ATP5F1B	ATP synthase subunit beta, mitochondrial	32.7396	32.5807	32.6092	32.6024	32.3351	32.3819		-0.203367	0.101114	P06576	ATP5F1B	NO
P06730	EIF4E	Eukaryotic translation initiation factor 4E	28.8282	28.8948	28.8056	29.3882	29.2825	29.3477		0.4966	0.000261554	P06730	EIF4E	NO
P06733	ENO1	Alpha-enolase	35.6609	35.6409	35.6414	35.505	35.4489	35.2997		-0.229867	0.0626796	P06733	ENO1	NO
P06737	PYGL	Glycogen phosphorylase, liver form	30.5683	31.1974	31.1559	30.1524	30.3803	30.1391		-0.749933	0.0261774	P06737	PYGL	NO
P06744	GPI	Glucose-6-phosphate isomerase	33.5096	33.5688	33.3902	33.2407	33.0996	32.7294		-0.4663	0.0444854	P06744	GPI	NO
P06748	NPM1	Nucleophosmin	34.5868	34.1763	34.1876	35.1036	34.4992	34.3454		0.3325	0.282362	P06748	NPM1	NO
P06753	TPM3	Tropomyosin alpha-3 chain	31.9605	31.7363	31.6829	31.6831	31.4636	31.1945		-0.346167	0.103753	P06753	TPM3	NO
P06865	HEXA	Beta-hexosaminidase subunit alpha	22.3431	25.732	26.2976	26.6525	26.5414	26.5151		1.77877	0.286322	P06865	HEXA	NO
P06899	HIST1H2BJ	Histone H2B type 1-J	30.2854	29.6775	30.8581	31.9258	32.367	32.0943		1.85537	0.0070164	P06899	HIST1H2BJ	UP
P07195	LDHB	L-lactate dehydrogenase B chain	33.2888	33.3059	33.4087	33.2253	33.2881	33.3285		-0.0538333	0.32479	P07195	LDHB	NO
P07196	NEFL	Neurofilament light polypeptide	25.3614	25.2594	25.9297	24.6068	25.4768	24.3463		-0.706867	0.152238	P07196	NEFL	NO
P07197	NEFM	Neurofilament medium polypeptide	29.8513	30.4046	30.2474	30.1785	29.7792	29.7638		-0.2606	0.288994	P07197	NEFM	NO
P07203	GPX1	Glutathione peroxidase 1	27.2057	28.0599	27.5262	28.2721	28.3506	27.9373		0.5894	0.102644	P07203	GPX1	NO
P07237	P4HB	Protein disulfide-isomerase	34.4545	34.6048	34.4289	33.4605	33.3885	33.4379		-1.0671	5.43635e-05	P07237	P4HB	DOWN
P07339	CTSD	Cathepsin D	27.0406	27.588	27.139	27.1959	27.1364	26.9559		-0.1598	0.432477	P07339	CTSD	NO
P07355	ANXA2	Annexin A2	28.3236	29.2007	28.5369	28.5772	28.4738	29.1178		0.0358667	0.91895	P07355	ANXA2	NO
P07384	CAPN1	Calpain-1 catalytic subunit	27.4368	27.0333	28.1947	27.1333	27.7807	27.0538		-0.232333	0.602039	P07384	CAPN1	NO
P07437	TUBB	Tubulin beta chain	36.2951	36.6532	36.2456	36.1815	35.8582	35.5371		-0.539033	0.0756045	P07437	TUBB	NO
P07477	PRSS1	Trypsin-1	29.9601	29.4677	30.0765	29.9044	29.7311	29.9347		0.0219667	0.916615	P07477	PRSS1	NO
P07602	PSAP	Prosaposin	22.2222	24.1689	24.4946	24.6305	24.6186	24.3905		0.917967	0.324583	P07602	PSAP	NO
P07686	HEXB	Beta-hexosaminidase subunit beta	27.1671	27.3711	27.4741	28.1233	28.1699	28.2288		0.836567	0.000926117	P07686	HEXB	NO
P07737	PFN1	Profilin-1	32.9657	32.9434	32.9367	32.6854	32.5568	32.432		-0.390533	0.0317988	P07737	PFN1	NO
P07741	APRT	Adenine phosphoribosyltransferase	23.7561	27.7762	27.7487	27.0655	27.0508	26.449		0.4281	0.780149	P07741	APRT	NO
P07814	EPRS	Bifunctional glutamate/proline--tRNA ligase	32.158	32.7409	32.5474	32.0344	32.3484	32.1922		-0.290433	0.208527	P07814	EPRS	NO
P07858	CTSB	Cathepsin B	23.2889	24.433	23.4775	24.5792	24.8071	24.939		1.04197	0.0477967	P07858	CTSB	UP
P07900	HSP90AA1	Heat shock protein HSP 90-alpha	35.2741	35.3774	35.2301	35.0663	35.012	34.8969		-0.302133	0.0103788	P07900	HSP90AA1	NO
P07910	HNRNPC	Heterogeneous nuclear ribonucleoproteins C1/C2	31.1911	30.9369	30.747	32.0426	32.1828	32.0639		1.1381	0.00111019	P07910	HNRNPC	UP
P07942	LAMB1	Laminin subunit beta-1	27.1264	27.5893	26.8816	25.2721	24.562	26.1783		-1.86163	0.0219998	P07942	LAMB1	DOWN
P07954	FH	Fumarate hydratase, mitochondrial	29.9351	29.4655	29.5955	29.0363	28.8936	29.4147		-0.5505	0.0581062	P07954	FH	NO
P08133	ANXA6	Annexin A6	30.1334	30.3452	30.4791	29.6913	30.5309	30.2197		-0.171933	0.551717	P08133	ANXA6	NO
P08195	SLC3A2	4F2 cell-surface antigen heavy chain	25.1526	25.5537	25.2697	26.2121	27.4373	27.2763		1.6499	0.0148525	P08195	SLC3A2	UP
P08236	GUSB	Beta-glucuronidase	24.8373	24.2208	22.8187	24.1724	23.3132	24.2488		-0.0474667	0.946789	P08236	GUSB	NO
P08237	PFKM	ATP-dependent 6-phosphofructokinase, muscle type	26.1974	26.9807	26.4837	25.4434	26.7728	26.3242		-0.3738	0.455256	P08237	PFKM	NO
P08238	HSP90AB1	Heat shock protein HSP 90-beta	35.9925	36.1765	36.1183	35.9964	35.9746	35.8431		-0.157733	0.0948713	P08238	HSP90AB1	NO
P08243	ASNS	Asparagine synthetase [glutamine-hydrolyzing]	29.2311	29.8032	29.4951	29.5275	29.5696	29.3899		-0.0141333	0.939161	P08243	ASNS	NO
P08397	HMBS	Porphobilinogen deaminase	28.3882	28.3301	28.3407	28.5176	28.3203	27.9551		-0.0886667	0.6451	P08397	HMBS	NO
P08559	PDHA1	Pyruvate dehydrogenase E1 component subunit alpha, somatic form, mitochondrial	30.1815	30.5245	30.1614	30.7137	30.5624	30.6994		0.369367	0.0440639	P08559	PDHA1	NO
P08579	SNRPB2	U2 small nuclear ribonucleoprotein B''	26.2238	26.4774	26.7446	29.6117	29.5972	29.9197		3.2276	6.13429e-05	P08579	SNRPB2	UP
P08621	SNRNP70	U1 small nuclear ribonucleoprotein 70 kDa	32.0527	32.1573	32.2921	32.6587	32.8526	32.7177		0.575633	0.00306431	P08621	SNRNP70	NO
P08648	ITGA5	Integrin alpha-5	25.4033	24.0014	24.2349	25.8934	25.8515	25.8564		1.32057	0.0928956	P08648	ITGA5	NO
P08651	NFIC	Nuclear factor 1 C-type	23.6733	24.6191	24.3469	25.0101	24.8357	24.9949		0.7338	0.0626052	P08651	NFIC	NO
P08670	VIM	Vimentin	36.964	37.0874	36.9277	36.7441	36.6444	36.6123		-0.3261	0.00645088	P08670	VIM	NO
P08708	RPS17	40S ribosomal protein S17	30.8808	30.5177	30.537	30.3903	29.9379	29.7029		-0.6348	0.0531698	P08708	RPS17	NO
P08754	GNAI3	Guanine nucleotide-binding protein G(k) subunit alpha	23.08	24.0058	24.408	24.0076	24.5564	24.6766		0.582267	0.259769	P08754	GNAI3	NO
P08758	ANXA5	Annexin A5	27.984	28.1739	27.4055	28.7157	29.082	28.4989		0.911067	0.0337036	P08758	ANXA5	NO
P08865	RPSA	40S ribosomal protein SA	34.3911	34.3129	34.32	34.0754	33.8054	33.5856		-0.5192	0.0225573	P08865	RPSA	NO
P09001	MRPL3	39S ribosomal protein L3, mitochondrial	26.3896	26.2921	26.1043	26.9258	26.8297	25.1515		0.0403333	0.950839	P09001	MRPL3	NO
P09012	SNRPA	U1 small nuclear ribonucleoprotein A	27.8292	27.0563	26.7779	30.6077	30.7268	30.7163		3.46247	0.00746377	P09012	SNRPA	UP
P09110	ACAA1	3-ketoacyl-CoA thiolase, peroxisomal	24.9114	25.2879	24.9488	26.2007	25.8252	25.6608		0.8462	0.0132859	P09110	ACAA1	NO
P09132	SRP19	Signal recognition particle 19 kDa protein	23.7818	25.1722	25.3159	23.9116	27.9484	23.8952		0.4951	0.747349	P09132	SRP19	NO
P09211	GSTP1	Glutathione S-transferase P	30.0713	30.8409	30.6838	30.7749	30.4629	30.6896		0.110467	0.684406	P09211	GSTP1	NO
P09234	SNRPC	U1 small nuclear ribonucleoprotein C	26.678	26.8796	26.7503	27.9794	27.7091	27.8593		1.07997	0.000384396	P09234	SNRPC	UP
P09429	HMGB1	High mobility group protein B1	30.9424	30.8302	30.8534	31.8094	31.8151	31.6452		0.881233	0.000175156	P09429	HMGB1	NO
P09493	TPM1	Tropomyosin alpha-1 chain	23.3148	23.9348	25.2717	24.4392	22.4848	23.0967		-0.833533	0.364992	P09493	TPM1	NO
P09496	CLTA	Clathrin light chain A	28.3788	28.415	28.4877	27.4737	28.1123	28.3865		-0.436333	0.246896	P09496	CLTA	NO
P09543	CNP	2',3'-cyclic-nucleotide 3'-phosphodiesterase	23.6143	25.4832	24.4789	26.5107	25.2055	25.8971		1.34563	0.11054	P09543	CNP	NO
P09622	DLD	Dihydrolipoyl dehydrogenase, mitochondrial	31.1444	31.2219	31.0105	31.1072	31.2777	31.3355		0.114533	0.282199	P09622	DLD	NO
P09651	HNRNPA1	Heterogeneous nuclear ribonucleoprotein A1	33.3112	33.5523	33.2579	35.298	35.218	35.2453		1.87997	3.62062e-05	P09651	HNRNPA1	UP
P09661	SNRPA1	U2 small nuclear ribonucleoprotein A'	28.6813	28.873	28.5409	30.5584	30.3967	29.867		1.57563	0.00237329	P09661	SNRPA1	UP
P09874	PARP1	Poly [ADP-ribose] polymerase 1	32.5104	33.0329	33.4623	33.9024	33.9043	33.9198		0.906967	0.0809911	P09874	PARP1	NO
P09884	POLA1	DNA polymerase alpha catalytic subunit	23.1981	23.1914	26.3998	26.309	25.4373	25.2394		1.3988	0.278959	P09884	POLA1	NO
P09960	LTA4H	Leukotriene A-4 hydrolase	30.8004	31.2681	31.0145	30.9388	31.051	31.0284		-0.0216	0.884405	P09960	LTA4H	NO
P0C0S5	H2AFZ	Histone H2A.Z	27.8828	28.0547	28.1032	28.1171	29.3016	29.0811		0.8197	0.0909505	P0C0S5	H2AFZ	NO
P0C0S8	HIST1H2AG	Histone H2A type 1	32.3966	32.496	32.8775	33.9427	34.3234	33.7838		1.4266	0.00277337	P0C0S8	HIST1H2AG	UP
P0DMV8	HSPA1A	Heat shock 70 kDa protein 1A	37.8271	37.7676	37.8449	37.3547	37.228	37.208		-0.549633	0.000437771	P0DMV8	HSPA1A	NO
P0DN76	U2AF1L5	Splicing factor U2AF 35 kDa subunit-like protein	30.9288	31.0351	31.055	31.8974	31.826	31.8534		0.852633	4.31458e-05	P0DN76	U2AF1L5	NO
P0DN79	CBSL	Cystathionine beta-synthase-like protein	31.1908	31.0203	31.0044	30.5099	30.5577	30.4247		-0.5744	0.00128366	P0DN79	CBSL	NO
P0DPB6	POLR1D	DNA-directed RNA polymerases I and III subunit RPAC2	22.4906	21.0225	20.7349	25.8212	22.2548	26.3286		3.38553	0.0718559	P0DPB6	POLR1D	NO
P0DPD7	EEF1AKMT4	EEF1A lysine methyltransferase 4	24.9686	25.0287	23.2367	24.9735	21.3691	24.5015		-0.796633	0.565839	P0DPD7	EEF1AKMT4	NO
P10155	TROVE2	60 kDa SS-A/Ro ribonucleoprotein	28.3858	29.0787	29.0128	29.56	29.5245	29.3568		0.654667	0.0462885	P10155	TROVE2	NO
P10253	GAA	Lysosomal alpha-glucosidase	28.2545	28.4545	28.1467	29.3087	29.0287	29.1592		0.8803	0.00190471	P10253	GAA	NO
P10321	HLA-C	HLA class I histocompatibility antigen, Cw-7 alpha chain	23.0918	21.897	21.0141	23.6171	22.6482	23.9475		1.4033	0.122043	P10321	HLA-C	NO
P10412	HIST1H1E	Histone H1.4	23.3672	23.8944	23.6592	24.5428	24.992	24.7988		1.1376	0.00475544	P10412	HIST1H1E	UP
P10515	DLAT	Dihydrolipoyllysine-residue acetyltransferase component of pyruvate dehydrogenase complex, mitochondrial	29.0422	29.712	29.564	29.8622	29.8548	30.0982		0.499	0.084244	P10515	DLAT	NO
P10586	PTPRF	Receptor-type tyrosine-protein phosphatase F	27.6822	27.8214	27.8219	28.5203	28.2442	29.0103		0.816433	0.0234045	P10586	PTPRF	NO
P10599	TXN	Thioredoxin	31.5739	32.0001	31.5877	32.3938	31.7813	30.4358		-0.1836	0.773029	P10599	TXN	NO
P10606	COX5B	Cytochrome c oxidase subunit 5B, mitochondrial	26.0807	25.7839	24.3388	24.8984	25.826	25.344		-0.045	0.94391	P10606	COX5B	NO
P10644	PRKAR1A	cAMP-dependent protein kinase type I-alpha regulatory subunit	27.3686	27.4118	27.8281	27.2588	27.0617	26.6626		-0.5418	0.0767356	P10644	PRKAR1A	NO
P10768	ESD	S-formylglutathione hydrolase	29.2681	29.3195	31.0657	29.2047	29.2767	28.9306		-0.7471	0.281139	P10768	ESD	NO
P10809	HSPD1	60 kDa heat shock protein, mitochondrial	34.9483	35.1035	34.8338	35.208	35.1096	35.007		0.146333	0.207179	P10809	HSPD1	NO
P11021	HSPA5	Endoplasmic reticulum chaperone BiP	35.0084	34.9632	34.8938	34.3178	34.195	34.1921		-0.720167	0.000171938	P11021	HSPA5	NO
P11047	LAMC1	Laminin subunit gamma-1	26.6484	27.5808	27.824	25.1812	25.4297	25.719		-1.90777	0.00813075	P11047	LAMC1	DOWN
P11117	ACP2	Lysosomal acid phosphatase	24.9536	23.7018	25.1201	25.441	25.493	24.9688		0.7091	0.211833	P11117	ACP2	NO
P11142	HSPA8	Heat shock cognate 71 kDa protein	36.8911	36.7212	36.8143	36.5258	36.4241	36.4462		-0.3435	0.00407785	P11142	HSPA8	NO
P11171	EPB41	Protein 4.1	27.9171	27.9759	28.2749	27.9311	27.8526	27.7215		-0.2209	0.155764	P11171	EPB41	NO
P11172	UMPS	Uridine 5'-monophosphate synthase	29.4646	29.7226	29.6748	29.1649	29.1204	29.0558		-0.506967	0.00402654	P11172	UMPS	NO
P11177	PDHB	Pyruvate dehydrogenase E1 component subunit beta, mitochondrial	28.801	29.6892	29.525	29.824	29.8412	29.773		0.474333	0.223737	P11177	PDHB	NO
P11182	DBT	Lipoamide acyltransferase component of branched-chain alpha-keto acid dehydrogenase complex, mitochondrial	24.2015	25.8314	24.8967	25.9404	25.0367	25.723		0.590167	0.339859	P11182	DBT	NO
P11216	PYGB	Glycogen phosphorylase, brain form	26.4573	26.316	26.4785	24.6671	23.2305	23.0934		-2.7536	0.0307267	P11216	PYGB	DOWN
P11274	BCR	Breakpoint cluster region protein	24.7004	22.8748	24.3875	24.0827	24.3606	23.6877		0.0561	0.929595	P11274	BCR	NO
P11279	LAMP1	Lysosome-associated membrane glycoprotein 1	28.7451	28.7751	28.2128	28.7642	28.8893	29.2068		0.375767	0.170506	P11279	LAMP1	NO
P11310	ACADM	Medium-chain specific acyl-CoA dehydrogenase, mitochondrial	27.8759	28.3663	28.3393	28.8192	28.7803	28.853		0.623667	0.0570836	P11310	ACADM	NO
P11387	TOP1	DNA topoisomerase 1	25.7452	25.8705	27.6984	27.0597	28.2521	27.8204		1.2727	0.152319	P11387	TOP1	NO
P11388	TOP2A	DNA topoisomerase 2-alpha	24.766	23.8356	25.1026	24.4138	25.8003	27.3441		1.28467	0.238164	P11388	TOP2A	NO
P11413	G6PD	Glucose-6-phosphate 1-dehydrogenase	29.2709	29.8584	29.7897	29.2437	29.359	29.2093		-0.369	0.125378	P11413	G6PD	NO
P11498	PC	Pyruvate carboxylase, mitochondrial	32.2007	32.9363	32.4147	33.229	32.86	32.9811		0.506133	0.106661	P11498	PC	NO
P11586	MTHFD1	C-1-tetrahydrofolate synthase, cytoplasmic	33.5997	33.5347	33.4431	33.2054	32.9517	32.8127		-0.5359	0.0122978	P11586	MTHFD1	NO
P11717	IGF2R	Cation-independent mannose-6-phosphate receptor	25.9152	26.1483	27.1923	27.2387	28.1143	27.487		1.19473	0.0642989	P11717	IGF2R	NO
P11766	ADH5	Alcohol dehydrogenase class-3	29.5609	29.8647	29.1641	29.8693	29.421	28.5615		-0.245967	0.601189	P11766	ADH5	NO
P11802	CDK4	Cyclin-dependent kinase 4	28.4823	28.429	30.7567	28.7436	28.5917	29.1521		-0.393533	0.642567	P11802	CDK4	NO
P11908	PRPS2	Ribose-phosphate pyrophosphokinase 2	28.3695	28.1831	28.083	27.6691	27.8172	27.7659		-0.461133	0.00816569	P11908	PRPS2	NO
P11940	PABPC1	Polyadenylate-binding protein 1	33.1622	33.2003	33.0262	32.973	33.0042	32.9771		-0.1448	0.0544051	P11940	PABPC1	NO
P12004	PCNA	Proliferating cell nuclear antigen	31.3833	31.3696	31.4692	32.186	32.293	32.21		0.8223	5.26131e-05	P12004	PCNA	NO
P12074	COX6A1	Cytochrome c oxidase subunit 6A1, mitochondrial	23.3919	27.4406	23.8813	23.3456	26.4719	25.7514		0.285033	0.866262	P12074	COX6A1	NO
P12081	HARS	Histidine--tRNA ligase, cytoplasmic	30.2865	30.465	30.4339	28.9145	30.1451	27.4176		-1.5694	0.184294	P12081	HARS	NO
P12109	COL6A1	Collagen alpha-1(VI) chain	24.5707	24.5596	24.7254	23.9886	21.5093	23.1311		-1.74223	0.138023	P12109	COL6A1	NO
P12236	SLC25A6	ADP/ATP translocase 3	26.4133	25.3716	24.9829	24.0581	22.1661	24.5274		-2.0054	0.0750518	P12236	SLC25A6	NO
P12268	IMPDH2	Inosine-5'-monophosphate dehydrogenase 2	33.4905	33.4026	33.4696	33.2267	33.0863	32.9899		-0.353267	0.00868449	P12268	IMPDH2	NO
P12270	TPR	Nucleoprotein TPR	31.4902	32.1818	32.177	32.7486	32.4737	32.4255		0.5996	0.0751155	P12270	TPR	NO
P12277	CKB	Creatine kinase B-type	34.3123	33.9778	33.9086	33.8129	33.5781	33.4555		-0.450733	0.0504735	P12277	CKB	NO
P12532	CKMT1A	Creatine kinase U-type, mitochondrial	29.9059	30.0032	29.8652	30.1543	29.8872	30.0636		0.110267	0.280589	P12532	CKMT1A	NO
P12694	BCKDHA	2-oxoisovalerate dehydrogenase subunit alpha, mitochondrial	25.3017	24.9443	25.4348	25.8253	25.5267	25.42		0.363733	0.128326	P12694	BCKDHA	NO
P12814	ACTN1	Alpha-actinin-1	31.8026	32.0116	31.9458	32.0269	31.9865	31.8121		0.0218333	0.820793	P12814	ACTN1	NO
P12955	PEPD	Xaa-Pro dipeptidase	29.3087	29.1105	29.0413	28.4906	28.7944	28.4684		-0.569033	0.0126061	P12955	PEPD	NO
P12956	XRCC6	X-ray repair cross-complementing protein 6	32.6372	32.7167	32.9896	33.4314	33.4035	33.3464		0.6126	0.00502752	P12956	XRCC6	NO
P13010	XRCC5	X-ray repair cross-complementing protein 5	32.7811	33.1697	32.9809	34.0045	33.8773	33.7393		0.896467	0.00273132	P13010	XRCC5	NO
P13473	LAMP2	Lysosome-associated membrane glycoprotein 2	24.3233	24.9012	24.4489	25.2975	25.0246	25.3069		0.651867	0.0303433	P13473	LAMP2	NO
P13489	RNH1	Ribonuclease inhibitor	30.2174	30.6413	30.5707	30.6269	30.6018	30.0072		-0.0645	0.80242	P13489	RNH1	NO
P13639	EEF2	Elongation factor 2	36.4943	36.4983	36.3899	36.1041	36.0083	35.9162		-0.4513	0.00223703	P13639	EEF2	NO
P13645	KRT10	Keratin, type I cytoskeletal 10	31.4701	32.6148	31.6034	31.9614	31.2567	32.2093		-0.0869667	0.859393	P13645	KRT10	NO
P13647	KRT5	Keratin, type II cytoskeletal 5	26.1345	29.3518	28.9959	29.4375	29.5741	29.36		1.29647	0.330813	P13647	KRT5	NO
P13667	PDIA4	Protein disulfide-isomerase A4	32.6363	32.6839	32.5009	31.8054	32.1257	31.8887		-0.6671	0.00379586	P13667	PDIA4	NO
P13674	P4HA1	Prolyl 4-hydroxylase subunit alpha-1	29.8382	29.9826	29.9746	29.4668	29.3462	29.2022		-0.5934	0.00270657	P13674	P4HA1	NO
P13693	TPT1	Translationally-controlled tumor protein	31.3897	31.3656	31.2985	30.7058	30.479	29.9301		-0.979633	0.0492691	P13693	TPT1	NO
P13716	ALAD	Delta-aminolevulinic acid dehydratase	24.1044	24.4764	22.5934	24.1335	24.0625	22.2751		-0.234367	0.793438	P13716	ALAD	NO
P13797	PLS3	Plastin-3	33.8241	33.8251	33.8036	33.4676	33.2607	33.1058		-0.539567	0.0352086	P13797	PLS3	NO
P13798	APEH	Acylamino-acid-releasing enzyme	29.8334	29.8923	29.7527	29.1783	29.4197	29.3483		-0.5107	0.00342167	P13798	APEH	NO
P13804	ETFA	Electron transfer flavoprotein subunit alpha, mitochondrial	28.7466	28.9568	28.4179	29.1352	28.9438	28.5474		0.168367	0.510872	P13804	ETFA	NO
P13807	GYS1	Glycogen [starch] synthase, muscle	27.1634	26.3428	26.196	25.6655	25.9161	25.5902		-0.843467	0.0562011	P13807	GYS1	NO
P13861	PRKAR2A	cAMP-dependent protein kinase type II-alpha regulatory subunit	29.6974	30.6981	30.3442	29.2984	29.3056	29.4403		-0.898467	0.0884709	P13861	PRKAR2A	NO
P13929	ENO3	Beta-enolase	21.9546	21.9051	22.6598	26.4326	24.7243	22.8359		2.4911	0.0798278	P13929	ENO3	NO
P13984	GTF2F2	General transcription factor IIF subunit 2	22.5372	25.0286	24.2893	25.9816	27.48	25.9283		2.5116	0.048794	P13984	GTF2F2	UP
P13995	MTHFD2	Bifunctional methylenetetrahydrofolate dehydrogenase/cyclohydrolase, mitochondrial	26.6451	26.4647	26.3305	26.4109	23.5824	22.2141		-2.41097	0.189714	P13995	MTHFD2	NO
P14174	MIF	Macrophage migration inhibitory factor	31.752	31.2661	31.6705	31.7692	31.5754	31.5902		0.0820667	0.640364	P14174	MIF	NO
P14314	PRKCSH	Glucosidase 2 subunit beta	33.467	33.3631	33.2035	31.2843	31.1195	31.3273		-2.10083	2.96401e-05	P14314	PRKCSH	DOWN
P14324	FDPS	Farnesyl pyrophosphate synthase	28.1565	27.6727	27.5811	27.3981	27.7532	27.428		-0.277	0.260732	P14324	FDPS	NO
P14550	AKR1A1	Alcohol dehydrogenase [NADP(+)]	25.9429	26.6918	27.1117	24.7978	25.9273	27.1627		-0.619533	0.46274	P14550	AKR1A1	NO
P14618	PKM	Pyruvate kinase PKM	35.1725	35.2167	35.202	34.9972	34.813	34.5434		-0.412533	0.08727	P14618	PKM	NO
P14625	HSP90B1	Endoplasmin	34.8409	34.9489	34.9114	34.5283	34.4984	34.289		-0.461833	0.0048179	P14625	HSP90B1	NO
P14635	CCNB1	G2/mitotic-specific cyclin-B1	27.1815	27.4367	26.6278	27.6271	27.4541	26.6851		0.173433	0.667976	P14635	CCNB1	NO
P14649	MYL6B	Myosin light chain 6B	23.8765	23.1623	22.5923	22.1198	22.5514	24.2307		-0.243067	0.760074	P14649	MYL6B	NO
P14678	SNRPB	Small nuclear ribonucleoprotein-associated proteins B and B'	30.391	30.3495	30.0953	31.8099	31.4734	31.5221		1.3232	0.000696669	P14678	SNRPB	UP
P14735	IDE	Insulin-degrading enzyme	27.0703	28.2379	28.2071	27.5185	27.6934	27.4788		-0.274867	0.519598	P14735	IDE	NO
P14859	POU2F1	POU domain, class 2, transcription factor 1	22.7328	24.6579	21.799	25.4732	24.8898	24.7692		1.98083	0.084909	P14859	POU2F1	NO
P14866	HNRNPL	Heterogeneous nuclear ribonucleoprotein L	32.0903	32.3816	32.3056	33.0372	33.2285	33.106		0.864733	0.0011276	P14866	HNRNPL	NO
P14868	DARS	Aspartate--tRNA ligase, cytoplasmic	31.71	32.0914	32.0653	31.1911	31.3541	31.4443		-0.625733	0.0120873	P14868	DARS	NO
P14923	JUP	Junction plakoglobin	27.1653	28.5917	27.869	27.6838	28.1532	28.5579		0.2563	0.623804	P14923	JUP	NO
P15104	GLUL	Glutamine synthetase	27.3867	27.044	27.1144	27.0821	27.7282	27.8175		0.3609	0.228642	P15104	GLUL	NO
P15121	AKR1B1	Aldose reductase	30.4702	30.4075	30.238	30.2841	30.5069	30.4078		0.0277	0.784393	P15121	AKR1B1	NO
P15151	PVR	Poliovirus receptor	25.0999	24.3442	25.6951	24.4318	23.3565	24.7534		-0.865833	0.20689	P15151	PVR	NO
P15170	GSPT1	Eukaryotic peptide chain release factor GTP-binding subunit ERF3A	31.1687	31.3546	31.1985	31.1403	30.993	30.9589		-0.209867	0.0588601	P15170	GSPT1	NO
P15289	ARSA	Arylsulfatase A	25.4778	25.3125	25.7468	25.4752	24.6876	24.8447		-0.509867	0.134033	P15289	ARSA	NO
P15311	EZR	Ezrin	34.0047	33.821	33.8687	33.5821	33.5116	33.4893		-0.370467	0.0038798	P15311	EZR	NO
P15531	NME1	Nucleoside diphosphate kinase A	29.1239	29.3309	28.9607	28.8034	28.7738	28.8058		-0.344167	0.0834109	P15531	NME1	NO
P15586	GNS	N-acetylglucosamine-6-sulfatase	23.3216	24.2668	24.573	26.7173	26.624	26.6713		2.61707	0.0196528	P15586	GNS	UP
P15735	PHKG2	Phosphorylase b kinase gamma catalytic chain, liver/testis isoform	23.2766	26.1007	24.5764	24.6125	24.4951	24.097		-0.2497	0.778749	P15735	PHKG2	NO
P15848	ARSB	Arylsulfatase B	26.696	25.9155	24.6474	26.5569	26.1386	26.2509		0.5625	0.408564	P15848	ARSB	NO
P15880	RPS2	40S ribosomal protein S2	31.531	31.4864	32.0004	31.3949	31.8654	31.5159		-0.0805333	0.728926	P15880	RPS2	NO
P15882	CHN1	N-chimaerin	22.8695	22.8306	22.9852	23.2901	22.7552	23.4631		0.274367	0.276766	P15882	CHN1	NO
P15924	DSP	Desmoplakin	26.4299	27.1402	27.7493	26.815	27.7672	27.3876		0.2168	0.669284	P15924	DSP	NO
P15927	RPA2	Replication protein A 32 kDa subunit	27.2617	28.2505	27.5045	28.472	28.5404	28.7128		0.902833	0.0419559	P15927	RPA2	NO
P16152	CBR1	Carbonyl reductase [NADPH] 1	30.8163	31.0798	31.0621	31.0804	30.8682	30.9656		-0.0146667	0.895507	P16152	CBR1	NO
P16220	CREB1	Cyclic AMP-responsive element-binding protein 1	23.1364	22.2961	22.8171	26.012	24.1083	26.768		2.87957	0.0254322	P16220	CREB1	UP
P16278	GLB1	Beta-galactosidase	26.8348	27.3963	27.0535	27.4105	27.8827	28.3734		0.794	0.0695134	P16278	GLB1	NO
P16298	PPP3CB	Serine/threonine-protein phosphatase 2B catalytic subunit beta isoform	23.5322	24.0674	24.3613	26.8696	22.9779	22.8537		0.246767	0.862909	P16298	PPP3CB	NO
P16403	HIST1H1C	Histone H1.2	27.5383	28.0847	28.2016	27.9454	28.7716	29.1593		0.6839	0.172441	P16403	HIST1H1C	NO
P16930	FAH	Fumarylacetoacetase	26.0622	26.2377	25.6403	26.209	25.8633	25.3296		-0.179433	0.595128	P16930	FAH	NO
P16949	STMN1	Stathmin	31.0849	30.879	30.8996	30.3582	30.1368	30.1315		-0.745667	0.00168492	P16949	STMN1	NO
P17174	GOT1	Aspartate aminotransferase, cytoplasmic	30.916	30.5949	30.7832	30.32	30.192	29.9886		-0.597833	0.0111818	P17174	GOT1	NO
P17480	UBTF	Nucleolar transcription factor 1	22.4522	24.0235	24.1968	24.2204	25.3204	25.8839		1.58407	0.0987834	P17480	UBTF	NO
P17612	PRKACA	cAMP-dependent protein kinase catalytic subunit alpha	26.7472	27.6651	27.8358	27.4176	27.4662	26.8631		-0.167067	0.690042	P17612	PRKACA	NO
P17655	CAPN2	Calpain-2 catalytic subunit	26.8064	27.6331	27.9283	27.0903	27.7009	27.1402		-0.145467	0.72719	P17655	CAPN2	NO
P17812	CTPS1	CTP synthase 1	30.7436	30.862	30.7507	30.3759	30.0197	30.3941		-0.5222	0.0150106	P17812	CTPS1	NO
P17844	DDX5	Probable ATP-dependent RNA helicase DDX5	31.7055	32.121	32.3612	32.5858	32.7051	32.687		0.596733	0.037704	P17844	DDX5	NO
P17858	PFKL	ATP-dependent 6-phosphofructokinase, liver type	29.108	29.4595	29.5555	28.659	28.8785	28.6806		-0.634967	0.0142291	P17858	PFKL	NO
P17980	PSMC3	26S proteasome regulatory subunit 6A	31.0649	30.888	31.0465	30.9612	30.9232	30.6047		-0.1701	0.249019	P17980	PSMC3	NO
P17987	TCP1	T-complex protein 1 subunit alpha	33.5564	33.4697	33.5439	33.2363	33.1217	32.9882		-0.407933	0.00599064	P17987	TCP1	NO
P18077	RPL35A	60S ribosomal protein L35a	29.8017	29.3864	29.9572	29.7698	29.9423	29.8815		0.149433	0.447721	P18077	RPL35A	NO
P18124	RPL7	60S ribosomal protein L7	31.5351	31.5048	31.8916	31.5288	32.3531	31.5219		0.157433	0.630328	P18124	RPL7	NO
P18206	VCL	Vinculin	32.4416	32.4996	32.438	31.7262	31.61	31.4067		-0.878767	0.000774146	P18206	VCL	NO
P18583	SON	Protein SON	30.6484	30.6095	30.5579	31.0804	30.8913	31.023		0.392967	0.00313673	P18583	SON	NO
P18615	NELFE	Negative elongation factor E	23.7134	21.8426	23.65	23.957	23.9169	24.3322		1.00003	0.186178	P18615	NELFE	NO
P18621	RPL17	60S ribosomal protein L17	30.1726	29.5347	30.0309	29.7642	30.681	29.6971		0.1347	0.735366	P18621	RPL17	NO
P18669	PGAM1	Phosphoglycerate mutase 1	33.6412	33.3992	33.5471	33.5178	33.4182	33.1705		-0.160333	0.268845	P18669	PGAM1	NO
P18754	RCC1	Regulator of chromosome condensation	27.7184	29.126	29.1764	30.5215	30.6802	30.3487		1.8432	0.0193964	P18754	RCC1	UP
P18858	LIG1	DNA ligase 1	24.9233	22.9599	21.8252	24.2559	24.1122	22.9984		0.5527	0.605846	P18858	LIG1	NO
P18887	XRCC1	DNA repair protein XRCC1	25.3414	26.044	26.6998	27.1332	27.5876	27.7117		1.4491	0.0280084	P18887	XRCC1	UP
P19022	CDH2	Cadherin-2	26.1208	26.7673	26.3181	26.6322	27.2633	26.7976		0.495633	0.139045	P19022	CDH2	NO
P19174	PLCG1	1-phosphatidylinositol 4,5-bisphosphate phosphodiesterase gamma-1	24.1426	25.6568	25.7765	24.6805	24.7616	24.3371		-0.5989	0.330906	P19174	PLCG1	NO
P19338	NCL	Nucleolin	32.2884	32.2669	32.6433	32.9862	33.6636	33.07		0.8404	0.0267585	P19338	NCL	NO
P19367	HK1	Hexokinase-1	31.8786	32.1009	31.9467	31.5708	31.4792	31.4988		-0.459133	0.00300933	P19367	HK1	NO
P19387	POLR2C	DNA-directed RNA polymerase II subunit RPB3	24.1066	22.9361	23.7862	24.3444	24.5725	24.7093		0.932433	0.0630408	P19387	POLR2C	NO
P19388	POLR2E	DNA-directed RNA polymerases I, II, and III subunit RPABC1	26.3454	25.1424	25.7156	26.6621	27.6829	27.4526		1.5314	0.030125	P19388	POLR2E	UP
P19525	EIF2AK2	Interferon-induced, double-stranded RNA-activated protein kinase	25.2179	24.9055	26.3052	25.0121	25.9932	25.6455		0.0740667	0.892031	P19525	EIF2AK2	NO
P19623	SRM	Spermidine synthase	31.4201	31.2748	31.0765	30.8918	30.8211	30.601		-0.485833	0.0215077	P19623	SRM	NO
P19784	CSNK2A2	Casein kinase II subunit alpha'	27.4984	27.8409	27.9935	29.4235	29.4327	29.4137		1.6457	0.00775254	P19784	CSNK2A2	UP
P19838	NFKB1	Nuclear factor NF-kappa-B p105 subunit	24.9687	24.6126	25.3113	25.3867	24.1231	23.059		-0.7746	0.331979	P19838	NFKB1	NO
P20042	EIF2S2	Eukaryotic translation initiation factor 2 subunit 2	27.5468	28.3133	28.4133	27.4225	27.3819	27.116		-0.784333	0.0538791	P20042	EIF2S2	NO
P20073	ANXA7	Annexin A7	24.2006	24.3517	24.568	23.0235	24.3572	24.811		-0.309533	0.601672	P20073	ANXA7	NO
P20226	TBP	TATA-box-binding protein	25.5929	24.8414	25.2466	25.4331	29.2407	25.7393		1.5774	0.272435	P20226	TBP	NO
P20248	CCNA2	Cyclin-A2	23.8698	23.0831	23.5047	22.7643	23.7219	22.7914		-0.393333	0.368334	P20248	CCNA2	NO
P20290	BTF3	Transcription factor BTF3	28.4259	27.7107	27.9492	26.1481	26.2098	26.302		-1.80863	0.00109204	P20290	BTF3	DOWN
P20339	RAB5A	Ras-related protein Rab-5A	23.9814	24.8628	25.2162	23.3752	22.5757	25.21		-0.9665	0.324903	P20339	RAB5A	NO
P20618	PSMB1	Proteasome subunit beta type-1	29.2496	29.4348	29.4794	29.3027	29.3627	29.0232		-0.1584	0.277321	P20618	PSMB1	NO
P20674	COX5A	Cytochrome c oxidase subunit 5A, mitochondrial	26.7191	25.6559	25.6667	24.7357	23.3099	23.3846		-2.20383	0.0193503	P20674	COX5A	DOWN
P20700	LMNB1	Lamin-B1	30.2872	29.9053	29.964	30.5272	30.7213	31.4189		0.836967	0.0472932	P20700	LMNB1	NO
P20810	CAST	Calpastatin	23.9407	25.1817	23.9443	25.3612	24.1785	25.3407		0.604567	0.347656	P20810	CAST	NO
P20839	IMPDH1	Inosine-5'-monophosphate dehydrogenase 1	29.4925	29.5439	29.6205	29.0521	28.746	28.6158		-0.747667	0.00513499	P20839	IMPDH1	NO
P21127	CDK11B	Cyclin-dependent kinase 11B	26.0443	28.7876	27.6028	29.4972	29.0078	28.4077		1.49267	0.155615	P21127	CDK11B	NO
P21266	GSTM3	Glutathione S-transferase Mu 3	23.2692	23.0641	23.6384	22.5655	25.2822	24.7846		0.886867	0.356597	P21266	GSTM3	NO
P21281	ATP6V1B2	V-type proton ATPase subunit B, brain isoform	30.425	30.6726	30.5074	30.4608	30.2501	30.2149		-0.2264	0.0991013	P21281	ATP6V1B2	NO
P21283	ATP6V1C1	V-type proton ATPase subunit C 1	26.533	26.654	26.9133	26.7462	25.8385	26.5847		-0.3103	0.361169	P21283	ATP6V1C1	NO
P21333	FLNA	Filamin-A	33.2149	33.7883	33.6751	33.5965	33.8255	33.59		0.111233	0.592825	P21333	FLNA	NO
P21399	ACO1	Cytoplasmic aconitate hydratase	25.6397	26.4886	26.1271	26.2038	25.8761	25.5753		-0.200067	0.548496	P21399	ACO1	NO
P21796	VDAC1	Voltage-dependent anion-selective channel protein 1	25.3319	25.8488	24.6941	23.1226	25.5296	25.9053		-0.4391	0.662584	P21796	VDAC1	NO
P21912	SDHB	Succinate dehydrogenase [ubiquinone] iron-sulfur subunit, mitochondrial	28.1196	29.0003	28.9751	28.7503	28.3024	28.28		-0.2541	0.481123	P21912	SDHB	NO
P21953	BCKDHB	2-oxoisovalerate dehydrogenase subunit beta, mitochondrial	23.5926	25.0355	22.6709	26.6971	24.2288	24.9131		1.51333	0.207444	P21953	BCKDHB	NO
P22033	MUT	Methylmalonyl-CoA mutase, mitochondrial	25.5633	26.4104	24.2394	26.3119	26.7677	26.3747		1.0804	0.170595	P22033	MUT	NO
P22059	OSBP	Oxysterol-binding protein 1	28.1633	28.3334	28.9509	28.85	28.577	28.4021		0.127167	0.664985	P22059	OSBP	NO
P22087	FBL	rRNA 2'-O-methyltransferase fibrillarin	28.7192	28.5482	29.3138	29.3641	29.9754	29.3993		0.7192	0.0779076	P22087	FBL	NO
P22102	GART	Trifunctional purine biosynthetic protein adenosine-3	32.6876	32.8438	32.7474	32.5051	32.3635	32.1693		-0.413633	0.018306	P22102	GART	NO
P22234	PAICS	Multifunctional protein ADE2	32.2507	32.1513	32.1083	32.2406	32.1777	31.9949		-0.0323667	0.722419	P22234	PAICS	NO
P22307	SCP2	Non-specific lipid-transfer protein	27.5783	27.8611	27.5096	28.182	28.1456	27.9287		0.435767	0.0309557	P22307	SCP2	NO
P22314	UBA1	Ubiquitin-like modifier-activating enzyme 1	34.2829	34.3636	34.3009	34.5333	34.4403	34.1791		0.0684333	0.563516	P22314	UBA1	NO
P22392	NME2	Nucleoside diphosphate kinase B	34.6226	34.6134	34.4698	34.0944	34.1409	34.0798		-0.463567	0.000927394	P22392	NME2	NO
P22570	FDXR	NADPH:adrenodoxin oxidoreductase, mitochondrial	26.6249	27.5672	27.2997	26.67	26.7128	26.5818		-0.509067	0.209249	P22570	FDXR	NO
P22626	HNRNPA2B1	Heterogeneous nuclear ribonucleoproteins A2/B1	33.5513	33.7137	33.471	35.3296	35.3408	35.374		1.76947	1.68318e-05	P22626	HNRNPA2B1	UP
P22681	CBL	E3 ubiquitin-protein ligase CBL	25.7702	25.2451	26.7126	26.5299	26.2707	26.2242		0.4323	0.381197	P22681	CBL	NO
P22695	UQCRC2	Cytochrome b-c1 complex subunit 2, mitochondrial	30.7021	31.014	30.6106	31.0899	30.8498	31.0568		0.223267	0.194393	P22695	UQCRC2	NO
P22830	FECH	Ferrochelatase, mitochondrial	25.2322	26.758	26.7347	26.7666	26.0281	23.0137		-0.972167	0.481449	P22830	FECH	NO
P23193	TCEA1	Transcription elongation factor A protein 1	22.426	24.3035	23.3589	23.3089	25.9938	23.9086		1.04097	0.346983	P23193	TCEA1	NO
P23246	SFPQ	Splicing factor, proline- and glutamine-rich	33.3853	33.5019	33.3837	34.5623	34.5732	34.6064		1.157	9.67969e-06	P23246	SFPQ	UP
P23258	TUBG1	Tubulin gamma-1 chain	27.5764	27.6558	27.8917	27.7045	27.5329	27.1643		-0.240733	0.26386	P23258	TUBG1	NO
P23284	PPIB	Peptidyl-prolyl cis-trans isomerase B	31.4042	31.7556	31.37	31.9608	31.8945	31.7604		0.361967	0.0569933	P23284	PPIB	NO
P23368	ME2	NAD-dependent malic enzyme, mitochondrial	28.8997	29.0432	28.3612	28.9297	29.477	29.213		0.438533	0.168081	P23368	ME2	NO
P23378	GLDC	Glycine dehydrogenase (decarboxylating), mitochondrial	25.319	26.261	25.4135	27.2693	26.9856	26.9422		1.4012	0.0114559	P23378	GLDC	UP
P23381	WARS	Tryptophan--tRNA ligase, cytoplasmic	30.5462	30.501	30.4282	30.1008	29.9662	29.6859		-0.574167	0.0106358	P23381	WARS	NO
P23396	RPS3	40S ribosomal protein S3	32.5901	32.7007	32.7188	32.1674	32.3871	32.2864		-0.389567	0.0065932	P23396	RPS3	NO
P23434	GCSH	Glycine cleavage system H protein, mitochondrial	26.1652	23.4745	24.0852	22.8486	26.8186	26.4551		0.799133	0.623826	P23434	GCSH	NO
P23526	AHCY	Adenosylhomocysteinase	32.8467	32.8406	32.7933	32.5914	32.5289	32.5309		-0.276467	0.000481005	P23526	AHCY	NO
P23528	CFL1	Cofilin-1	31.7466	31.305	31.3401	31.8116	31.689	31.4458		0.1849	0.357263	P23528	CFL1	NO
P23588	EIF4B	Eukaryotic translation initiation factor 4B	29.8437	29.8318	29.7562	29.1212	29.0131	29.143		-0.718133	0.00012229	P23588	EIF4B	NO
P23786	CPT2	Carnitine O-palmitoyltransferase 2, mitochondrial	26.4099	27.2809	27.2747	26.766	27.3987	27.4785		0.2259	0.571234	P23786	CPT2	NO
P23919	DTYMK	Thymidylate kinase	29.3247	29.2176	29.0227	29.0667	28.5767	29.0773		-0.281433	0.20737	P23919	DTYMK	NO
P23921	RRM1	Ribonucleoside-diphosphate reductase large subunit	29.0634	29.4483	29.2504	29.8497	28.8356	28.5082		-0.189533	0.674342	P23921	RRM1	NO
P24534	EEF1B2	Elongation factor 1-beta	30.7388	30.2155	30.2891	30.1652	30.0388	29.9391		-0.366767	0.10577	P24534	EEF1B2	NO
P24666	ACP1	Low molecular weight phosphotyrosine protein phosphatase	27.0437	27.1848	27.0455	26.5228	27.1445	26.2752		-0.443833	0.16647	P24666	ACP1	NO
P24752	ACAT1	Acetyl-CoA acetyltransferase, mitochondrial	30.549	31.1688	30.7216	30.8127	30.8319	30.53		-0.0882667	0.694336	P24752	ACAT1	NO
P24941	CDK2	Cyclin-dependent kinase 2	27.5476	27.9666	26.774	27.8987	27.8905	25.5556		-0.314467	0.731465	P24941	CDK2	NO
P25205	MCM3	DNA replication licensing factor MCM3	31.4054	31.4971	31.5374	32.2259	32.3341	32.3006		0.8069	8.95514e-05	P25205	MCM3	NO
P25325	MPST	3-mercaptopyruvate sulfurtransferase	29.5939	29.5963	29.5595	29.2546	29.6826	28.8373		-0.325067	0.314241	P25325	MPST	NO
P25398	RPS12	40S ribosomal protein S12	31.9831	32.0284	31.8352	31.7689	31.6833	31.6895		-0.235	0.0219166	P25398	RPS12	NO
P25440	BRD2	Bromodomain-containing protein 2	22.6102	22.2921	22.8164	23.8136	25.5417	25.3205		2.31903	0.0147061	P25440	BRD2	UP
P25685	DNAJB1	DnaJ homolog subfamily B member 1	30.6567	30.138	30.153	30.3395	30.0291	30.0261		-0.184333	0.408138	P25685	DNAJB1	NO
P25705	ATP5F1A	ATP synthase subunit alpha, mitochondrial	33.213	33.177	33.108	33.5095	33.3887	33.5061		0.3021	0.00385712	P25705	ATP5F1A	NO
P25786	PSMA1	Proteasome subunit alpha type-1	31.009	30.9055	30.9451	30.8987	30.9108	30.9765		-0.0245333	0.560014	P25786	PSMA1	NO
P25787	PSMA2	Proteasome subunit alpha type-2	30.2209	29.6288	29.5178	29.9867	29.9961	29.4568		0.0240333	0.936124	P25787	PSMA2	NO
P25788	PSMA3	Proteasome subunit alpha type-3	27.9626	28.1287	28.1241	28.6199	28.3616	29.1882		0.651433	0.0598066	P25788	PSMA3	NO
P25789	PSMA4	Proteasome subunit alpha type-4	28.4775	28.7792	27.943	29.4653	28.651	28.427		0.447867	0.324604	P25789	PSMA4	NO
P26038	MSN	Moesin	30.7185	30.546	30.5282	30.814	30.6512	30.2151		-0.0374667	0.852378	P26038	MSN	NO
P26196	DDX6	Probable ATP-dependent RNA helicase DDX6	29.0299	29.3478	29.182	29.1453	28.8111	28.5298		-0.357833	0.148382	P26196	DDX6	NO
P26358	DNMT1	DNA (cytosine-5)-methyltransferase 1	28.1597	29.486	29.7362	29.8117	30.2334	29.7518		0.805	0.191059	P26358	DNMT1	NO
P26368	U2AF2	Splicing factor U2AF 65 kDa subunit	31.1987	31.449	31.2267	32.4759	32.1918	32.0177		0.937	0.00379924	P26368	U2AF2	NO
P26373	RPL13	60S ribosomal protein L13	31.8511	31.8338	32.7103	32.1973	33.3182	32.0246		0.381633	0.48631	P26373	RPL13	NO
P26583	HMGB2	High mobility group protein B2	24.1169	26.3631	25.5101	27.8637	29.3774	29.5461		3.59903	0.0130822	P26583	HMGB2	UP
P26599	PTBP1	Polypyrimidine tract-binding protein 1	32.8963	32.9505	32.7886	33.6802	33.6284	33.4312		0.701467	0.00143374	P26599	PTBP1	NO
P26639	TARS	Threonine--tRNA ligase, cytoplasmic	31.8729	32.1507	32.052	32.0045	31.946	31.6071		-0.172667	0.308648	P26639	TARS	NO
P26640	VARS	Valine--tRNA ligase	31.233	31.289	31.3746	31.3014	30.5351	30.4111		-0.549667	0.184683	P26640	VARS	NO
P26641	EEF1G	Elongation factor 1-gamma	34.5894	34.7188	34.5446	34.3801	34.3313	34.2691		-0.290767	0.00902196	P26641	EEF1G	NO
P26885	FKBP2	Peptidyl-prolyl cis-trans isomerase FKBP2	26.7252	26.0431	25.4198	24.1141	23.6811	21.3658		-3.00903	0.0320936	P26885	FKBP2	DOWN
P27144	AK4	Adenylate kinase 4, mitochondrial	23.2421	25.7605	24.8606	25.1109	25.0903	24.9592		0.4324	0.616965	P27144	AK4	NO
P27348	YWHAQ	14-3-3 protein theta	31.6004	31.8155	31.7056	31.6776	31.7607	31.5021		-0.0603667	0.572418	P27348	YWHAQ	NO
P27361	MAPK3	Mitogen-activated protein kinase 3	29.4318	29.4151	29.4231	29.29	29.5952	29.5143		0.0431667	0.683061	P27361	MAPK3	NO
P27635	RPL10	60S ribosomal protein L10	30.7443	30.7591	31.0275	30.4939	31.2013	30.3383		-0.1658	0.586957	P27635	RPL10	NO
P27694	RPA1	Replication protein A 70 kDa DNA-binding subunit	28.4696	29.3223	28.8635	30.0792	30.0584	29.5959		1.02603	0.0247376	P27694	RPA1	UP
P27695	APEX1	DNA-(apurinic or apyrimidinic site) lyase	29.3731	29.1786	29.8177	30.0859	29.4708	29.5789		0.2554	0.394264	P27695	APEX1	NO
P27707	DCK	Deoxycytidine kinase	26.1519	24.8847	24.8814	26.1711	25.3245	24.8294		0.135667	0.825506	P27707	DCK	NO
P27708	CAD	CAD protein	29.2044	29.6274	29.9681	29.9266	29.1662	29.1999		-0.169067	0.637528	P27708	CAD	NO
P27797	CALR	Calreticulin	30.8922	31.5935	31.1173	30.7986	30.3567	30.4263		-0.6738	0.0532164	P27797	CALR	NO
P27816	MAP4	Microtubule-associated protein 4	30.6232	30.4681	30.7354	29.9109	29.9879	29.6747		-0.751067	0.00353254	P27816	MAP4	NO
P27824	CANX	Calnexin	28.801	27.4212	27.4441	26.9031	28.1664	27.2682		-0.442867	0.495132	P27824	CANX	NO
P28066	PSMA5	Proteasome subunit alpha type-5	30.1272	29.645	29.7417	29.9295	29.7792	30.2087		0.1345	0.525708	P28066	PSMA5	NO
P28070	PSMB4	Proteasome subunit beta type-4	28.8147	28.8657	28.5219	29.1854	29.1734	28.7876		0.3147	0.135969	P28070	PSMB4	NO
P28072	PSMB6	Proteasome subunit beta type-6	29.1667	29.168	29.2253	29.3823	29.4043	29.4313		0.2193	0.000790873	P28072	PSMB6	NO
P28074	PSMB5	Proteasome subunit beta type-5	28.7114	28.5924	28.7555	28.446	28.9734	28.2034		-0.1455	0.565301	P28074	PSMB5	NO
P28331	NDUFS1	NADH-ubiquinone oxidoreductase 75 kDa subunit, mitochondrial	28.7936	29.6275	29.198	30.1165	30.08	29.5337		0.7037	0.0828059	P28331	NDUFS1	NO
P28340	POLD1	DNA polymerase delta catalytic subunit	24.5837	25.0797	24.2771	26.5165	26.4937	25.9768		1.68217	0.00454946	P28340	POLD1	UP
P28482	MAPK1	Mitogen-activated protein kinase 1	29.3192	29.8872	29.1464	28.8787	28.9195	28.9724		-0.5274	0.140577	P28482	MAPK1	NO
P28799	GRN	Granulins	27.3648	27.2752	27.2676	23.1735	24.3214	23.1867		-3.742	0.00980389	P28799	GRN	DOWN
P28838	LAP3	Cytosol aminopeptidase	30.4625	30.8434	30.6101	30.4969	30.5532	30.1566		-0.236433	0.228072	P28838	LAP3	NO
P29083	GTF2E1	General transcription factor IIE subunit 1	24.0581	23.8215	25.1454	26.7455	27.1381	26.7373		2.53197	0.00410783	P29083	GTF2E1	UP
P29144	TPP2	Tripeptidyl-peptidase 2	27.9676	28.3294	28.3135	27.6676	27.8464	27.5675		-0.509667	0.0237537	P29144	TPP2	NO
P29372	MPG	DNA-3-methyladenine glycosylase	24.5238	25.9163	26.1294	26.287	26.6951	26.1798		0.864133	0.17664	P29372	MPG	NO
P29401	TKT	Transketolase	34.0517	33.8005	33.8601	34.4819	34.4543	34.3593		0.527733	0.00333404	P29401	TKT	NO
P29590	PML	Protein PML	23.2027	24.8776	24.4932	25.5707	26.3904	24.5228		1.30347	0.153271	P29590	PML	NO
P29692	EEF1D	Elongation factor 1-delta	32.2947	31.9866	31.9486	31.5443	31.567	31.5675		-0.517033	0.0415113	P29692	EEF1D	NO
P29966	MARCKS	Myristoylated alanine-rich C-kinase substrate	28.3227	28.6769	28.1876	28.2513	27.9614	28.3626		-0.203967	0.340414	P29966	MARCKS	NO
P30038	ALDH4A1	Delta-1-pyrroline-5-carboxylate dehydrogenase, mitochondrial	25.0197	24.6657	23.8781	23.4282	25.8161	25.8483		0.5097	0.58923	P30038	ALDH4A1	NO
P30040	ERP29	Endoplasmic reticulum resident protein 29	30.0739	29.8416	29.976	29.527	29.3565	29.6464		-0.453867	0.0135618	P30040	ERP29	NO
P30041	PRDX6	Peroxiredoxin-6	29.7398	29.692	29.7136	29.6546	29.3383	28.9055		-0.415667	0.195207	P30041	PRDX6	NO
P30043	BLVRB	Flavin reductase (NADPH)	22.5369	24.4244	24.7643	25.4398	24.4862	25.3271		1.17583	0.194514	P30043	BLVRB	NO
P30044	PRDX5	Peroxiredoxin-5, mitochondrial	28.6121	28.6943	28.7144	29.163	29.3243	28.9625		0.476333	0.0120526	P30044	PRDX5	NO
P30046	DDT	D-dopachrome decarboxylase	30.6558	30.6134	30.4589	30.6204	30.3163	29.9297		-0.287233	0.240612	P30046	DDT	NO
P30048	PRDX3	Thioredoxin-dependent peroxide reductase, mitochondrial	30.5097	30.9124	30.5358	31.1555	31.4659	31.4934		0.718967	0.0131941	P30048	PRDX3	NO
P30050	RPL12	60S ribosomal protein L12	32.3375	32.1481	32.3116	31.5947	31.7215	31.6033		-0.6259	0.000965744	P30050	RPL12	NO
P30084	ECHS1	Enoyl-CoA hydratase, mitochondrial	28.7112	28.7481	28.4427	29.2988	29.226	28.889		0.503933	0.0337046	P30084	ECHS1	NO
P30086	PEBP1	Phosphatidylethanolamine-binding protein 1	32.0087	31.9878	31.7198	31.9723	32.1017	31.7516		0.0364333	0.80508	P30086	PEBP1	NO
P30101	PDIA3	Protein disulfide-isomerase A3	34.9952	34.806	34.7905	33.4604	33.3412	33.4986		-1.4305	6.06701e-05	P30101	PDIA3	DOWN
P30153	PPP2R1A	Serine/threonine-protein phosphatase 2A 65 kDa regulatory subunit A alpha isoform	32.7495	32.8494	32.6164	32.1878	32.2137	31.9838		-0.61	0.00354743	P30153	PPP2R1A	NO
P30154	PPP2R1B	Serine/threonine-protein phosphatase 2A 65 kDa regulatory subunit A beta isoform	27.6507	27.4683	27.6821	27.4063	27.4671	26.6654		-0.420767	0.189086	P30154	PPP2R1B	NO
P30405	PPIF	Peptidyl-prolyl cis-trans isomerase F, mitochondrial	30.4594	30.3091	30.3168	30.465	30.538	30.4827		0.133467	0.0674308	P30405	PPIF	NO
P30414	NKTR	NK-tumor recognition protein	23.8764	21.5354	21.9599	25.1323	25.813	25.4702		3.0146	0.01562	P30414	NKTR	UP
P30419	NMT1	Glycylpeptide N-tetradecanoyltransferase 1	30.2194	29.6983	30.2483	29.6318	29.4515	29.4883		-0.531467	0.0467582	P30419	NMT1	NO
P30520	ADSS	Adenylosuccinate synthetase isozyme 2	30.344	30.4385	30.2656	30.0868	30.0819	30.0314		-0.282667	0.00596302	P30520	ADSS	NO
P30533	LRPAP1	Alpha-2-macroglobulin receptor-associated protein	29.5109	29.7751	29.1256	26.2052	26.2759	26.4198		-3.17023	9.05172e-05	P30533	LRPAP1	DOWN
P30566	ADSL	Adenylosuccinate lyase	29.8745	30.1011	29.8472	29.6495	29.725	29.3333		-0.371667	0.061803	P30566	ADSL	NO
P30622	CLIP1	CAP-Gly domain-containing linker protein 1	26.1833	25.0304	25.4854	28.257	23.0867	25.5436		0.0627333	0.969266	P30622	CLIP1	NO
P30626	SRI	Sorcin	28.2179	28.1982	28.3289	28.2728	28.6541	28.3664		0.182767	0.207644	P30626	SRI	NO
P30837	ALDH1B1	Aldehyde dehydrogenase X, mitochondrial	29.2697	29.7889	29.6083	29.9377	30.0956	29.9218		0.4294	0.0569175	P30837	ALDH1B1	NO
P30876	POLR2B	DNA-directed RNA polymerase II subunit RPB2	28.8224	29.2716	30.2138	30.1128	29.8652	29.4519		0.374033	0.455422	P30876	POLR2B	NO
P31040	SDHA	Succinate dehydrogenase [ubiquinone] flavoprotein subunit, mitochondrial	30.0137	30.6115	30.3289	30.2449	30.5713	30.3753		0.0791333	0.708442	P31040	SDHA	NO
P31150	GDI1	Rab GDP dissociation inhibitor alpha	28.8924	29.4001	29.3367	29.6385	29.441	29.2489		0.233067	0.29876	P31150	GDI1	NO
P31153	MAT2A	S-adenosylmethionine synthase isoform type-2	31.4521	31.3384	31.3595	31.9351	31.8531	31.8088		0.482333	0.000690531	P31153	MAT2A	NO
P31321	PRKAR1B	cAMP-dependent protein kinase type I-beta regulatory subunit	22.1822	22.4764	23.3087	24.2	23.814	23.1535		1.06673	0.0790524	P31321	PRKAR1B	NO
P31350	RRM2	Ribonucleoside-diphosphate reductase subunit M2	27.3195	27.5993	27.6421	26.5164	26.8855	26.9702		-0.7296	0.0132869	P31350	RRM2	NO
P31483	TIA1	Nucleolysin TIA-1 isoform p40	25.7387	25.5037	25.3002	26.0665	26.1598	26.2712		0.651633	0.00958791	P31483	TIA1	NO
P31689	DNAJA1	DnaJ homolog subfamily A member 1	31.1015	31.2583	31.0445	30.7346	30.8499	30.7401		-0.3599	0.00831107	P31689	DNAJA1	NO
P31930	UQCRC1	Cytochrome b-c1 complex subunit 1, mitochondrial	31.0052	31.4004	31.5017	31.6156	31.4612	31.4096		0.193033	0.303469	P31930	UQCRC1	NO
P31937	HIBADH	3-hydroxyisobutyrate dehydrogenase, mitochondrial	26.6231	27.0623	25.0345	28.048	26.8907	25.5651		0.594633	0.563518	P31937	HIBADH	NO
P31939	ATIC	Bifunctional purine biosynthesis protein PURH	32.8392	32.8047	32.8445	32.4516	32.1675	32.0259		-0.614467	0.0379168	P31939	ATIC	NO
P31942	HNRNPH3	Heterogeneous nuclear ribonucleoprotein H3	29.4492	29.7471	29.5817	31.0358	31.1005	31.1061		1.48813	7.52139e-05	P31942	HNRNPH3	UP
P31943	HNRNPH1	Heterogeneous nuclear ribonucleoprotein H	32.7024	32.8992	32.7604	33.9655	33.9454	33.8122		1.12037	0.000121007	P31943	HNRNPH1	UP
P31946	YWHAB	14-3-3 protein beta/alpha	32.1399	31.9817	32.0155	31.5357	31.526	31.3781		-0.565767	0.00128019	P31946	YWHAB	NO
P31948	STIP1	Stress-induced-phosphoprotein 1	33.9833	34.0649	33.9216	33.7678	33.5835	33.4729		-0.381867	0.0161489	P31948	STIP1	NO
P31949	S100A11	Protein S100-A11	23.0417	23.7687	24.5608	25.0745	25.1213	24.6625		1.16237	0.0657328	P31949	S100A11	NO
P32119	PRDX2	Peroxiredoxin-2	32.0933	32.1513	32.1126	32.004	31.9193	31.7216		-0.237433	0.0497877	P32119	PRDX2	NO
P32322	PYCR1	Pyrroline-5-carboxylate reductase 1, mitochondrial	26.9805	27.188	26.2514	26.8021	26.9391	26.5789		-0.0332667	0.917804	P32322	PYCR1	NO
P32929	CTH	Cystathionine gamma-lyase	24.4525	22.1379	24.7569	24.3884	24.6554	23.6712		0.4559	0.630847	P32929	CTH	NO
P32969	RPL9	60S ribosomal protein L9	28.5089	28.6343	29.25	28.5872	28.9763	28.4541		-0.1252	0.675216	P32969	RPL9	NO
P33121	ACSL1	Long-chain-fatty-acid--CoA ligase 1	23.0794	24.7299	25.5052	25.1681	24.6746	25.4085		0.645567	0.436333	P33121	ACSL1	NO
P33176	KIF5B	Kinesin-1 heavy chain	30.6301	31.0079	31.0169	30.0655	30.3457	29.9578		-0.761967	0.0114398	P33176	KIF5B	NO
P33240	CSTF2	Cleavage stimulation factor subunit 2	30.2829	29.9773	29.9214	30.9856	31.028	31.3141		1.0487	0.00234445	P33240	CSTF2	UP
P33316	DUT	Deoxyuridine 5'-triphosphate nucleotidohydrolase, mitochondrial	29.7892	29.8408	29.4578	30.1362	30.5954	30.3182		0.654	0.0219002	P33316	DUT	NO
P33981	TTK	Dual specificity protein kinase TTK	23.1776	23.1286	22.5525	23.1627	22.435	23.0934		-0.0558667	0.864309	P33981	TTK	NO
P33991	MCM4	DNA replication licensing factor MCM4	31.4443	31.4359	31.2349	32.1739	32.1465	31.9098		0.705033	0.00286665	P33991	MCM4	NO
P33992	MCM5	DNA replication licensing factor MCM5	30.2759	30.6997	30.925	31.5323	31.5884	31.5279		0.916	0.0393061	P33992	MCM5	NO
P33993	MCM7	DNA replication licensing factor MCM7	31.0413	31.3678	31.389	32.0778	31.9333	31.9606		0.724533	0.00390517	P33993	MCM7	NO
P34896	SHMT1	Serine hydroxymethyltransferase, cytosolic	24.2203	25.1342	24.8906	24.9179	24.7585	24.1778		-0.1303	0.731383	P34896	SHMT1	NO
P34897	SHMT2	Serine hydroxymethyltransferase, mitochondrial	32.5618	32.8316	32.7342	32.9115	32.8877	32.7641		0.145233	0.186329	P34897	SHMT2	NO
P34931	HSPA1L	Heat shock 70 kDa protein 1-like	30.3048	30.162	30.0226	29.7097	29.6381	29.4131		-0.576167	0.00887316	P34931	HSPA1L	NO
P34932	HSPA4	Heat shock 70 kDa protein 4	32.4505	32.841	32.5799	32.7823	32.6799	32.5778		0.0562	0.685854	P34932	HSPA4	NO
P34949	MPI	Mannose-6-phosphate isomerase	27.8236	28.0663	27.6971	27.9823	27.6747	26.828		-0.367333	0.36729	P34949	MPI	NO
P35080	PFN2	Profilin-2	25.2593	24.5318	24.9759	25.3968	25.6418	25.5827		0.6181	0.0510183	P35080	PFN2	NO
P35219	CA8	Carbonic anhydrase-related protein	27.2946	27.7932	22.4036	23.8782	23.703	23.7556		-2.05153	0.35515	P35219	CA8	NO
P35221	CTNNA1	Catenin alpha-1	29.7429	29.6425	29.4022	29.6784	29.6954	29.5596		0.0486	0.680741	P35221	CTNNA1	NO
P35222	CTNNB1	Catenin beta-1	29.0963	29.352	29.5101	29.4788	29.1913	29.4403		0.0506667	0.753311	P35222	CTNNB1	NO
P35232	PHB	Prohibitin	31.4064	31.6663	31.4821	31.4872	31.4367	31.4634		-0.0558333	0.516415	P35232	PHB	NO
P35237	SERPINB6	Serpin B6	23.6289	25.1468	25.2012	25.7445	26.2844	25.7881		1.28003	0.0781067	P35237	SERPINB6	NO
P35241	RDX	Radixin	30.0919	30.3394	30.1095	29.7746	29.7526	29.2735		-0.580033	0.033253	P35241	RDX	NO
P35244	RPA3	Replication protein A 14 kDa subunit	25.6128	26.5663	25.3288	27.5534	27.5269	26.9639		1.5121	0.0228821	P35244	RPA3	UP
P35249	RFC4	Replication factor C subunit 4	27.9563	28.6257	28.414	29.3815	29.1192	28.8038		0.7695	0.0409495	P35249	RFC4	NO
P35250	RFC2	Replication factor C subunit 2	29.7195	29.6837	29.57	30.0169	30.0846	29.8871		0.338467	0.00994995	P35250	RFC2	NO
P35268	RPL22	60S ribosomal protein L22	29.4428	29.623	29.7712	29.0159	29.9237	29.6137		-0.0945667	0.754903	P35268	RPL22	NO
P35269	GTF2F1	General transcription factor IIF subunit 1	23.4106	23.5117	24.3046	25.933	25.887	25.4704		2.02117	0.00316457	P35269	GTF2F1	UP
P35527	KRT9	Keratin, type I cytoskeletal 9	29.9937	31.9832	33.0779	32.4244	32.0661	32.4098		0.615167	0.566858	P35527	KRT9	NO
P35573	AGL	Glycogen debranching enzyme	27.9008	28.4311	28.5271	28.0805	27.9075	28.0088		-0.2874	0.226193	P35573	AGL	NO
P35579	MYH9	Myosin-9	32.0987	32.5926	32.7871	32.4748	32.3521	32.1612		-0.163433	0.506573	P35579	MYH9	NO
P35580	MYH10	Myosin-10	31.5278	31.8704	31.9118	32.016	31.8074	31.8425		0.118633	0.437583	P35580	MYH10	NO
P35606	COPB2	Coatomer subunit beta'	31.5694	32.0458	31.6745	31.1686	31.1761	30.9561		-0.662967	0.0147917	P35606	COPB2	NO
P35611	ADD1	Alpha-adducin	29.6344	29.264	29.3529	29.4407	29.6706	29.1909		0.0169667	0.928609	P35611	ADD1	NO
P35612	ADD2	Beta-adducin	24.7315	22.2624	24.5557	24.1752	21.4856	21.9256		-1.32107	0.315299	P35612	ADD2	NO
P35613	BSG	Basigin	25.9632	25.7995	25.7073	24.1395	26.218	26.1896		-0.307633	0.699311	P35613	BSG	NO
P35637	FUS	RNA-binding protein FUS	29.8741	29.5362	29.2077	30.469	30.3388	29.5915		0.593767	0.150356	P35637	FUS	NO
P35658	NUP214	Nuclear pore complex protein Nup214	28.5869	28.9445	29.1996	29.5597	29.4501	29.4263		0.568367	0.0356514	P35658	NUP214	NO
P35659	DEK	Protein DEK	28.7024	28.2438	28.8813	30.2427	30.4037	30.5792		1.79937	0.00108078	P35659	DEK	UP
P35908	KRT2	Keratin, type II cytoskeletal 2 epidermal	30.3576	31.5972	30.6539	31.0296	30.1043	30.8488		-0.208667	0.679321	P35908	KRT2	NO
P35914	HMGCL	Hydroxymethylglutaryl-CoA lyase, mitochondrial	24.9091	24.3602	22.0364	24.8404	24.9285	23.4594		0.640867	0.556763	P35914	HMGCL	NO
P35998	PSMC2	26S proteasome regulatory subunit 7	30.926	30.9167	30.98	31.2347	31.0844	31.0139		0.1701	0.0667584	P35998	PSMC2	NO
P36405	ARL3	ADP-ribosylation factor-like protein 3	27.4331	27.1604	26.919	27.7031	27.3688	27.3236		0.294333	0.197643	P36405	ARL3	NO
P36507	MAP2K2	Dual specificity mitogen-activated protein kinase kinase 2	28.4065	28.914	28.8433	28.2384	28.3723	28.0952		-0.485967	0.0522094	P36507	MAP2K2	NO
P36542	ATP5F1C	ATP synthase subunit gamma, mitochondrial	26.6471	27.6568	26.9477	26.6125	27.0824	26.088		-0.489567	0.303318	P36542	ATP5F1C	NO
P36543	ATP6V1E1	V-type proton ATPase subunit E 1	26.9015	27.2036	26.6234	25.9956	25.4921	25.1882		-1.35087	0.00948386	P36543	ATP6V1E1	DOWN
P36551	CPOX	Oxygen-dependent coproporphyrinogen-III oxidase, mitochondrial	28.0255	29.4627	29.2101	29.375	29.3443	29.5856		0.535533	0.299313	P36551	CPOX	NO
P36578	RPL4	60S ribosomal protein L4	32.2332	32.2214	32.9033	32.4834	33.3788	32.4137		0.306	0.469988	P36578	RPL4	NO
P36639	NUDT1	7,8-dihydro-8-oxoguanine triphosphatase	24.2061	25.7766	25.3188	24.2139	24.2086	24.0596		-0.9398	0.180076	P36639	NUDT1	NO
P36776	LONP1	Lon protease homolog, mitochondrial	29.463	30.0201	29.726	30.2309	30.0999	30.1621		0.427933	0.0607511	P36776	LONP1	NO
P36871	PGM1	Phosphoglucomutase-1	25.625	26.2538	24.7269	26.9119	25.8448	26.7014		0.9508	0.159072	P36871	PGM1	NO
P36873	PPP1CC	Serine/threonine-protein phosphatase PP1-gamma catalytic subunit	28.8744	29.048	29.2007	29.6625	29.366	29.1332		0.3462	0.126542	P36873	PPP1CC	NO
P36915	GNL1	Guanine nucleotide-binding protein-like 1	23.8791	26.3583	26.7466	24.4491	24.2899	26.1216		-0.7078	0.545283	P36915	GNL1	NO
P36954	POLR2I	DNA-directed RNA polymerase II subunit RPB9	23.3852	21.8095	23.186	25.3087	22.6848	25.4378		1.68353	0.175716	P36954	POLR2I	NO
P36957	DLST	Dihydrolipoyllysine-residue succinyltransferase component of 2-oxoglutarate dehydrogenase complex, mitochondrial	26.9539	27.399	27.9144	27.5205	28.392	28.1096		0.584933	0.196716	P36957	DLST	NO
P37108	SRP14	Signal recognition particle 14 kDa protein	27.3321	27.5458	27.4553	27.8763	27.8855	27.7791		0.402567	0.00469176	P37108	SRP14	NO
P37198	NUP62	Nuclear pore glycoprotein p62	27.8089	28.1402	27.9225	28.3336	28.1909	28.1839		0.278933	0.0623146	P37198	NUP62	NO
P37802	TAGLN2	Transgelin-2	30.3541	29.9382	29.9918	30.1961	30.3958	30.2732		0.193667	0.247025	P37802	TAGLN2	NO
P37837	TALDO1	Transaldolase	32.05	31.6877	31.8508	32.7309	32.7444	32.7241		0.8703	0.0139559	P37837	TALDO1	NO
P38117	ETFB	Electron transfer flavoprotein subunit beta	29.3994	30.2465	29.4607	30.3371	30.2167	29.9773		0.474833	0.179842	P38117	ETFB	NO
P38159	RBMX	RNA-binding motif protein, X chromosome	27.1371	27.1441	26.6897	29.6624	30.259	29.9417		2.96407	0.000204401	P38159	RBMX	UP
P38432	COIL	Coilin	25.3762	25.4739	25.9012	23.1336	25.739	25.3636		-0.838367	0.369066	P38432	COIL	NO
P38571	LIPA	Lysosomal acid lipase/cholesteryl ester hydrolase	23.7053	22.7286	26.4499	23.7628	23.0716	23.0787		-0.990233	0.433047	P38571	LIPA	NO
P38606	ATP6V1A	V-type proton ATPase catalytic subunit A	31.3706	31.6269	31.442	31.3019	30.9283	30.587		-0.540767	0.0699367	P38606	ATP6V1A	NO
P38646	HSPA9	Stress-70 protein, mitochondrial	34.1835	34.1747	34.0886	34.3096	34.265	34.3164		0.148067	0.0124759	P38646	HSPA9	NO
P38919	EIF4A3	Eukaryotic initiation factor 4A-III	30.2268	30.4647	30.2736	30.7644	30.7879	30.7313		0.4395	0.0041497	P38919	EIF4A3	NO
P39019	RPS19	40S ribosomal protein S19	29.151	28.224	29.4548	28.3288	29.0132	28.3604		-0.3758	0.433616	P39019	RPS19	NO
P39023	RPL3	60S ribosomal protein L3	31.0334	31.1146	31.6064	30.7294	32.0406	30.9476		-0.0122667	0.979253	P39023	RPL3	NO
P39687	ANP32A	Acidic leucine-rich nuclear phosphoprotein 32 family member A	29.9226	29.9651	29.8719	31.2135	31.0113	30.4018		0.955667	0.0577822	P39687	ANP32A	NO
P39748	FEN1	Flap endonuclease 1	29.9107	29.882	30.0601	31.3451	31.1455	30.7138		1.1172	0.00453656	P39748	FEN1	UP
P40222	TXLNA	Alpha-taxilin	29.807	29.6776	29.2408	29.1215	29.3934	28.972		-0.412833	0.122138	P40222	TXLNA	NO
P40227	CCT6A	T-complex protein 1 subunit zeta	33.9658	33.8015	33.8672	33.2699	33.0799	32.9137		-0.790333	0.00223129	P40227	CCT6A	NO
P40429	RPL13A	60S ribosomal protein L13a	31.0983	30.6273	31.2301	31.5036	32.3308	31.3253		0.734667	0.110677	P40429	RPL13A	NO
P40763	STAT3	Signal transducer and activator of transcription 3	23.7053	24.5545	25.8364	23.1208	24.0367	24.295		-0.881233	0.284991	P40763	STAT3	NO
P40855	PEX19	Peroxisomal biogenesis factor 19	24.4956	24.6459	24.1701	23.1271	22.0491	23.8187		-1.4389	0.0543108	P40855	PEX19	NO
P40925	MDH1	Malate dehydrogenase, cytoplasmic	30.4169	30.4809	30.585	30.4421	30.4085	30.2053		-0.1423	0.183999	P40925	MDH1	NO
P40926	MDH2	Malate dehydrogenase, mitochondrial	34.0165	34.0743	33.9391	34.4901	34.3207	34.2245		0.335133	0.0182395	P40926	MDH2	NO
P40937	RFC5	Replication factor C subunit 5	27.0819	27.6864	27.3057	28.4492	28.8001	28.7286		1.3013	0.00323493	P40937	RFC5	UP
P40938	RFC3	Replication factor C subunit 3	26.6457	27.9156	28.0089	28.5152	27.9575	28.4379		0.780133	0.174439	P40938	RFC3	NO
P40939	HADHA	Trifunctional enzyme subunit alpha, mitochondrial	29.9561	30.7083	30.4039	30.9983	30.6597	30.4124		0.334033	0.293848	P40939	HADHA	NO
P41091	EIF2S3	Eukaryotic translation initiation factor 2 subunit 3	31.5637	31.7343	31.8398	31.3507	31.3624	31.4637		-0.320333	0.0220229	P41091	EIF2S3	NO
P41214	EIF2D	Eukaryotic translation initiation factor 2D	26.1611	26.117	25.3982	24.1533	24.2623	23.8896		-1.79037	0.00271691	P41214	EIF2D	DOWN
P41223	BUD31	Protein BUD31 homolog	24.1261	25.2993	26.2478	27.0153	26.9062	27.4293		1.89253	0.0405301	P41223	BUD31	UP
P41227	NAA10	N-alpha-acetyltransferase 10	29.6245	29.3022	29.3164	28.369	28.6305	28.3673		-0.958767	0.00217981	P41227	NAA10	NO
P41236	PPP1R2	Protein phosphatase inhibitor 2	24.797	24.3842	24.7505	24.9499	25.2486	25.1547		0.473833	0.0396379	P41236	PPP1R2	NO
P41240	CSK	Tyrosine-protein kinase CSK	28.0971	28.0787	29.0227	28.5893	27.9071	28.3713		-0.110267	0.781059	P41240	CSK	NO
P41250	GARS	Glycine--tRNA ligase	31.8623	31.874	31.6782	31.3995	31.07	30.8323		-0.704233	0.0161887	P41250	GARS	NO
P41252	IARS	Isoleucine--tRNA ligase, cytoplasmic	29.0775	30.0738	30.0469	29.6697	29.2795	29.2839		-0.3217	0.412839	P41252	IARS	NO
P41567	EIF1	Eukaryotic translation initiation factor 1	26.8028	27.1192	26.4417	25.7094	27.4417	26.6627		-0.1833	0.750376	P41567	EIF1	NO
P41743	PRKCI	Protein kinase C iota type	26.3302	26.4358	26.7111	26.0634	26.0277	26.0895		-0.432167	0.0593383	P41743	PRKCI	NO
P42126	ECI1	Enoyl-CoA delta isomerase 1, mitochondrial	29.153	29.7352	29.9852	29.7307	29.8767	29.5998		0.111267	0.689816	P42126	ECI1	NO
P42166	TMPO	Lamina-associated polypeptide 2, isoform alpha	28.1081	29.1729	29.1025	30.6695	30.7932	30.5671		1.8821	0.00577618	P42166	TMPO	UP
P42224	STAT1	Signal transducer and activator of transcription 1-alpha/beta	26.1827	27.8543	26.5315	25.6661	27.4645	26.931		-0.168967	0.829974	P42224	STAT1	NO
P42285	MTREX	Exosome RNA helicase MTR4	30.03	30.5851	30.1445	30.7062	31.2247	31.2692		0.8135	0.030328	P42285	MTREX	NO
P42566	EPS15	Epidermal growth factor receptor substrate 15	25.3491	24.7121	26.1049	24.8285	25.9425	25.3793		-0.00526667	0.992334	P42566	EPS15	NO
P42574	CASP3	Caspase-3	25.5479	24.8917	26.3497	24.9472	25.2123	25.2131		-0.472233	0.334544	P42574	CASP3	NO
P42677	RPS27	40S ribosomal protein S27	30.0333	30.0965	30.3985	29.6503	29.8235	29.8942		-0.386767	0.044697	P42677	RPS27	NO
P42704	LRPPRC	Leucine-rich PPR motif-containing protein, mitochondrial	32.3202	32.8584	32.526	32.8651	32.8832	32.7962		0.279967	0.153105	P42704	LRPPRC	NO
P42765	ACAA2	3-ketoacyl-CoA thiolase, mitochondrial	28.2377	26.9123	27.3928	28.2179	27.5074	27.5319		0.238133	0.626165	P42765	ACAA2	NO
P42766	RPL35	60S ribosomal protein L35	29.2697	28.8587	30.2508	29.1585	31.0203	28.9651		0.2549	0.758576	P42766	RPL35	NO
P42771	CDKN2A	Cyclin-dependent kinase inhibitor 2A	29.3884	29.2911	29.2966	28.7478	28.2733	28.4239		-0.8437	0.00418199	P42771	CDKN2A	NO
P42785	PRCP	Lysosomal Pro-X carboxypeptidase	28.1571	27.823	27.5274	27.5723	27.4108	27.6051		-0.306433	0.184899	P42785	PRCP	NO
P43034	PAFAH1B1	Platelet-activating factor acetylhydrolase IB subunit alpha	28.4356	29.0666	28.7057	28.7546	28.2713	28.7207		-0.153767	0.556811	P43034	PAFAH1B1	NO
P43155	CRAT	Carnitine O-acetyltransferase	22.8375	25.4447	25.3839	23.6944	25.6635	25.5051		0.398967	0.727278	P43155	CRAT	NO
P43243	MATR3	Matrin-3	33.0276	33.2944	33.0081	34.0605	33.837	33.7848		0.784067	0.00331824	P43243	MATR3	NO
P43246	MSH2	DNA mismatch repair protein Msh2	28.6319	29.0269	29.7661	30.1684	30.1974	30.235		1.05863	0.0855644	P43246	MSH2	NO
P43304	GPD2	Glycerol-3-phosphate dehydrogenase, mitochondrial	22.7237	23.6332	23.3183	23.3828	23.0231	23.5129		0.0812	0.802745	P43304	GPD2	NO
P43487	RANBP1	Ran-specific GTPase-activating protein	31.4225	31.5665	31.1597	30.7408	30.6702	30.3903		-0.782467	0.00812018	P43487	RANBP1	NO
P43490	NAMPT	Nicotinamide phosphoribosyltransferase	29.8698	29.9	29.9247	29.7545	29.7619	29.5805		-0.1992	0.0314837	P43490	NAMPT	NO
P43686	PSMC4	26S proteasome regulatory subunit 6B	30.0801	30.5086	30.3138	30.1652	30.2931	30.0877		-0.118833	0.43646	P43686	PSMC4	NO
P43897	TSFM	Elongation factor Ts, mitochondrial	28.6887	27.2653	28.3392	26.923	28.2961	28.0314		-0.347567	0.59361	P43897	TSFM	NO
P45877	PPIC	Peptidyl-prolyl cis-trans isomerase C	24.9049	25.3379	27.5682	24.2505	23.5663	24.1367		-1.9525	0.0836633	P45877	PPIC	NO
P45880	VDAC2	Voltage-dependent anion-selective channel protein 2	27.5513	27.1087	26.8665	25.4089	28.0776	27.742		-0.0993333	0.913897	P45880	VDAC2	NO
P45954	ACADSB	Short/branched chain specific acyl-CoA dehydrogenase, mitochondrial	23.2647	24.6358	24.723	25.2522	25.6216	25.1134		1.12123	0.0866242	P45954	ACADSB	NO
P45974	USP5	Ubiquitin carboxyl-terminal hydrolase 5	28.8924	29.1901	28.9879	29.3311	28.8007	28.395		-0.1812	0.559314	P45974	USP5	NO
P46060	RANGAP1	Ran GTPase-activating protein 1	32.2959	32.2565	32.1831	31.9818	31.9933	31.6817		-0.359567	0.0284794	P46060	RANGAP1	NO
P46063	RECQL	ATP-dependent DNA helicase Q1	26.56	27.4738	27.2777	28.7595	28.7779	28.8506		1.69217	0.0249345	P46063	RECQL	UP
P46087	NOP2	Probable 28S rRNA (cytosine(4447)-C(5))-methyltransferase	23.5083	28.1826	27.3691	28.2695	29.2306	28.4688		2.30297	0.192555	P46087	NOP2	NO
P46100	ATRX	Transcriptional regulator ATRX	23.5716	21.2091	23.2928	25.0803	24.581	24.6385		2.07543	0.0527665	P46100	ATRX	NO
P46108	CRK	Adapter molecule crk	26.9688	26.3099	26.0097	26.4367	25.2608	25.2691		-0.773933	0.183968	P46108	CRK	NO
P46109	CRKL	Crk-like protein	28.2175	28.1849	27.1557	27.367	27.0852	28.0194		-0.362167	0.46146	P46109	CRKL	NO
P46379	BAG6	Large proline-rich protein BAG6	29.7028	30.1438	29.9984	30.1556	30.1474	30.064		0.174	0.260902	P46379	BAG6	NO
P46459	NSF	Vesicle-fusing ATPase	31.0946	31.335	31.3651	31.1637	30.8336	30.9047		-0.297567	0.087	P46459	NSF	NO
P46736	BRCC3	Lys-63-specific deubiquitinase BRCC36	24.6573	25.6534	24.7224	24.1016	26.1116	25.1046		0.0949	0.893177	P46736	BRCC3	NO
P46776	RPL27A	60S ribosomal protein L27a	28.3818	28.6411	29.0592	28.7042	30.0589	28.9273		0.5361	0.311764	P46776	RPL27A	NO
P46777	RPL5	60S ribosomal protein L5	32.3461	32.4777	32.4954	32.8549	32.9405	32.3637		0.279967	0.206283	P46777	RPL5	NO
P46778	RPL21	60S ribosomal protein L21	30.9738	30.7198	31.2377	30.6899	31.496	30.3543		-0.130367	0.742565	P46778	RPL21	NO
P46779	RPL28	60S ribosomal protein L28	30.6478	30.1879	30.6125	30.6647	31.4648	30.6411		0.4408	0.226154	P46779	RPL28	NO
P46781	RPS9	40S ribosomal protein S9	30.4473	30.9958	31.4073	30.9898	32.0126	30.8031		0.318367	0.533335	P46781	RPS9	NO
P46782	RPS5	40S ribosomal protein S5	30.3986	30.5737	30.6876	30.6024	30.4069	30.2304		-0.140067	0.362528	P46782	RPS5	NO
P46783	RPS10	40S ribosomal protein S10	27.6833	27.4376	27.1509	27.4974	27.3127	26.0162		-0.481833	0.38177	P46783	RPS10	NO
P46821	MAP1B	Microtubule-associated protein 1B	25.3736	26.4745	28.5595	26.2378	24.6342	24.593		-1.64753	0.201765	P46821	MAP1B	NO
P46926	GNPDA1	Glucosamine-6-phosphate isomerase 1	27.6718	25.6925	27.4663	26.4345	26.3881	25.1984		-0.936533	0.278371	P46926	GNPDA1	NO
P46939	UTRN	Utrophin	23.6799	24.4708	25.0114	25.2543	23.9701	25.2466		0.4363	0.490853	P46939	UTRN	NO
P46940	IQGAP1	Ras GTPase-activating-like protein IQGAP1	30.1431	30.6157	30.6378	30.5949	30.9339	30.1234		0.0852	0.779916	P46940	IQGAP1	NO
P46976	GYG1	Glycogenin-1	27.0602	26.8561	26.1241	23.1884	25.9392	24.7509		-2.05397	0.0720835	P46976	GYG1	NO
P47755	CAPZA2	F-actin-capping protein subunit alpha-2	28.9414	28.8641	28.8828	28.2336	29.0359	28.8388		-0.193333	0.507601	P47755	CAPZA2	NO
P47756	CAPZB	F-actin-capping protein subunit beta	30.5664	30.4442	30.6373	30.2348	30.344	30.3831		-0.228667	0.0333274	P47756	CAPZB	NO
P47813	EIF1AX	Eukaryotic translation initiation factor 1A, X-chromosomal	28.527	28.2345	28.2959	28.4927	28.6576	28.4309		0.1746	0.193502	P47813	EIF1AX	NO
P47897	QARS	Glutamine--tRNA ligase	29.7339	30.5422	30.7755	30.1083	30.0488	30.0318		-0.287567	0.458518	P47897	QARS	NO
P47914	RPL29	60S ribosomal protein L29	27.5705	26.0606	28.4843	27.4297	28.9385	27.0619		0.438233	0.655445	P47914	RPL29	NO
P47985	UQCRFS1	Cytochrome b-c1 complex subunit Rieske, mitochondrial	25.8209	25.5727	25.7277	26.6689	26.5607	27.2442		1.1175	0.00756459	P47985	UQCRFS1	UP
P48047	ATP5O	ATP synthase subunit O, mitochondrial	31.2836	31.1627	31.2194	30.9455	31.1065	31.153		-0.153567	0.0996036	P48047	ATP5O	NO
P48147	PREP	Prolyl endopeptidase	26.2266	30.3677	26.9062	30.6363	28.0164	26.9966		0.716267	0.691629	P48147	PREP	NO
P48163	ME1	NADP-dependent malic enzyme	26.8124	26.4832	26.6095	26.1301	24.4311	24.6311		-1.57093	0.044813	P48163	ME1	DOWN
P48426	PIP4K2A	Phosphatidylinositol 5-phosphate 4-kinase type-2 alpha	25.8595	26.0505	25.7954	26.5751	26.0248	24.566		-0.179833	0.793291	P48426	PIP4K2A	NO
P48444	ARCN1	Coatomer subunit delta	31.5085	31.9975	31.7045	30.4088	30.3431	29.9767		-1.49397	0.00157829	P48444	ARCN1	DOWN
P48449	LSS	Lanosterol synthase	25.5898	25.7958	24.2364	26.2053	25.7008	25.7529		0.679	0.257515	P48449	LSS	NO
P48506	GCLC	Glutamate--cysteine ligase catalytic subunit	26.9657	27.4888	27.8175	25.5206	25.7	24.7378		-2.10453	0.00548425	P48506	GCLC	DOWN
P48507	GCLM	Glutamate--cysteine ligase regulatory subunit	26.6091	27.0471	27.1222	26.7954	26.8299	26.4338		-0.239767	0.30519	P48507	GCLM	NO
P48556	PSMD8	26S proteasome non-ATPase regulatory subunit 8	27.3036	27.395	27.1805	27.6507	27.4668	27.3724		0.2036	0.118358	P48556	PSMD8	NO
P48634	PRRC2A	Protein PRRC2A	24.6951	26.5453	28.1167	26.9321	27.3396	26.8044		0.573	0.597989	P48634	PRRC2A	NO
P48637	GSS	Glutathione synthetase	29.8117	29.3327	29.3657	29.8005	29.7644	29.6261		0.226967	0.237036	P48637	GSS	NO
P48643	CCT5	T-complex protein 1 subunit epsilon	34.1932	34.0124	34.0524	33.4941	33.3174	33.1937		-0.750933	0.00187991	P48643	CCT5	NO
P48668	KRT6C	Keratin, type II cytoskeletal 6C	22.3951	26.7344	22.4884	26.4075	27.0726	27.7505		3.20423	0.0967752	P48668	KRT6C	NO
P48723	HSPA13	Heat shock 70 kDa protein 13	24.0246	27.6957	24.0579	23.9491	21.7605	24.1904		-1.9594	0.245969	P48723	HSPA13	NO
P48729	CSNK1A1	Casein kinase I isoform alpha	25.8636	25.1493	22.9531	21.842	23.1612	25.3421		-1.2069	0.420204	P48729	CSNK1A1	NO
P48735	IDH2	Isocitrate dehydrogenase [NADP], mitochondrial	27.7452	28.6754	28.4622	29.3171	28.7073	28.5583		0.566633	0.195261	P48735	IDH2	NO
P48739	PITPNB	Phosphatidylinositol transfer protein beta isoform	28.3173	28.0271	28.0192	28.0265	28.5532	28.1022		0.1061	0.608952	P48739	PITPNB	NO
P48960	CD97	CD97 antigen	22.7599	23.5451	22.6526	24.3697	23.8205	24.0889		1.10717	0.0265722	P48960	CD97	UP
P49005	POLD2	DNA polymerase delta subunit 2	25.7916	26.4231	26.969	27.593	27.1085	27.3347		0.950833	0.0610167	P49005	POLD2	NO
P49006	MARCKSL1	MARCKS-related protein	26.0206	25.6844	25.8642	25.0563	25.1316	25.1533		-0.742667	0.00185478	P49006	MARCKSL1	NO
P49207	RPL34	60S ribosomal protein L34	30.3293	29.94	30.5288	30.0162	30.9739	30.2213		0.137767	0.704933	P49207	RPL34	NO
P49247	RPIA	Ribose-5-phosphate isomerase	25.9684	25.172	25.0455	25.0286	26.2689	26.2526		0.454733	0.416377	P49247	RPIA	NO
P49257	LMAN1	Protein ERGIC-53	26.7076	26.184	26.3633	24.4515	26.9326	26.9416		-0.309733	0.731819	P49257	LMAN1	NO
P49321	NASP	Nuclear autoantigenic sperm protein	31.4717	31.4832	31.4022	32.4575	32.572	31.9995		0.890633	0.0341676	P49321	NASP	NO
P49327	FASN	Fatty acid synthase	33.0531	33.5194	33.5827	32.9845	32.9454	32.8659		-0.453133	0.0566126	P49327	FASN	NO
P49354	FNTA	Protein farnesyltransferase/geranylgeranyltransferase type-1 subunit alpha	25.4047	25.7505	26.1755	23.7322	23.0243	22.3632		-2.737	0.00380891	P49354	FNTA	DOWN
P49366	DHPS	Deoxyhypusine synthase	24.7339	24.2553	25.0722	23.9591	23.402	24.3515		-0.782933	0.0974744	P49366	DHPS	NO
P49368	CCT3	T-complex protein 1 subunit gamma	34.1037	34.0595	34.1497	33.926	33.7495	33.5931		-0.3481	0.0250271	P49368	CCT3	NO
P49406	MRPL19	39S ribosomal protein L19, mitochondrial	23.4955	27.4721	26.5835	28.1827	28.1427	27.7377		2.17067	0.212108	P49406	MRPL19	NO
P49419	ALDH7A1	Alpha-aminoadipic semialdehyde dehydrogenase	28.7008	28.642	28.875	28.8992	28.7872	28.7487		0.0724333	0.433392	P49419	ALDH7A1	NO
P49427	CDC34	Ubiquitin-conjugating enzyme E2 R1	23.2132	23.6148	24.1061	23.879	24.0648	25.0993		0.703	0.200454	P49427	CDC34	NO
P49458	SRP9	Signal recognition particle 9 kDa protein	27.9426	27.6093	27.6552	28.3174	28.2375	28.3517		0.5665	0.00666726	P49458	SRP9	NO
P49585	PCYT1A	Choline-phosphate cytidylyltransferase A	24.2829	26.5645	22.0352	26.6894	28.0326	27.6495		3.16297	0.0817175	P49585	PCYT1A	NO
P49588	AARS	Alanine--tRNA ligase, cytoplasmic	30.5676	31.5349	30.5237	29.4562	29.4307	29.4251		-1.43807	0.0487225	P49588	AARS	DOWN
P49589	CARS	Cysteine--tRNA ligase, cytoplasmic	27.2057	28.264	27.4058	28.135	27.3534	26.8358		-0.183767	0.730801	P49589	CARS	NO
P49591	SARS	Serine--tRNA ligase, cytoplasmic	30.1113	30.3717	30.1431	29.8971	29.8251	29.7093		-0.3982	0.0156146	P49591	SARS	NO
P49593	PPM1F	Protein phosphatase 1F	27.064	25.9035	26.8317	25.3665	23.7807	26.3661		-1.42863	0.161101	P49593	PPM1F	NO
P49642	PRIM1	DNA primase small subunit	22.9314	23.5892	23.2751	24.8944	25.0073	24.6692		1.59173	0.00175645	P49642	PRIM1	UP
P49643	PRIM2	DNA primase large subunit	23.3796	24.0026	23.6233	26.0425	25.882	24.7699		1.8963	0.0124786	P49643	PRIM2	UP
P49711	CTCF	Transcriptional repressor CTCF	24.141	23.2812	23.4114	22.1992	22.0574	24.526		-0.683667	0.46327	P49711	CTCF	NO
P49720	PSMB3	Proteasome subunit beta type-3	26.3177	26.1023	26.0171	26.9698	26.6231	26.8816		0.679133	0.00776106	P49720	PSMB3	NO
P49721	PSMB2	Proteasome subunit beta type-2	29.287	29.3009	29.3265	29.1723	29.2767	28.9717		-0.164567	0.205664	P49721	PSMB2	NO
P49736	MCM2	DNA replication licensing factor MCM2	31.2095	31.6839	31.3569	32.4612	32.391	32.3409		0.980933	0.002456	P49736	MCM2	NO
P49748	ACADVL	Very long-chain specific acyl-CoA dehydrogenase, mitochondrial	24.0327	25.7203	23.0448	25.889	23.351	26.1317		0.857967	0.508647	P49748	ACADVL	NO
P49750	YLPM1	YLP motif-containing protein 1	27.9922	29.0521	28.5563	29.9621	29.6848	29.9278		1.3247	0.0141359	P49750	YLPM1	UP
P49755	TMED10	Transmembrane emp24 domain-containing protein 10	24.4967	24.3914	22.2675	23.9719	25.8735	25.753		1.48093	0.194572	P49755	TMED10	NO
P49756	RBM25	RNA-binding protein 25	29.567	30.3642	30.1643	31.0265	30.8633	31.1172		0.9705	0.0179829	P49756	RBM25	NO
P49760	CLK2	Dual specificity protein kinase CLK2	23.8828	23.0315	24.4381	25.5375	25.0552	25.1455		1.46193	0.0282844	P49760	CLK2	UP
P49770	EIF2B2	Translation initiation factor eIF-2B subunit beta	28.5458	29.1008	28.6657	29.5786	29.5018	29.3497		0.705933	0.0177079	P49770	EIF2B2	NO
P49773	HINT1	Histidine triad nucleotide-binding protein 1	31.499	31.0526	31.0812	30.8355	30.7739	30.7303		-0.431033	0.0431134	P49773	HINT1	NO
P49790	NUP153	Nuclear pore complex protein Nup153	27.0511	27.4639	27.5179	28.0194	27.4954	27.4183		0.300067	0.278607	P49790	NUP153	NO
P49792	RANBP2	E3 SUMO-protein ligase RanBP2	27.5892	29.4387	29.6422	29.9349	30.3045	30.3904		1.3199	0.119298	P49792	RANBP2	NO
P49821	NDUFV1	NADH dehydrogenase [ubiquinone] flavoprotein 1, mitochondrial	26.4033	25.7332	26.0199	27.5238	27.1978	25.2407		0.601967	0.460974	P49821	NDUFV1	NO
P49840	GSK3A	Glycogen synthase kinase-3 alpha	26.0195	26.1974	26.0376	26.1632	25.915	25.4811		-0.231733	0.325988	P49840	GSK3A	NO
P49841	GSK3B	Glycogen synthase kinase-3 beta	24.8363	23.388	20.7488	23.3043	24.1215	23.7954		0.749367	0.57224	P49841	GSK3B	NO
P49848	TAF6	Transcription initiation factor TFIID subunit 6	24.0538	24.7076	24.3633	26.8701	26.4792	26.3527		2.19243	0.000859266	P49848	TAF6	UP
P49902	NT5C2	Cytosolic purine 5'-nucleotidase	25.2918	26.587	25.671	22.787	24.7362	25.5142		-1.50413	0.169104	P49902	NT5C2	NO
P49903	SEPHS1	Selenide, water dikinase 1	27.3635	27.9265	27.2886	29.2064	29.0929	28.6309		1.45053	0.00559974	P49903	SEPHS1	UP
P49914	MTHFS	5-formyltetrahydrofolate cyclo-ligase	25.9123	23.3174	24.4399	25.1299	24.8056	26.2075		0.824467	0.393299	P49914	MTHFS	NO
P49915	GMPS	GMP synthase [glutamine-hydrolyzing]	30.9348	31.2736	30.7471	31.8528	31.4193	31.5298		0.615467	0.037929	P49915	GMPS	NO
P49916	LIG3	DNA ligase 3	23.1602	24.9282	26.6638	27.4605	27.0513	27.0383		2.26597	0.152026	P49916	LIG3	NO
P49959	MRE11	Double-strand break repair protein MRE11	30.9421	31.0906	30.9265	31.841	31.5207	31.626		0.676167	0.00329617	P49959	MRE11	NO
P50213	IDH3A	Isocitrate dehydrogenase [NAD] subunit alpha, mitochondrial	30.0644	30.112	30.1283	30.2228	30.2015	30.1927		0.1041	0.00791812	P50213	IDH3A	NO
P50395	GDI2	Rab GDP dissociation inhibitor beta	31.5108	31.5661	31.3237	31.8864	31.4997	31.2182		0.0679	0.75947	P50395	GDI2	NO
P50454	SERPINH1	Serpin H1	32.4861	32.6587	32.4316	31.104	30.874	30.6905		-1.63597	0.000288408	P50454	SERPINH1	DOWN
P50502	ST13	Hsc70-interacting protein	32.2053	32.3078	32.1455	31.8171	31.666	31.5206		-0.551633	0.00487095	P50502	ST13	NO
P50552	VASP	Vasodilator-stimulated phosphoprotein	21.3735	22.7759	23.6112	26.4494	23.6523	23.7083		2.01647	0.149093	P50552	VASP	NO
P50570	DNM2	Dynamin-2	30.5766	30.7819	30.6436	30.6233	30.4052	30.204		-0.256533	0.130887	P50570	DNM2	NO
P50579	METAP2	Methionine aminopeptidase 2	27.5803	27.6783	27.5102	27.8867	27.598	27.3355		0.0171333	0.922981	P50579	METAP2	NO
P50583	NUDT2	Bis(5'-nucleosyl)-tetraphosphatase [asymmetrical]	25.7173	24.8118	23.2283	24.5813	24.7682	24.3765		-0.0104667	0.989893	P50583	NUDT2	NO
P50613	CDK7	Cyclin-dependent kinase 7	23.3274	22.84	24.2783	25.4294	24.1113	24.0979		1.0643	0.156518	P50613	CDK7	NO
P50851	LRBA	Lipopolysaccharide-responsive and beige-like anchor protein	26.0735	21.863	25.8914	22.7743	23.2854	22.9906		-1.59253	0.366046	P50851	LRBA	NO
P50897	PPT1	Palmitoyl-protein thioesterase 1	27.9304	27.0721	27.752	28.1449	28.0847	27.6982		0.3911	0.257707	P50897	PPT1	NO
P50914	RPL14	60S ribosomal protein L14	29.6913	29.683	30.1696	29.7393	30.4344	29.9857		0.205167	0.473179	P50914	RPL14	NO
P50990	CCT8	T-complex protein 1 subunit theta	34.8366	34.7176	34.7267	34.3902	34.3086	34.1805		-0.4672	0.00291142	P50990	CCT8	NO
P50991	CCT4	T-complex protein 1 subunit delta	33.3716	33.2784	33.2738	33.0018	32.855	32.6914		-0.458533	0.00852632	P50991	CCT4	NO
P50995	ANXA11	Annexin A11	22.8629	22.3597	22.7286	25.84	22.9398	24.7508		1.8598	0.0963636	P50995	ANXA11	NO
P51003	PAPOLA	Poly(A) polymerase alpha	26.1818	26.7448	26.4053	28.2032	27.9343	27.0492		1.28493	0.0289295	P51003	PAPOLA	UP
P51114	FXR1	Fragile X mental retardation syndrome-related protein 1	29.75	29.8003	29.877	29.6874	29.9356	29.6941		-0.0367333	0.70284	P51114	FXR1	NO
P51116	FXR2	Fragile X mental retardation syndrome-related protein 2	26.8507	26.3723	27.3853	27.3455	27.3785	27.0515		0.389067	0.278432	P51116	FXR2	NO
P51148	RAB5C	Ras-related protein Rab-5C	29.9382	30.3619	30.299	29.5918	29.0776	28.2108		-1.23963	0.043097	P51148	RAB5C	DOWN
P51149	RAB7A	Ras-related protein Rab-7a	28.6743	29.227	28.7998	29.2132	29.5502	29.4764		0.5129	0.0590569	P51149	RAB7A	NO
P51151	RAB9A	Ras-related protein Rab-9A	24.8331	24.426	24.5136	23.9767	25.2083	24.0197		-0.189333	0.676977	P51151	RAB9A	NO
P51153	RAB13	Ras-related protein Rab-13	24.8722	24.6165	24.8213	22.1741	24.3397	24.3973		-1.13297	0.260818	P51153	RAB13	NO
P51398	DAP3	28S ribosomal protein S29, mitochondrial	25.4675	27.4717	26.6655	27.881	27.6967	27.4547		1.14257	0.127314	P51398	DAP3	NO
P51532	SMARCA4	Transcription activator BRG1	27.3734	28.2401	28.8291	28.5069	28.6767	28.3351		0.3587	0.455081	P51532	SMARCA4	NO
P51553	IDH3G	Isocitrate dehydrogenase [NAD] subunit gamma, mitochondrial	25.467	27.9207	27.6731	27.9616	28.2653	27.9425		1.0362	0.31467	P51553	IDH3G	NO
P51570	GALK1	Galactokinase	28.7406	28.619	28.4743	28.4827	29.5258	29.0943		0.422967	0.247005	P51570	GALK1	NO
P51580	TPMT	Thiopurine S-methyltransferase	27.9096	24.1181	23.2091	24.5454	22.6273	23.5482		-1.5053	0.384333	P51580	TPMT	NO
P51610	HCFC1	Host cell factor 1	30.3994	30.5765	30.284	31.4839	31.5622	31.3858		1.05733	0.000438712	P51610	HCFC1	UP
P51617	IRAK1	Interleukin-1 receptor-associated kinase 1	26.3413	26.9279	27.2527	26.0712	25.5203	25.9557		-0.991567	0.0346036	P51617	IRAK1	NO
P51649	ALDH5A1	Succinate-semialdehyde dehydrogenase, mitochondrial	27.9977	27.5401	27.7457	28.0393	27.9502	28.5334		0.413133	0.139587	P51649	ALDH5A1	NO
P51659	HSD17B4	Peroxisomal multifunctional enzyme type 2	30.5847	31.0786	30.6343	31.0311	30.8691	30.6368		0.0798	0.702324	P51659	HSD17B4	NO
P51665	PSMD7	26S proteasome non-ATPase regulatory subunit 7	30.5021	30.469	30.4044	30.5543	30.1646	29.9247		-0.243967	0.314158	P51665	PSMD7	NO
P51687	SUOX	Sulfite oxidase, mitochondrial	23.844	23.8833	23.9518	22.8791	24.1216	23.1814		-0.499	0.313583	P51687	SUOX	NO
P51812	RPS6KA3	Ribosomal protein S6 kinase alpha-3	27.5327	27.7267	28.0253	27.9212	28.0195	27.6394		0.0984667	0.619129	P51812	RPS6KA3	NO
P51858	HDGF	Hepatoma-derived growth factor	27.9132	27.4878	27.2379	29.0877	28.8949	29.3496		1.56443	0.00273377	P51858	HDGF	UP
P51948	MNAT1	CDK-activating kinase assembly factor MAT1	23.4727	24.8989	24.2444	26.6724	26.6299	25.8942		2.1935	0.0105178	P51948	MNAT1	UP
P51991	HNRNPA3	Heterogeneous nuclear ribonucleoprotein A3	30.1582	30.8624	30.6975	32.1674	32.4266	32.3251		1.73367	0.00154276	P51991	HNRNPA3	UP
P52209	PGD	6-phosphogluconate dehydrogenase, decarboxylating	32.3099	32.336	32.3069	32.031	31.948	31.5152		-0.4862	0.09279	P52209	PGD	NO
P52272	HNRNPM	Heterogeneous nuclear ribonucleoprotein M	34.5706	34.4182	34.4275	35.0397	35.0141	34.9793		0.538933	0.000501666	P52272	HNRNPM	NO
P52292	KPNA2	Importin subunit alpha-1	32.1871	32.388	32.4241	32.2171	32.2548	32.0537		-0.157867	0.175948	P52292	KPNA2	NO
P52294	KPNA1	Importin subunit alpha-5	26.6453	27.213	26.9254	27.2692	27.5181	27.3033		0.435633	0.0743	P52294	KPNA1	NO
P52298	NCBP2	Nuclear cap-binding protein subunit 2	24.1913	25.4166	23.9562	27.3273	27.5694	27.5613		2.96463	0.00297412	P52298	NCBP2	UP
P52306	RAP1GDS1	Rap1 GTPase-GDP dissociation stimulator 1	28.2106	28.1356	27.9975	27.4958	26.6052	27.4431		-0.9332	0.0341285	P52306	RAP1GDS1	NO
P52434	POLR2H	DNA-directed RNA polymerases I, II, and III subunit RPABC3	23.2523	23.2884	23.0482	26.8565	25.5282	26.599		3.1316	0.00163003	P52434	POLR2H	UP
P52565	ARHGDIA	Rho GDP-dissociation inhibitor 1	30.2885	30.1742	30.0998	30.1156	29.9719	29.9213		-0.184567	0.0822685	P52565	ARHGDIA	NO
P52597	HNRNPF	Heterogeneous nuclear ribonucleoprotein F	30.9702	30.8987	30.6226	32.0255	32.0825	31.7706		1.12903	0.00138892	P52597	HNRNPF	UP
P52701	MSH6	DNA mismatch repair protein Msh6	27.5214	27.9893	28.2274	28.9226	29.2709	29.0501		1.1685	0.00718682	P52701	MSH6	UP
P52732	KIF11	Kinesin-like protein KIF11	27.749	28.9804	28.6969	28.5046	28.2644	27.7099		-0.3158	0.513017	P52732	KIF11	NO
P52756	RBM5	RNA-binding protein 5	25.8107	26.5355	21.4267	26.0241	25.7515	25.7617		1.2548	0.514216	P52756	RBM5	NO
P52788	SMS	Spermine synthase	27.3889	27.4832	27.3362	27.2706	27.4432	26.6747		-0.273267	0.312636	P52788	SMS	NO
P52789	HK2	Hexokinase-2	29.4034	29.8657	29.9047	28.6243	29.1766	29.5271		-0.615267	0.116582	P52789	HK2	NO
P52815	MRPL12	39S ribosomal protein L12, mitochondrial	24.7108	24.5082	23.3153	23.3855	24.7668	25.2047		0.274233	0.715221	P52815	MRPL12	NO
P52888	THOP1	Thimet oligopeptidase	30.563	30.384	30.2192	30.0776	30.6114	29.8155		-0.220567	0.434769	P52888	THOP1	NO
P52907	CAPZA1	F-actin-capping protein subunit alpha-1	31.1909	31.0685	31.2073	30.9669	30.7862	30.6034		-0.370067	0.0312386	P52907	CAPZA1	NO
P52948	NUP98	Nuclear pore complex protein Nup98-Nup96	28.509	30.2344	29.8988	30.8111	28.573	30.8878		0.543233	0.588487	P52948	NUP98	NO
P53004	BLVRA	Biliverdin reductase A	26.5891	27.8512	26.6963	28.2327	27.9858	27.1566		0.746167	0.223746	P53004	BLVRA	NO
P53041	PPP5C	Serine/threonine-protein phosphatase 5	29.7847	30.5225	29.6676	30.8206	30.523	29.4229		0.2639	0.627085	P53041	PPP5C	NO
P53350	PLK1	Serine/threonine-protein kinase PLK1	25.0768	26.8573	25.732	25.2843	23.7922	25.4249		-1.0549	0.225595	P53350	PLK1	NO
P53367	ARFIP1	Arfaptin-1	27.6588	27.0875	26.4278	25.8376	26.1403	22.3355		-2.2869	0.146527	P53367	ARFIP1	NO
P53384	NUBP1	Cytosolic Fe-S cluster assembly factor NUBP1	24.9055	24.1882	24.2535	22.9667	24.0905	23.108		-1.06067	0.0654468	P53384	NUBP1	NO
P53396	ACLY	ATP-citrate synthase	32.8632	33.1145	33.109	32.7441	32.772	32.6878		-0.294267	0.0272153	P53396	ACLY	NO
P53582	METAP1	Methionine aminopeptidase 1	26.8143	26.5984	26.8024	27.137	25.947	25.6655		-0.488533	0.392041	P53582	METAP1	NO
P53597	SUCLG1	Succinate--CoA ligase [ADP/GDP-forming] subunit alpha, mitochondrial	28.3609	28.5591	28.0925	28.5892	28.5192	28.349		0.1483	0.386905	P53597	SUCLG1	NO
P53602	MVD	Diphosphomevalonate decarboxylase	23.2887	25.3706	24.5053	24.2526	23.7824	24.5249		-0.201567	0.769101	P53602	MVD	NO
P53611	RABGGTB	Geranylgeranyl transferase type-2 subunit beta	27.3225	24.6612	27.2717	26.2455	25.722	25.4597		-0.6094	0.53915	P53611	RABGGTB	NO
P53618	COPB1	Coatomer subunit beta	29.9529	31.138	30.4546	29.79	30.1179	29.8937		-0.5813	0.178619	P53618	COPB1	NO
P53621	COPA	Coatomer subunit alpha	28.6504	30.0562	30.3041	29.232	29.4248	29.0501		-0.4346	0.455227	P53621	COPA	NO
P53634	CTSC	Dipeptidyl peptidase 1	27.314	27.9238	27.3964	28.4679	28.1134	28.1846		0.710567	0.0317888	P53634	CTSC	NO
P53680	AP2S1	AP-2 complex subunit sigma	26.1039	26.5113	26.2108	26.3704	26.2801	26.1518		-0.0079	0.956925	P53680	AP2S1	NO
P53803	POLR2K	DNA-directed RNA polymerases I, II, and III subunit RPABC4	24.5006	27.1834	27.7425	22.576	24.1984	23.2864		-3.1219	0.0476051	P53803	POLR2K	DOWN
P53990	IST1	IST1 homolog	27.1493	26.4817	26.6389	25.4267	26.3011	26.3035		-0.7462	0.103197	P53990	IST1	NO
P53992	SEC24C	Protein transport protein Sec24C	27.9122	28.8252	28.6072	28.3091	28.7457	28.8848		0.198333	0.575072	P53992	SEC24C	NO
P53999	SUB1	Activated RNA polymerase II transcriptional coactivator p15	28.1668	27.1165	26.3561	21.8724	21.3212	24.9216		-4.50807	0.0218563	P53999	SUB1	DOWN
P54105	CLNS1A	Methylosome subunit pICln	28.9767	28.7866	28.8761	28.9429	28.876	29.0282		0.0692333	0.381013	P54105	CLNS1A	NO
P54136	RARS	Arginine--tRNA ligase, cytoplasmic	31.1878	31.558	31.4877	31.2709	31.1061	31.0585		-0.266	0.111125	P54136	RARS	NO
P54577	YARS	Tyrosine--tRNA ligase, cytoplasmic	31.3048	31.1872	31.207	31.0722	30.8268	30.3964		-0.467867	0.0802772	P54577	YARS	NO
P54578	USP14	Ubiquitin carboxyl-terminal hydrolase 14	25.8546	27.2749	26.4566	27.5731	27.2129	26.8196		0.673167	0.221729	P54578	USP14	NO
P54652	HSPA2	Heat shock-related 70 kDa protein 2	24.4094	25.6808	26.4219	25.4795	25.5302	23.1605		-0.780633	0.469402	P54652	HSPA2	NO
P54687	BCAT1	Branched-chain-amino-acid aminotransferase, cytosolic	27.9433	27.7253	26.2352	25.6758	27.6438	25.4162		-1.056	0.298571	P54687	BCAT1	NO
P54709	ATP1B3	Sodium/potassium-transporting ATPase subunit beta-3	22.6626	23.7232	22.8637	23.7856	25.2164	24.8622		1.53823	0.0462963	P54709	ATP1B3	UP
P54727	RAD23B	UV excision repair protein RAD23 homolog B	25.6676	26.1311	25.3268	26.6677	26.0969	26.1039		0.581	0.124993	P54727	RAD23B	NO
P54819	AK2	Adenylate kinase 2, mitochondrial	31.0708	30.9733	30.5754	30.6982	30.4975	30.7013		-0.240833	0.220098	P54819	AK2	NO
P54886	ALDH18A1	Delta-1-pyrroline-5-carboxylate synthase	32.077	32.6541	32.4721	32.737	32.5366	32.5618		0.210733	0.310467	P54886	ALDH18A1	NO
P54920	NAPA	Alpha-soluble NSF attachment protein	26.3703	26.965	27.8047	27.0905	27.3996	26.6296		-0.00676667	0.989258	P54920	NAPA	NO
P55010	EIF5	Eukaryotic translation initiation factor 5	29.0828	28.8666	28.7227	28.4122	28.6092	28.3169		-0.4446	0.0304623	P55010	EIF5	NO
P55036	PSMD4	26S proteasome non-ATPase regulatory subunit 4	29.8382	29.6953	29.6892	29.9665	29.5772	29.7285		0.0165	0.900025	P55036	PSMD4	NO
P55039	DRG2	Developmentally-regulated GTP-binding protein 2	28.1392	28.4358	27.7555	27.0431	26.6687	26.6293		-1.3298	0.00495619	P55039	DRG2	DOWN
P55060	CSE1L	Exportin-2	30.8808	31.6464	31.3678	31.807	31.8852	31.808		0.535067	0.137435	P55060	CSE1L	NO
P55072	VCP	Transitional endoplasmic reticulum ATPase	34.301	34.3353	34.2158	34.0972	33.8051	33.6861		-0.421233	0.0296051	P55072	VCP	NO
P55081	MFAP1	Microfibrillar-associated protein 1	24.3947	23.8808	24.7115	25.6334	25.2659	26.0949		1.33573	0.0172453	P55081	MFAP1	UP
P55084	HADHB	Trifunctional enzyme subunit beta, mitochondrial	28.9238	29.2397	29.1048	28.6094	28.6152	28.4689		-0.524933	0.00706304	P55084	HADHB	NO
P55196	AFDN	Afadin	29.3392	29.8515	29.9953	30.0206	29.9103	29.7219		0.1556	0.513658	P55196	AFDN	NO
P55209	NAP1L1	Nucleosome assembly protein 1-like 1	30.4206	30.7112	30.4889	30.2826	30.2822	29.9751		-0.360267	0.0557305	P55209	NAP1L1	NO
P55210	CASP7	Caspase-7	22.7791	25.2413	25.3955	24.7811	25.3317	25.7811		0.826	0.40856	P55210	CASP7	NO
P55212	CASP6	Caspase-6	25.3636	23.1908	24.2786	23.4959	23.4411	22.4153		-1.16023	0.181882	P55212	CASP6	NO
P55263	ADK	Adenosine kinase	26.3872	26.5744	25.7894	26.0068	26.1509	25.8726		-0.240233	0.390976	P55263	ADK	NO
P55265	ADAR	Double-stranded RNA-specific adenosine deaminase	29.1307	29.835	30.0572	30.0716	30.1755	30.3295		0.5179	0.147749	P55265	ADAR	NO
P55735	SEC13	Protein SEC13 homolog	28.8801	29.5376	28.7284	29.1686	29.1599	29.0416		0.0746667	0.781497	P55735	SEC13	NO
P55769	SNU13	NHP2-like protein 1	29.0756	29.1754	28.9207	30.1711	30.1454	30.2564		1.13373	0.000153642	P55769	SNU13	UP
P55786	NPEPPS	Puromycin-sensitive aminopeptidase	30.6965	30.9985	30.7188	30.6021	30.5649	30.1024		-0.381467	0.112072	P55786	NPEPPS	NO
P55795	HNRNPH2	Heterogeneous nuclear ribonucleoprotein H2	28.7078	29.3826	29.3	30.569	30.5002	30.3289		1.3359	0.00398103	P55795	HNRNPH2	UP
P55809	OXCT1	Succinyl-CoA:3-ketoacid coenzyme A transferase 1, mitochondrial	27.2225	26.8661	27.2247	27.365	27.5228	27.3044		0.292967	0.0971579	P55809	OXCT1	NO
P55884	EIF3B	Eukaryotic translation initiation factor 3 subunit B	32.0573	32.2944	32.1101	32.1289	32.0075	31.6344		-0.230333	0.235772	P55884	EIF3B	NO
P55957	BID	BH3-interacting domain death agonist	26.0196	26.043	26.2383	26.0623	25.8373	25.3233		-0.359333	0.192358	P55957	BID	NO
P56182	RRP1	Ribosomal RNA processing protein 1 homolog A	25.3544	25.6671	25.7109	26.3102	27.7303	26.9589		1.42233	0.0287686	P56182	RRP1	UP
P56192	MARS	Methionine--tRNA ligase, cytoplasmic	30.4698	31.0045	30.9855	30.5733	30.6767	30.4663		-0.247833	0.252237	P56192	MARS	NO
P56377	AP1S2	AP-1 complex subunit sigma-2	23.7733	23.251	24.8919	23.5855	23.1154	23.1447		-0.6902	0.245296	P56377	AP1S2	NO
P56381	ATP5F1E	ATP synthase subunit epsilon, mitochondrial	26.0539	26.514	25.803	26.8844	26.8067	27.3424		0.887533	0.0292571	P56381	ATP5F1E	NO
P56537	EIF6	Eukaryotic translation initiation factor 6	28.8327	29.4679	28.8267	28.3216	28.5972	28.5597		-0.5496	0.0748451	P56537	EIF6	NO
P56545	CTBP2	C-terminal-binding protein 2	28.1352	27.7932	28.1041	29.0474	29.0543	29.1406		1.06993	0.000699511	P56545	CTBP2	UP
P57076	CFAP298	Cilia- and flagella-associated protein 298	24.0376	23.3736	22.3504	23.9315	22.0108	23.9513		0.044	0.959249	P57076	CFAP298	NO
P57081	WDR4	tRNA (guanine-N(7)-)-methyltransferase non-catalytic subunit WDR4	26.3486	25.033	26.3717	26.9416	25.2644	25.5997		0.0174667	0.980652	P57081	WDR4	NO
P57721	PCBP3	Poly(rC)-binding protein 3	27.682	27.9044	27.7294	28.0386	28.2827	28.4968		0.500767	0.0280716	P57721	PCBP3	NO
P57737	CORO7	Coronin-7	22.4322	25.3263	23.8342	23.2144	22.42	24.3265		-0.543933	0.616051	P57737	CORO7	NO
P57740	NUP107	Nuclear pore complex protein Nup107	28.4616	29.1754	28.6097	29.189	28.5977	29.1477		0.229233	0.472323	P57740	NUP107	NO
P57772	EEFSEC	Selenocysteine-specific elongation factor	26.1376	25.8174	25.6364	24.5514	24.5406	23.8085		-1.56363	0.00545848	P57772	EEFSEC	DOWN
P58546	MTPN	Myotrophin	29.6515	29.7344	29.477	29.6528	29.6142	28.9528		-0.214367	0.421355	P58546	MTPN	NO
P59998	ARPC4	Actin-related protein 2/3 complex subunit 4	30.5161	30.3874	30.3733	29.6653	29.5323	29.6081		-0.8237	0.000158493	P59998	ARPC4	NO
P60174	TPI1	Triosephosphate isomerase	32.8697	32.7649	32.5033	32.7802	32.8446	32.6611		0.0493333	0.705474	P60174	TPI1	NO
P60228	EIF3E	Eukaryotic translation initiation factor 3 subunit E	30.1886	29.9938	30.2459	29.8575	29.9192	29.5712		-0.360133	0.0520722	P60228	EIF3E	NO
P60510	PPP4C	Serine/threonine-protein phosphatase 4 catalytic subunit	27.5576	27.3628	27.7769	28.2596	28.1533	27.4926		0.402733	0.207442	P60510	PPP4C	NO
P60660	MYL6	Myosin light polypeptide 6	30.5743	30.4104	30.5019	30.3431	30.5173	30.4168		-0.0698	0.370591	P60660	MYL6	NO
P60709	ACTB	Actin, cytoplasmic 1	37.4008	37.4886	37.3303	37.4786	37.3876	37.4074		0.0179667	0.753787	P60709	ACTB	NO
P60763	RAC3	Ras-related C3 botulinum toxin substrate 3	25.7448	25.2621	25.4308	25.105	25.2845	24.9476		-0.366867	0.0994355	P60763	RAC3	NO
P60842	EIF4A1	Eukaryotic initiation factor 4A-I	33.7322	33.7621	33.7667	33.352	33.3328	33.2671		-0.436367	9.74167e-05	P60842	EIF4A1	NO
P60866	RPS20	40S ribosomal protein S20	31.8964	31.9199	32.0433	31.5334	31.6488	31.6607		-0.3389	0.00514387	P60866	RPS20	NO
P60891	PRPS1	Ribose-phosphate pyrophosphokinase 1	31.0946	31.3903	31.075	30.9	30.7938	30.605		-0.420367	0.0346162	P60891	PRPS1	NO
P60900	PSMA6	Proteasome subunit alpha type-6	31.2927	31.1571	31.2593	31.591	31.3743	31.4271		0.227767	0.0415425	P60900	PSMA6	NO
P60953	CDC42	Cell division control protein 42 homolog	26.5181	25.5158	26.3815	26.2326	26.4818	25.9551		0.0847	0.820051	P60953	CDC42	NO
P60981	DSTN	Destrin	27.3002	26.9521	27.3956	26.6928	26.7706	26.8494		-0.445033	0.0351654	P60981	DSTN	NO
P61006	RAB8A	Ras-related protein Rab-8A	22.5004	22.1316	23.7314	24.2997	24.6005	24.2918		1.60953	0.0311775	P61006	RAB8A	UP
P61011	SRP54	Signal recognition particle 54 kDa protein	29.076	28.9985	29.0912	28.4475	28.6898	28.5612		-0.489067	0.00294833	P61011	SRP54	NO
P61019	RAB2A	Ras-related protein Rab-2A	23.6501	26.553	25.9081	24.6658	24.1245	25.7087		-0.5374	0.6179	P61019	RAB2A	NO
P61020	RAB5B	Ras-related protein Rab-5B	24.0252	24.5102	24.3903	24.4089	24.166	23.1533		-0.399167	0.386681	P61020	RAB5B	NO
P61026	RAB10	Ras-related protein Rab-10	25.0297	25.6672	25.8121	24.985	24.642	23.4322		-1.14993	0.0952868	P61026	RAB10	NO
P61077	UBE2D3	Ubiquitin-conjugating enzyme E2 D3	26.6355	27.4895	27.9418	26.745	27.6212	27.5956		-0.035	0.945274	P61077	UBE2D3	NO
P61081	UBE2M	NEDD8-conjugating enzyme Ubc12	29.8521	29.5117	29.4228	29.941	30.1099	29.9792		0.4145	0.0419305	P61081	UBE2M	NO
P61086	UBE2K	Ubiquitin-conjugating enzyme E2 K	25.8252	25.1986	24.5268	24.6711	23.7102	24.832		-0.7791	0.203468	P61086	UBE2K	NO
P61088	UBE2N	Ubiquitin-conjugating enzyme E2 N	29.5304	29.5093	29.1982	29.4095	29.2569	28.5539		-0.3392	0.299081	P61088	UBE2N	NO
P61158	ACTR3	Actin-related protein 3	30.3592	30.5776	30.4078	29.9568	30.1617	30.0332		-0.397633	0.0111803	P61158	ACTR3	NO
P61160	ACTR2	Actin-related protein 2	29.8137	29.9656	29.7539	29.3409	29.1711	28.9859		-0.678433	0.0048708	P61160	ACTR2	NO
P61163	ACTR1A	Alpha-centractin	29.0529	28.9027	28.8694	27.509	28.678	28.6876		-0.650133	0.236844	P61163	ACTR1A	NO
P61201	COPS2	COP9 signalosome complex subunit 2	29.3555	29.7046	29.3896	30.043	29.8869	29.3416		0.273933	0.317223	P61201	COPS2	NO
P61221	ABCE1	ATP-binding cassette sub-family E member 1	29.7363	30.03	29.9925	29.5609	29.5482	29.5429		-0.368933	0.0567981	P61221	ABCE1	NO
P61224	RAP1B	Ras-related protein Rap-1b	26.2592	25.807	26.2076	26.6151	26.1742	25.9343		0.149933	0.574075	P61224	RAP1B	NO
P61244	MAX	Protein max	23.9337	23.3785	23.2218	25.9867	26.2198	25.9546		2.54237	0.000391139	P61244	MAX	UP
P61247	RPS3A	40S ribosomal protein S3a	30.067	30.6702	30.6367	30.2477	31.5034	30.5045		0.2939	0.531945	P61247	RPS3A	NO
P61254	RPL26	60S ribosomal protein L26	30.055	29.5031	30.0123	29.0853	29.975	29.3332		-0.3923	0.286045	P61254	RPL26	NO
P61289	PSME3	Proteasome activator complex subunit 3	31.2001	30.8798	31.1795	32.4444	32.4559	32.1015		1.24747	0.00131514	P61289	PSME3	UP
P61313	RPL15	60S ribosomal protein L15	30.0452	30.1179	30.2828	30.5459	30.7418	30.2883		0.3767	0.0647262	P61313	RPL15	NO
P61326	MAGOH	Protein mago nashi homolog	25.2251	28.6984	27.8314	29.8712	29.7432	29.5572		2.47223	0.14036	P61326	MAGOH	NO
P61353	RPL27	60S ribosomal protein L27	25.9384	26.4391	26.6516	25.2445	25.9452	23.9831		-1.28543	0.103511	P61353	RPL27	NO
P61421	ATP6V0D1	V-type proton ATPase subunit d 1	28.7727	28.9968	29.076	28.4709	28.746	28.8926		-0.245333	0.184967	P61421	ATP6V0D1	NO
P61457	PCBD1	Pterin-4-alpha-carbinolamine dehydratase	29.3632	28.9516	29.0784	29.1205	29.0568	28.6501		-0.1886	0.379553	P61457	PCBD1	NO
P61513	RPL37A	60S ribosomal protein L37a	24.9394	25.0866	25.4451	25.5283	27.1428	24.6955		0.631833	0.437834	P61513	RPL37A	NO
P61586	RHOA	Transforming protein RhoA	29.906	29.0804	29.8805	29.5858	29.4387	29.4432		-0.133067	0.654135	P61586	RHOA	NO
P61604	HSPE1	10 kDa heat shock protein, mitochondrial	29.1862	27.6461	21.4897	23.0691	23.1926	23.57		-2.8301	0.351775	P61604	HSPE1	NO
P61626	LYZ	Lysozyme C	23.4619	26.0413	25.6663	22.7501	22.6599	23.3593		-2.1334	0.0627804	P61626	LYZ	NO
P61764	STXBP1	Syntaxin-binding protein 1	26.204	25.9468	26.3256	25.7337	25.3215	26.0318		-0.463133	0.119199	P61764	STXBP1	NO
P61916	NPC2	NPC intracellular cholesterol transporter 2	24.186	23.1426	23.4499	23.8185	24.0766	24.9073		0.674633	0.209318	P61916	NPC2	NO
P61923	COPZ1	Coatomer subunit zeta-1	26.6981	27.4468	27.2307	26.8948	26.8718	26.1928		-0.472067	0.214396	P61923	COPZ1	NO
P61927	RPL37	60S ribosomal protein L37	26.6899	28.2618	28.4778	28.6245	28.3311	25.4007		-0.357733	0.775656	P61927	RPL37	NO
P61956	SUMO2	Small ubiquitin-related modifier 2	29.2064	29.453	29.2006	30.0887	30.2886	30.391		0.969433	0.00134361	P61956	SUMO2	NO
P61962	DCAF7	DDB1- and CUL4-associated factor 7	25.6088	27.2401	26.9515	27.4087	27.6128	27.3401		0.853733	0.168955	P61962	DCAF7	NO
P61964	WDR5	WD repeat-containing protein 5	23.1406	25.6575	25.9446	25.9837	24.7698	26.3083		0.773033	0.48519	P61964	WDR5	NO
P61970	NUTF2	Nuclear transport factor 2	28.8657	28.4199	28.7196	28.7179	28.6528	28.5725		-0.0206667	0.888031	P61970	NUTF2	NO
P61978	HNRNPK	Heterogeneous nuclear ribonucleoprotein K	33.3866	33.4224	33.269	34.5656	34.572	34.4737		1.17777	3.05769e-05	P61978	HNRNPK	UP
P61981	YWHAG	14-3-3 protein gamma	31.1389	31.171	31.2553	30.699	30.7822	30.5584		-0.508533	0.00234415	P61981	YWHAG	NO
P62081	RPS7	40S ribosomal protein S7	28.9797	28.197	27.8644	27.3777	27.6737	25.2992		-1.5635	0.128178	P62081	RPS7	NO
P62136	PPP1CA	Serine/threonine-protein phosphatase PP1-alpha catalytic subunit	30.4769	30.5443	30.5256	31.0169	31.1454	31.0946		0.570033	0.00017745	P62136	PPP1CA	NO
P62140	PPP1CB	Serine/threonine-protein phosphatase PP1-beta catalytic subunit	26.8364	26.4686	27.3919	28.412	28.4582	27.8333		1.33553	0.0163614	P62140	PPP1CB	UP
P62191	PSMC1	26S proteasome regulatory subunit 4	30.0095	29.9532	30.0652	30.1873	30.0061	29.7082		-0.0421	0.783618	P62191	PSMC1	NO
P62195	PSMC5	26S proteasome regulatory subunit 8	30.628	30.7514	30.2137	30.409	30.1543	30.0938		-0.312	0.174361	P62195	PSMC5	NO
P62241	RPS8	40S ribosomal protein S8	30.5753	30.6965	31.4738	31.1646	32.3555	31.3372		0.7039	0.205542	P62241	RPS8	NO
P62244	RPS15A	40S ribosomal protein S15a	31.3204	31.2638	31.3223	30.5465	30.7991	30.8726		-0.562767	0.00501188	P62244	RPS15A	NO
P62249	RPS16	40S ribosomal protein S16	29.5706	29.7743	30.1333	30.0154	30.5968	30.3079		0.480633	0.110284	P62249	RPS16	NO
P62258	YWHAE	14-3-3 protein epsilon	32.3048	32.2856	32.2236	32.2154	32.329	31.8402		-0.143133	0.393165	P62258	YWHAE	NO
P62263	RPS14	40S ribosomal protein S14	28.6378	28.2127	29.0703	31.1117	29.1871	28.8371		1.0717	0.225824	P62263	RPS14	NO
P62266	RPS23	40S ribosomal protein S23	28.1867	28.1114	28.5792	28.1685	29.2974	28.7301		0.439567	0.285312	P62266	RPS23	NO
P62269	RPS18	40S ribosomal protein S18	30.3143	29.8921	29.3317	28.4886	28.9739	28.8158		-1.0866	0.0269737	P62269	RPS18	DOWN
P62273	RPS29	40S ribosomal protein S29	26.2279	26.7197	26.9948	27.1818	27.6424	27.1129		0.6649	0.0758561	P62273	RPS29	NO
P62277	RPS13	40S ribosomal protein S13	29.791	29.206	30.0283	29.0631	30.2582	29.4354		-0.0895333	0.845012	P62277	RPS13	NO
P62280	RPS11	40S ribosomal protein S11	29.9654	30.1473	30.4617	30.6643	31.4526	30.9078		0.816767	0.0408979	P62280	RPS11	NO
P62304	SNRPE	Small nuclear ribonucleoprotein E	30.7635	30.6216	30.2729	32.3756	32.0975	31.888		1.5677	0.00151227	P62304	SNRPE	UP
P62306	SNRPF	Small nuclear ribonucleoprotein F	29.7001	29.9284	29.7612	31.5196	31.2849	30.5572		1.324	0.0112618	P62306	SNRPF	UP
P62308	SNRPG	Small nuclear ribonucleoprotein G	29.3478	29.4276	29.4828	30.6645	30.1922	30.0138		0.870767	0.0117189	P62308	SNRPG	NO
P62310	LSM3	U6 snRNA-associated Sm-like protein LSm3	27.2475	26.4971	27.087	27.0545	26.9578	26.8964		0.0257	0.917389	P62310	LSM3	NO
P62312	LSM6	U6 snRNA-associated Sm-like protein LSm6	23.8204	25.4215	23.9334	24.4747	26.0779	26.7078		1.3617	0.180911	P62312	LSM6	NO
P62314	SNRPD1	Small nuclear ribonucleoprotein Sm D1	29.9412	29.2763	29.3117	31.5481	31.4738	31.3608		1.95117	0.000936053	P62314	SNRPD1	UP
P62316	SNRPD2	Small nuclear ribonucleoprotein Sm D2	29.9425	29.8551	29.8445	30.3466	30.4958	29.891		0.363767	0.119999	P62316	SNRPD2	NO
P62318	SNRPD3	Small nuclear ribonucleoprotein Sm D3	29.958	29.6277	29.8223	31.0376	30.9663	30.9242		1.17337	0.000318677	P62318	SNRPD3	UP
P62424	RPL7A	60S ribosomal protein L7a	30.3303	30.7364	31.4809	30.1743	31.8292	30.8579		0.1046	0.867128	P62424	RPL7A	NO
P62491	RAB11A	Ras-related protein Rab-11A	29.9677	29.7603	29.9562	28.7121	29.0586	29.3374		-0.8587	0.0112487	P62491	RAB11A	NO
P62495	ETF1	Eukaryotic peptide chain release factor subunit 1	30.6926	30.7176	30.5938	30.011	29.7897	29.5781		-0.875067	0.00257913	P62495	ETF1	NO
P62633	CNBP	Cellular nucleic acid-binding protein	27.9434	27.5551	27.5883	27.7979	27.6905	27.6138		0.00513333	0.971544	P62633	CNBP	NO
P62701	RPS4X	40S ribosomal protein S4, X isoform	30.861	30.8285	31.0566	30.8333	31.7034	30.6276		0.1394	0.700608	P62701	RPS4X	NO
P62745	RHOB	Rho-related GTP-binding protein RhoB	24.5632	24.2706	24.6752	23.1844	24.7047	22.5232		-1.03223	0.191238	P62745	RHOB	NO
P62750	RPL23A	60S ribosomal protein L23a	28.4557	27.1696	28.6221	27.5791	28.2653	22.6764		-1.90887	0.353128	P62750	RPL23A	NO
P62753	RPS6	40S ribosomal protein S6	30.9573	31.0248	31.7216	31.3625	32.3353	31.6126		0.535567	0.231979	P62753	RPS6	NO
P62805	HIST1H4A	Histone H4	33.4887	33.5404	34.076	34.145	34.8382	34.172		0.683367	0.0809923	P62805	HIST1H4A	NO
P62820	RAB1A	Ras-related protein Rab-1A	28.8235	27.7983	27.6935	27.6261	27.2415	26.1298		-1.10597	0.127016	P62820	RAB1A	NO
P62826	RAN	GTP-binding nuclear protein Ran	33.8821	33.8164	33.9608	34.1745	34.1773	33.9529		0.215133	0.0651197	P62826	RAN	NO
P62829	RPL23	60S ribosomal protein L23	29.9755	29.4399	30.3	29.1021	29.6551	29.0008		-0.652467	0.11337	P62829	RPL23	NO
P62841	RPS15	40S ribosomal protein S15	27.9931	26.5137	25.0641	23.887	22.3801	23.4678		-3.27867	0.0266673	P62841	RPS15	DOWN
P62847	RPS24	40S ribosomal protein S24	23.0025	26.6384	26.5665	23.4158	25.3908	26.0366		-0.454733	0.767321	P62847	RPS24	NO
P62851	RPS25	40S ribosomal protein S25	26.7278	27.0163	27.752	27.0198	28.3336	27.6494		0.502233	0.360431	P62851	RPS25	NO
P62854	RPS26	40S ribosomal protein S26	28.9526	29.3969	28.1374	27.475	29.8889	29.2477		0.0415667	0.961564	P62854	RPS26	NO
P62857	RPS28	40S ribosomal protein S28	30.3755	30.3962	30.0129	30.388	30.2272	30.3106		0.0470667	0.740992	P62857	RPS28	NO
P62873	GNB1	Guanine nucleotide-binding protein G(I)/G(S)/G(T) subunit beta-1	29.6035	30.0115	29.8904	30.0091	29.9177	29.62		0.0138	0.938707	P62873	GNB1	NO
P62875	POLR2L	DNA-directed RNA polymerases I, II, and III subunit RPABC5	25.324	25.5644	25.4181	25.4802	25.7015	25.6506		0.175267	0.144434	P62875	POLR2L	NO
P62877	RBX1	E3 ubiquitin-protein ligase RBX1	26.4947	26.2423	26.3459	26.5041	26.6256	26.3592		0.135333	0.271845	P62877	RBX1	NO
P62879	GNB2	Guanine nucleotide-binding protein G(I)/G(S)/G(T) subunit beta-2	29.3238	29.646	29.7881	29.7169	29.598	29.2511		-0.0639667	0.760437	P62879	GNB2	NO
P62888	RPL30	60S ribosomal protein L30	30.2638	29.7965	30.3584	29.4542	30.1156	29.6967		-0.384067	0.213376	P62888	RPL30	NO
P62891	RPL39	60S ribosomal protein L39	27.9369	27.7072	28.5509	28.0892	29.3231	28.0769		0.4314	0.42316	P62891	RPL39	NO
P62899	RPL31	60S ribosomal protein L31	29.1819	29.3637	30.1871	30.35	31.3589	30.4789		1.1517	0.060013	P62899	RPL31	NO
P62906	RPL10A	60S ribosomal protein L10a	32.0921	31.9723	32.5396	31.727	32.0167	31.6986		-0.387233	0.125381	P62906	RPL10A	NO
P62910	RPL32	60S ribosomal protein L32	28.1142	27.9505	29.1303	28.8228	29.9676	28.5636		0.719667	0.273647	P62910	RPL32	NO
P62913	RPL11	60S ribosomal protein L11	30.7887	30.8737	30.9956	31.0734	31.3732	31.0165		0.268367	0.1	P62913	RPL11	NO
P62917	RPL8	60S ribosomal protein L8	30.7921	30.5951	31.1249	30.7948	31.7816	31.0659		0.376733	0.320482	P62917	RPL8	NO
P62937	PPIA	Peptidyl-prolyl cis-trans isomerase A	34.4753	34.3677	34.4063	34.4501	34.344	34.3345		-0.0402333	0.454409	P62937	PPIA	NO
P62942	FKBP1A	Peptidyl-prolyl cis-trans isomerase FKBP1A	29.2092	29.248	29.1218	29.665	29.6409	29.4576		0.394833	0.00634783	P62942	FKBP1A	NO
P62979	RPS27A	Ubiquitin-40S ribosomal protein S27a	32.1261	31.9939	32.2835	32.6007	32.6461	32.5951		0.479467	0.00491444	P62979	RPS27A	NO
P62993	GRB2	Growth factor receptor-bound protein 2	27.2025	26.951	26.6026	28.2401	28.1733	30.276		1.97777	0.0498566	P62993	GRB2	UP
P62995	TRA2B	Transformer-2 protein homolog beta	28.9284	29.1066	28.8251	31.025	31.2042	31.1462		2.17177	2.42514e-05	P62995	TRA2B	UP
P63000	RAC1	Ras-related C3 botulinum toxin substrate 1	28.0186	28.2131	28.8766	29.2575	29.6988	29.1154		0.9878	0.0344979	P63000	RAC1	NO
P63010	AP2B1	AP-2 complex subunit beta	29.2065	29.5507	29.3066	29.3761	29.3012	29.5489		0.0541333	0.68916	P63010	AP2B1	NO
P63092	GNAS	Guanine nucleotide-binding protein G(s) subunit alpha isoforms short	25.2553	24.9663	25.2863	25.2809	25.204	25.31		0.0956667	0.420567	P63092	GNAS	NO
P63104	YWHAZ	14-3-3 protein zeta/delta	31.7439	31.794	31.7181	31.6484	31.7506	31.4111		-0.148633	0.222476	P63104	YWHAZ	NO
P63151	PPP2R2A	Serine/threonine-protein phosphatase 2A 55 kDa regulatory subunit B alpha isoform	23.1782	26.8306	24.8422	22.8634	25.402	25.5263		-0.3531	0.808856	P63151	PPP2R2A	NO
P63165	SUMO1	Small ubiquitin-related modifier 1	28.6496	28.4021	28.312	28.4917	28.6499	28.8667		0.214867	0.221022	P63165	SUMO1	NO
P63167	DYNLL1	Dynein light chain 1, cytoplasmic	28.4957	29.0101	28.4813	28.9952	28.799	28.9856		0.264233	0.226959	P63167	DYNLL1	NO
P63173	RPL38	60S ribosomal protein L38	27.3493	27.5669	28.0014	28.6299	28.3373	27.8964		0.648667	0.0864283	P63173	RPL38	NO
P63208	SKP1	S-phase kinase-associated protein 1	22.9232	24.6356	24.5763	24.302	24.3074	24.085		0.186433	0.77222	P63208	SKP1	NO
P63220	RPS21	40S ribosomal protein S21	28.9256	30.7022	28.6735	28.6952	28.8135	28.4904		-0.7674	0.352044	P63220	RPS21	NO
P63241	EIF5A	Eukaryotic translation initiation factor 5A-1	32.0801	31.8742	31.8129	31.7302	31.576	31.7892		-0.223933	0.0949449	P63241	EIF5A	NO
P63244	RACK1	Receptor of activated protein C kinase 1	31.6853	31.972	31.7523	31.8052	31.8423	31.7798		0.0059	0.950029	P63244	RACK1	NO
P63261	ACTG1	Actin, cytoplasmic 2	31.1871	31.2676	31.312	31.5798	31.6092	31.1196		0.180633	0.329111	P63261	ACTG1	NO
P63272	SUPT4H1	Transcription elongation factor SPT4	24.6761	22.8675	22.5344	25.4842	24.0414	24.2267		1.22477	0.202823	P63272	SUPT4H1	NO
P63279	UBE2I	SUMO-conjugating enzyme UBC9	28.5179	28.4533	28.6181	28.3463	28.3202	27.8614		-0.3538	0.0980422	P63279	UBE2I	NO
P67775	PPP2CA	Serine/threonine-protein phosphatase 2A catalytic subunit alpha isoform	31.6748	31.5753	31.4123	31.4727	31.1825	30.801		-0.402067	0.126731	P67775	PPP2CA	NO
P67809	YBX1	Nuclease-sensitive element-binding protein 1	32.3252	32.6159	32.5476	32.8126	32.3533	32.6822		0.1198	0.501658	P67809	YBX1	NO
P67870	CSNK2B	Casein kinase II subunit beta	28.9196	28.8062	28.857	29.4251	29.5396	29.005		0.4623	0.0493888	P67870	CSNK2B	NO
P67936	TPM4	Tropomyosin alpha-4 chain	30.3147	29.7906	29.7414	29.3674	29.5445	29.3506		-0.528067	0.0526115	P67936	TPM4	NO
P68032	ACTC1	Actin, alpha cardiac muscle 1	31.4555	32.061	30.485	30.8738	30.6799	29.541		-0.968933	0.192728	P68032	ACTC1	NO
P68036	UBE2L3	Ubiquitin-conjugating enzyme E2 L3	28.0078	27.2661	25.5481	26.4968	26.6483	26.7215		-0.318467	0.705154	P68036	UBE2L3	NO
P68104	EEF1A1	Elongation factor 1-alpha 1	36.529	36.5518	36.3809	36.0572	35.9581	35.775		-0.557133	0.00481492	P68104	EEF1A1	NO
P68363	TUBA1B	Tubulin alpha-1B chain	32.7731	33.2774	33.1168	32.7893	32.6661	31.9836		-0.5761	0.119203	P68363	TUBA1B	NO
P68371	TUBB4B	Tubulin beta-4B chain	34.0204	33.9831	34.1662	33.5125	33.4233	33.2349		-0.666333	0.0025457	P68371	TUBB4B	NO
P68400	CSNK2A1	Casein kinase II subunit alpha	30.1445	30.4159	30.2371	30.6749	30.5843	30.3641		0.275267	0.0868685	P68400	CSNK2A1	NO
P68402	PAFAH1B2	Platelet-activating factor acetylhydrolase IB subunit beta	29.571	29.6692	29.6983	29.351	29.0095	29.2378		-0.446733	0.0142226	P68402	PAFAH1B2	NO
P68431	HIST1H3A	Histone H3.1	31.0678	30.7735	31.3449	31.2787	32.388	31.8057		0.762067	0.101933	P68431	HIST1H3A	NO
P69891	HBG1	Hemoglobin subunit gamma-1	24.2501	23.3989	23.522	22.3079	24.5543	25.3051		0.3321	0.741376	P69891	HBG1	NO
P69905	HBA1	Hemoglobin subunit alpha	25.8404	22.8374	25.5543	24.7219	25.109	24.5015		0.0334333	0.974241	P69905	HBA1	NO
P78316	NOP14	Nucleolar protein 14	23.803	25.7095	26.574	26.8658	26.9814	25.7841		1.1816	0.260817	P78316	NOP14	NO
P78318	IGBP1	Immunoglobulin-binding protein 1	25.0929	24.5644	25.4229	24.6628	26.1816	24.6306		0.1316	0.828601	P78318	IGBP1	NO
P78330	PSPH	Phosphoserine phosphatase	26.8403	26.716	26.7258	26.5864	25.527	25.8286		-0.780033	0.129558	P78330	PSPH	NO
P78332	RBM6	RNA-binding protein 6	22.3934	23.1547	22.8081	23.3431	25.0864	24.6055		1.5596	0.0507015	P78332	RBM6	NO
P78344	EIF4G2	Eukaryotic translation initiation factor 4 gamma 2	30.4119	30.6999	30.3343	30.0897	29.8346	29.4956		-0.6754	0.030031	P78344	EIF4G2	NO
P78346	RPP30	Ribonuclease P protein subunit p30	24.5241	27.1315	22.5338	27.4379	27.3446	27.555		2.71603	0.177881	P78346	RPP30	NO
P78347	GTF2I	General transcription factor II-I	30.5825	31.1596	31.1385	31.6463	31.7422	31.661		0.722967	0.0587552	P78347	GTF2I	NO
P78362	SRPK2	SRSF protein kinase 2	25.0659	22.5386	26.3409	23.1074	23.7997	24.8178		-0.740167	0.577621	P78362	SRPK2	NO
P78371	CCT2	T-complex protein 1 subunit beta	34.5661	34.5057	34.6109	34.0861	33.7168	33.6679		-0.7373	0.00553522	P78371	CCT2	NO
P78406	RAE1	mRNA export factor	28.7745	29.0348	28.7134	29.1688	28.7821	29.1313		0.1865	0.302462	P78406	RAE1	NO
P78417	GSTO1	Glutathione S-transferase omega-1	28.6833	29.0708	29.1636	29.291	29.3901	30.0292		0.597533	0.0947728	P78417	GSTO1	NO
P78527	PRKDC	DNA-dependent protein kinase catalytic subunit	26.8394	28.8939	29.4775	28.5599	29.4656	29.1077		0.6408	0.489156	P78527	PRKDC	NO
P78540	ARG2	Arginase-2, mitochondrial	23.5637	23.3777	24.119	24.9032	24.3397	25.1667		1.1164	0.0277779	P78540	ARG2	UP
P80303	NUCB2	Nucleobindin-2	26.0608	26.6906	25.3394	26.3078	26.0159	25.6482		-0.0396333	0.931707	P80303	NUCB2	NO
P82094	TMF1	TATA element modulatory factor	22.6424	25.0386	20.9299	26.4516	27.0335	26.1712		3.6818	0.0390834	P82094	TMF1	UP
P82650	MRPS22	28S ribosomal protein S22, mitochondrial	23.5449	22.7958	24.171	25.2295	24.1028	26.0535		1.6247	0.0784489	P82650	MRPS22	NO
P82673	MRPS35	28S ribosomal protein S35, mitochondrial	25.5161	25.2866	24.6078	26.6835	26.3796	23.7628		0.4718	0.650942	P82673	MRPS35	NO
P82675	MRPS5	28S ribosomal protein S5, mitochondrial	23.2185	23.1863	23.2212	24.7917	25.1739	23.9877		1.44243	0.053879	P82675	MRPS5	NO
P82912	MRPS11	28S ribosomal protein S11, mitochondrial	21.7663	24.7744	26.5841	26.8538	26.8893	26.1632		2.2605	0.187801	P82912	MRPS11	NO
P82930	MRPS34	28S ribosomal protein S34, mitochondrial	26.8928	27.7707	28.0977	28.3807	28.5684	27.1564		0.4481	0.476063	P82930	MRPS34	NO
P82933	MRPS9	28S ribosomal protein S9, mitochondrial	23.5599	23.8306	24.8097	24.8124	25.2595	24.216		0.6959	0.224848	P82933	MRPS9	NO
P82979	SARNP	SAP domain-containing ribonucleoprotein	28.6642	29.0135	29.169	30.749	30.897	30.9892		1.9295	0.000304654	P82979	SARNP	UP
P83731	RPL24	60S ribosomal protein L24	29.9397	29.2395	30.2099	29.4332	30.4411	29.4869		-0.0093	0.984033	P83731	RPL24	NO
P83916	CBX1	Chromobox protein homolog 1	24.7938	25.168	25.5732	26.6919	27.4918	27.051		1.8999	0.00416234	P83916	CBX1	UP
P84022	SMAD3	Mothers against decapentaplegic homolog 3	25.2773	25.5268	25.9294	25.921	25.4979	25.4013		0.0289	0.912884	P84022	SMAD3	NO
P84077	ARF1	ADP-ribosylation factor 1	27.717	29.2939	27.9257	29.1374	29.1514	28.7438		0.698667	0.244309	P84077	ARF1	NO
P84085	ARF5	ADP-ribosylation factor 5	24.05	26.4349	25.4	25.542	26.2135	25.6945		0.5217	0.508684	P84085	ARF5	NO
P84090	ERH	Enhancer of rudimentary homolog	30.5462	30.2606	30.3649	31.2132	31.3793	31.696		1.03893	0.00320523	P84090	ERH	UP
P84095	RHOG	Rho-related GTP-binding protein RhoG	26.4288	26.1457	26.3008	25.4612	24.1955	24.7797		-1.47963	0.0168465	P84095	RHOG	DOWN
P84098	RPL19	60S ribosomal protein L19	30.721	30.4192	31.6426	31.1249	31.7382	30.696		0.258767	0.615789	P84098	RPL19	NO
P84103	SRSF3	Serine/arginine-rich splicing factor 3	30.7474	30.85	31.0086	32.1363	32.2414	32.2962		1.35597	0.000109648	P84103	SRSF3	UP
P85037	FOXK1	Forkhead box protein K1	28.375	28.6684	28.7159	29.9055	29.7674	29.9713		1.29497	0.000451193	P85037	FOXK1	UP
P98175	RBM10	RNA-binding protein 10	28.0429	28.3176	28.3862	29.7437	29.9898	29.9159		1.63423	0.000215116	P98175	RBM10	UP
P98179	RBM3	RNA-binding protein 3	27.4446	27.4805	27.6371	29.8495	30.1058	30.1856		2.52623	2.75427e-05	P98179	RBM3	UP
P99999	CYCS	Cytochrome c	28.9472	28.3329	28.5846	28.8729	28.7153	28.4329		0.0521333	0.824241	P99999	CYCS	NO
Q00013	MPP1	55 kDa erythrocyte membrane protein	25.7373	25.6658	26.6145	25.5274	25.3863	26.5009		-0.201	0.687558	Q00013	MPP1	NO
Q00325	SLC25A3	Phosphate carrier protein, mitochondrial	23.7797	22.6297	25.1225	22.523	25.1643	25.4561		0.537167	0.672207	Q00325	SLC25A3	NO
Q00341	HDLBP	Vigilin	31.9811	32.0323	32.1817	32.1346	31.9312	31.7902		-0.113033	0.387521	Q00341	HDLBP	NO
Q00532	CDKL1	Cyclin-dependent kinase-like 1	25.2352	24.8071	25.3119	24.5157	24.9769	24.5829		-0.426233	0.115937	Q00532	CDKL1	NO
Q00534	CDK6	Cyclin-dependent kinase 6	23.8725	24.0723	24.2369	26.1737	24.3207	23.814		0.7089	0.42756	Q00534	CDK6	NO
Q00535	CDK5	Cyclin-dependent-like kinase 5	26.8075	27.1294	26.2452	27.1217	27.1409	26.7876		0.289367	0.363877	Q00535	CDK5	NO
Q00577	PURA	Transcriptional activator protein Pur-alpha	27.4143	27.0228	27.4253	26.2941	26.3586	26.2843		-0.975133	0.00191642	Q00577	PURA	NO
Q00610	CLTC	Clathrin heavy chain 1	32.363	32.9719	32.9158	32.6712	32.73	32.6805		-0.0563333	0.799586	Q00610	CLTC	NO
Q00688	FKBP3	Peptidyl-prolyl cis-trans isomerase FKBP3	30.9593	30.8219	30.7802	30.4832	30.0747	29.6835		-0.773333	0.0310437	Q00688	FKBP3	NO
Q00765	REEP5	Receptor expression-enhancing protein 5	25.9046	25.2575	25.2694	26.2105	26.3941	26.2227		0.7986	0.0227505	Q00765	REEP5	NO
Q00796	SORD	Sorbitol dehydrogenase	29.8644	29.7091	29.5274	29.4804	29.3831	29.3136		-0.307933	0.0472517	Q00796	SORD	NO
Q00839	HNRNPU	Heterogeneous nuclear ribonucleoprotein U	33.5502	33.7211	33.8893	34.5398	34.9163	34.486		0.927167	0.0051558	Q00839	HNRNPU	NO
Q01082	SPTBN1	Spectrin beta chain, non-erythrocytic 1	33.2834	33.7184	33.5969	33.714	33.6184	33.5932		0.108967	0.463936	Q01082	SPTBN1	NO
Q01085	TIAL1	Nucleolysin TIAR	28.4698	28.6491	28.1387	29.4151	29.3483	29.357		0.954267	0.0219193	Q01085	TIAL1	NO
Q01105	SET	Protein SET	30.5719	30.2515	30.2603	31.7276	31.7859	31.699		1.37627	0.000221848	Q01105	SET	UP
Q01130	SRSF2	Serine/arginine-rich splicing factor 2	30.4101	30.1535	30.1924	31.3469	31.2097	31.2349		1.01183	0.000361104	Q01130	SRSF2	UP
Q01167	FOXK2	Forkhead box protein K2	25.7218	25.4763	25.8656	26.2929	26.8101	26.6652		0.9015	0.00924414	Q01167	FOXK2	NO
Q01433	AMPD2	AMP deaminase 2	28.1007	28.4923	28.4799	27.6987	27.8526	27.8631		-0.552833	0.0164661	Q01433	AMPD2	NO
Q01469	FABP5	Fatty acid-binding protein 5	29.627	29.5756	29.6229	29.1921	29.6051	29.4668		-0.187167	0.26179	Q01469	FABP5	NO
Q01518	CAP1	Adenylyl cyclase-associated protein 1	31.1648	31.3369	31.1825	30.633	30.8099	30.5422		-0.566367	0.0040882	Q01518	CAP1	NO
Q01581	HMGCS1	Hydroxymethylglutaryl-CoA synthase, cytoplasmic	28.3377	28.6566	28.4469	28.9092	28.7421	28.4571		0.2224	0.241217	Q01581	HMGCS1	NO
Q01658	DR1	Protein Dr1	23.294	22.4786	22.7182	25.3494	26.3991	24.3346		2.53077	0.0170399	Q01658	DR1	UP
Q01780	EXOSC10	Exosome component 10	26.6329	27.7288	28.4754	28.4383	28.4624	27.9054		0.656333	0.310042	Q01780	EXOSC10	NO
Q01813	PFKP	ATP-dependent 6-phosphofructokinase, platelet type	29.2727	29.5224	29.6368	29.2714	28.8356	29.011		-0.437967	0.0577588	Q01813	PFKP	NO
Q01844	EWSR1	RNA-binding protein EWS	28.9507	29.0726	28.9255	29.6954	29.5607	29.6016		0.6363	0.000460309	Q01844	EWSR1	NO
Q01968	OCRL	Inositol polyphosphate 5-phosphatase OCRL-1	23.1251	24.8837	25.1174	24.7631	21.384	24.324		-0.885033	0.51262	Q01968	OCRL	NO
Q02040	AKAP17A	A-kinase anchor protein 17A	24.6849	26.0795	26.2393	25.1429	25.0436	26.5502		-0.089	0.904022	Q02040	AKAP17A	NO
Q02218	OGDH	2-oxoglutarate dehydrogenase, mitochondrial	29.092	29.7275	29.1807	29.5845	29.6903	29.5949		0.289833	0.223789	Q02218	OGDH	NO
Q02252	ALDH6A1	Methylmalonate-semialdehyde dehydrogenase [acylating], mitochondrial	21.7823	25.9056	26.4464	27.0623	26.7367	26.5503		2.07167	0.294306	Q02252	ALDH6A1	NO
Q02543	RPL18A	60S ribosomal protein L18a	31.6721	31.5182	31.7029	29.9691	30.6791	29.6409		-1.5347	0.00790553	Q02543	RPL18A	DOWN
Q02750	MAP2K1	Dual specificity mitogen-activated protein kinase kinase 1	22.2851	25.0285	28.0391	28.7063	29.0457	29.0781		3.8258	0.147217	Q02750	MAP2K1	NO
Q02790	FKBP4	Peptidyl-prolyl cis-trans isomerase FKBP4	32.5526	32.5898	32.5435	32.1987	32.0994	31.9773		-0.470167	0.00200323	Q02790	FKBP4	NO
Q02809	PLOD1	Procollagen-lysine,2-oxoglutarate 5-dioxygenase 1	29.3872	29.6491	29.2239	27.8724	28.5568	28.756		-1.025	0.0254371	Q02809	PLOD1	DOWN
Q02818	NUCB1	Nucleobindin-1	24.9525	26.1697	26.1039	24.6864	26.6199	26.2124		0.0975333	0.897212	Q02818	NUCB1	NO
Q02878	RPL6	60S ribosomal protein L6	32.0921	31.6638	32.5376	32.0934	33.0103	32.0813		0.297167	0.496633	Q02878	RPL6	NO
Q02952	AKAP12	A-kinase anchor protein 12	29.0122	29.2136	29.1988	28.278	28.7225	28.1508		-0.757767	0.0149074	Q02952	AKAP12	NO
Q03164	KMT2A	Histone-lysine N-methyltransferase 2A	22.0933	23.2083	22.6197	24.3576	23.3297	23.3278		1.03127	0.0934749	Q03164	KMT2A	NO
Q03252	LMNB2	Lamin-B2	28.4646	27.6305	28.4126	29.2371	29.4472	29.6844		1.287	0.0126205	Q03252	LMNB2	UP
Q03701	CEBPZ	CCAAT/enhancer-binding protein zeta	26.5408	23.8426	27.1939	27.0149	27.3483	27.4852		1.4237	0.298731	Q03701	CEBPZ	NO
Q04323	UBXN1	UBX domain-containing protein 1	27.2918	26.7864	26.7857	26.3466	26.0067	25.8813		-0.876433	0.0159805	Q04323	UBXN1	NO
Q04446	GBE1	1,4-alpha-glucan-branching enzyme	25.4532	24.9457	25.8019	25.8451	24.6119	22.9627		-0.927033	0.347249	Q04446	GBE1	NO
Q04637	EIF4G1	Eukaryotic translation initiation factor 4 gamma 1	32.8021	32.9308	32.9594	32.6553	32.6057	32.5668		-0.288167	0.00623512	Q04637	EIF4G1	NO
Q04721	NOTCH2	Neurogenic locus notch homolog protein 2	25.2314	25.3193	25.5235	30.8916	32.1005	31.9516		6.28983	8.6717e-05	Q04721	NOTCH2	UP
Q04726	TLE3	Transducin-like enhancer protein 3	24.291	24.9476	24.7704	27.7473	27.5277	27.2039		2.8233	0.000359954	Q04726	TLE3	UP
Q04760	GLO1	Lactoylglutathione lyase	30.4149	30.1825	29.9594	30.2739	30.7259	30.5967		0.346567	0.139105	Q04760	GLO1	NO
Q04837	SSBP1	Single-stranded DNA-binding protein, mitochondrial	25.3086	21.8083	25.4071	25.5	24.4747	25.0421		0.830933	0.533236	Q04837	SSBP1	NO
Q04917	YWHAH	14-3-3 protein eta	29.3741	29.2349	29.3929	29.0719	29.164	28.8405		-0.3085	0.0465437	Q04917	YWHAH	NO
Q05048	CSTF1	Cleavage stimulation factor subunit 1	27.8318	28.6271	28.5082	28.8278	28.8722	28.7282		0.487033	0.124662	Q05048	CSTF1	NO
Q05086	UBE3A	Ubiquitin-protein ligase E3A	24.3066	25.0498	24.6591	25.2515	24.3948	21.5461		-0.941033	0.45563	Q05086	UBE3A	NO
Q05519	SRSF11	Serine/arginine-rich splicing factor 11	28.0133	29.3211	29.207	30.6134	30.263	29.7779		1.37097	0.0470259	Q05519	SRSF11	UP
Q05639	EEF1A2	Elongation factor 1-alpha 2	29.8876	29.2355	28.8091	28.3767	28.3438	27.2974		-1.30477	0.0510002	Q05639	EEF1A2	NO
Q05682	CALD1	Caldesmon	24.3471	23.0513	22.7696	25.3099	24.7912	24.7153		1.54947	0.0408494	Q05682	CALD1	UP
Q06124	PTPN11	Tyrosine-protein phosphatase non-receptor type 11	28.9931	29.0907	29.2324	28.9951	28.6352	27.4081		-0.759267	0.253325	Q06124	PTPN11	NO
Q06203	PPAT	Amidophosphoribosyltransferase	30.9435	30.7753	30.9603	30.4201	30.1856	30.2792		-0.598067	0.00268273	Q06203	PPAT	NO
Q06210	GFPT1	Glutamine--fructose-6-phosphate aminotransferase [isomerizing] 1	27.999	28.6676	28.1707	28.0801	27.5283	27.57		-0.552967	0.107754	Q06210	GFPT1	NO
Q06265	EXOSC9	Exosome complex component RRP45	26.8221	27.5827	27.5716	28.9751	28.9316	28.9821		1.63747	0.0224619	Q06265	EXOSC9	UP
Q06323	PSME1	Proteasome activator complex subunit 1	27.3407	27.1086	27.0648	27.5277	27.1286	27.0289		0.0570333	0.760559	Q06323	PSME1	NO
Q06547	GABPB1	GA-binding protein subunit beta-1	22.4988	21.0021	22.5542	24.9234	24.7204	24.9265		2.8384	0.0287754	Q06547	GABPB1	UP
Q06587	RING1	E3 ubiquitin-protein ligase RING1	23.1755	24.372	24.4437	23.418	26.8719	26.599		1.63257	0.239516	Q06587	RING1	NO
Q06787	FMR1	Synaptic functional regulator FMR1	28.8195	28.7069	28.6854	28.3449	28.4955	28.4753		-0.2987	0.008979	Q06787	FMR1	NO
Q06830	PRDX1	Peroxiredoxin-1	34.8314	34.6834	34.6533	34.4676	34.3175	34.2821		-0.366967	0.00975438	Q06830	PRDX1	NO
Q07020	RPL18	60S ribosomal protein L18	29.4538	29.601	30.525	30.3859	31.4799	29.8073		0.697767	0.30531	Q07020	RPL18	NO
Q07021	C1QBP	Complement component 1 Q subcomponent-binding protein, mitochondrial	31.2405	31.4954	31.3877	32.1501	32.0269	31.6442		0.565867	0.028762	Q07021	C1QBP	NO
Q07065	CKAP4	Cytoskeleton-associated protein 4	22.9614	22.3931	23.036	23.0717	22.7208	25.8767		1.0929	0.343908	Q07065	CKAP4	NO
Q07157	TJP1	Tight junction protein ZO-1	27.5072	28.2932	27.6105	28.0026	28.0753	28.2125		0.293167	0.312942	Q07157	TJP1	NO
Q07666	KHDRBS1	KH domain-containing, RNA-binding, signal transduction-associated protein 1	31.0765	30.7065	30.9391	31.7153	31.7852	31.8726		0.883667	0.00165616	Q07666	KHDRBS1	NO
Q07812	BAX	Apoptosis regulator BAX	25.2705	25.2076	25.3371	25.0263	25.1521	25.3425		-0.0981	0.378798	Q07812	BAX	NO
Q07866	KLC1	Kinesin light chain 1	26.5945	24.7873	26.0517	25.3835	25.6717	25.163		-0.4051	0.506085	Q07866	KLC1	NO
Q07955	SRSF1	Serine/arginine-rich splicing factor 1	30.1502	30.3258	30.3991	31.8903	32.1658	32.2023		1.79443	0.000128789	Q07955	SRSF1	UP
Q07960	ARHGAP1	Rho GTPase-activating protein 1	27.3148	27.6056	27.4589	26.0995	24.7237	23.656		-2.63337	0.0632399	Q07960	ARHGAP1	NO
Q08170	SRSF4	Serine/arginine-rich splicing factor 4	31.0195	30.8493	31.1345	31.8966	31.8673	32.1181		0.959567	0.00111232	Q08170	SRSF4	NO
Q08209	PPP3CA	Serine/threonine-protein phosphatase 2B catalytic subunit alpha isoform	28.1288	29.0157	28.5104	28.8871	28.7068	28.3732		0.104067	0.744304	Q08209	PPP3CA	NO
Q08211	DHX9	ATP-dependent RNA helicase A	31.9865	32.2758	32.5792	32.547	32.8453	32.6124		0.387733	0.115729	Q08211	DHX9	NO
Q08257	CRYZ	Quinone oxidoreductase	26.8015	29.0064	26.8802	28.4833	26.5888	28.4711		0.285033	0.780882	Q08257	CRYZ	NO
Q08378	GOLGA3	Golgin subfamily A member 3	27.0037	28.0154	27.6734	27.3577	27.2332	28.4292		0.1092	0.831899	Q08378	GOLGA3	NO
Q08379	GOLGA2	Golgin subfamily A member 2	25.4352	25.6147	26.4971	26.8873	27.1862	25.9648		0.830433	0.167219	Q08379	GOLGA2	NO
Q08380	LGALS3BP	Galectin-3-binding protein	23.7846	24.6501	24.9896	25.5654	25.5717	25.3916		1.0348	0.0465668	Q08380	LGALS3BP	UP
Q08752	PPID	Peptidyl-prolyl cis-trans isomerase D	28.6669	28.8915	28.5005	27.4273	27.4419	27.9628		-1.07563	0.00680748	Q08752	PPID	DOWN
Q08945	SSRP1	FACT complex subunit SSRP1	30.6894	30.9779	30.6073	32.4593	32.28	32.2992		1.58797	0.000227697	Q08945	SSRP1	UP
Q08J23	NSUN2	tRNA (cytosine(34)-C(5))-methyltransferase	29.3563	29.8233	30.0636	30.7472	30.6383	30.4361		0.859467	0.0192679	Q08J23	NSUN2	NO
Q09028	RBBP4	Histone-binding protein RBBP4	30.9326	30.957	30.7962	31.753	31.7811	31.8412		0.8965	9.1496e-05	Q09028	RBBP4	NO
Q09161	NCBP1	Nuclear cap-binding protein subunit 1	27.9422	28.3147	27.6623	29.0871	28.7265	28.3553		0.7499	0.0572372	Q09161	NCBP1	NO
Q09666	AHNAK	Neuroblast differentiation-associated protein AHNAK	26.3162	27.9276	28.0145	27.8544	26.417	27.334		-0.217633	0.769461	Q09666	AHNAK	NO
Q0VDF9	HSPA14	Heat shock 70 kDa protein 14	28.1158	27.938	27.738	27.5163	27.2738	27.5521		-0.4832	0.0259141	Q0VDF9	HSPA14	NO
Q0VGL1	LAMTOR4	Ragulator complex protein LAMTOR4	24.9183	24.9214	25.1061	25.2978	25.3967	25.3031		0.3506	0.00740978	Q0VGL1	LAMTOR4	NO
Q10567	AP1B1	AP-1 complex subunit beta-1	29.3317	30.0252	29.6707	29.0575	29.4901	29.6729		-0.269033	0.376845	Q10567	AP1B1	NO
Q10570	CPSF1	Cleavage and polyadenylation specificity factor subunit 1	27.9847	28.9353	28.5022	29.6019	29.6554	29.5458		1.12697	0.0528935	Q10570	CPSF1	NO
Q10713	PMPCA	Mitochondrial-processing peptidase subunit alpha	29.9332	30.2801	30.4096	29.465	29.3784	29.3242		-0.818433	0.00522601	Q10713	PMPCA	NO
Q12765	SCRN1	Secernin-1	27.854	27.6883	27.788	27.2302	26.7519	26.4773		-0.956967	0.0131622	Q12765	SCRN1	NO
Q12769	NUP160	Nuclear pore complex protein Nup160	23.1888	25.2407	21.2396	24.7829	25.0214	24.9036		1.6796	0.282941	Q12769	NUP160	NO
Q12788	TBL3	Transducin beta-like protein 3	29.0157	29.271	28.945	29.897	29.7363	29.7108		0.704133	0.00359144	Q12788	TBL3	NO
Q12789	GTF3C1	General transcription factor 3C polypeptide 1	23.3183	24.3776	25.982	25.5222	25.0619	25.6799		0.862033	0.339841	Q12789	GTF3C1	NO
Q12792	TWF1	Twinfilin-1	28.1833	27.8889	28.0888	28.1374	27.7925	27.6197		-0.2038	0.309348	Q12792	TWF1	NO
Q12800	TFCP2	Alpha-globin transcription factor CP2	27.7267	27.9234	27.8612	27.681	27.4585	27.4789		-0.297633	0.0315208	Q12800	TFCP2	NO
Q12824	SMARCB1	SWI/SNF-related matrix-associated actin-dependent regulator of chromatin subfamily B member 1	27.8931	28.2812	28.135	28.7666	28.9203	28.7945		0.724033	0.0041196	Q12824	SMARCB1	NO
Q12830	BPTF	Nucleosome-remodeling factor subunit BPTF	22.7814	25.3043	22.8076	23.3366	22.6368	23.236		-0.5613	0.551636	Q12830	BPTF	NO
Q12849	GRSF1	G-rich sequence factor 1	28.8741	28.6304	28.5134	28.4086	28.636	28.5309		-0.147467	0.303214	Q12849	GRSF1	NO
Q12872	SFSWAP	Splicing factor, suppressor of white-apricot homolog	25.4857	26.0866	25.113	27.4438	27.3059	26.8013		1.6219	0.00923902	Q12872	SFSWAP	UP
Q12874	SF3A3	Splicing factor 3A subunit 3	31.6753	31.665	31.4321	32.6716	32.5275	32.3749		0.933867	0.00132695	Q12874	SF3A3	NO
Q12888	TP53BP1	TP53-binding protein 1	27.3267	28.396	28.1853	29.0653	29.0176	28.9264		1.03377	0.0849857	Q12888	TP53BP1	NO
Q12899	TRIM26	Tripartite motif-containing protein 26	23.9457	23.5919	24.0888	24.3394	23.9557	23.7711		0.1466	0.547193	Q12899	TRIM26	NO
Q12904	AIMP1	Aminoacyl tRNA synthase complex-interacting multifunctional protein 1	30.3225	30.1956	30.323	29.6737	29.7927	29.8537		-0.507	0.00170491	Q12904	AIMP1	NO
Q12905	ILF2	Interleukin enhancer-binding factor 2	31.3005	31.4034	31.2331	32.3668	32.1553	32.32		0.968367	0.000280895	Q12905	ILF2	NO
Q12906	ILF3	Interleukin enhancer-binding factor 3	31.317	31.3938	31.6285	32.5871	32.9126	32.6447		1.26837	0.00076208	Q12906	ILF3	UP
Q12907	LMAN2	Vesicular integral-membrane protein VIP36	24.3025	23.1332	23.5995	24.5564	24.3893	24.6011		0.8372	0.0727373	Q12907	LMAN2	NO
Q12931	TRAP1	Heat shock protein 75 kDa, mitochondrial	32.2643	32.6324	32.4321	32.6872	32.5544	32.5828		0.1652	0.220235	Q12931	TRAP1	NO
Q12933	TRAF2	TNF receptor-associated factor 2	22.7352	23.1857	23.085	22.4114	23.335	22.5772		-0.227433	0.510707	Q12933	TRAF2	NO
Q12955	ANK3	Ankyrin-3	25.3156	26.0354	26.4894	24.8	25.7656	26.251		-0.341267	0.566161	Q12955	ANK3	NO
Q12959	DLG1	Disks large homolog 1	27.3403	26.8224	26.9288	27.8497	27.9614	27.0445		0.588033	0.148574	Q12959	DLG1	NO
Q12962	TAF10	Transcription initiation factor TFIID subunit 10	22.5961	21.7789	22.2019	24.1191	24.0114	23.9458		1.83313	0.0016108	Q12962	TAF10	UP
Q12972	PPP1R8	Nuclear inhibitor of protein phosphatase 1	25.7707	24.7586	26.1153	28.3959	28.5796	28.2124		2.84777	0.00248534	Q12972	PPP1R8	UP
Q12974	PTP4A2	Protein tyrosine phosphatase type IVA 2	25.1364	25.4494	22.3207	24.2837	23.5215	24.2141		-0.295733	0.787114	Q12974	PTP4A2	NO
Q12996	CSTF3	Cleavage stimulation factor subunit 3	28.5077	28.9172	28.575	29.5746	29.4515	29.2409		0.7557	0.00912902	Q12996	CSTF3	NO
Q13011	ECH1	Delta(3,5)-Delta(2,4)-dienoyl-CoA isomerase, mitochondrial	27.1885	27.1845	26.8729	27.5163	27.5204	27.5979		0.4629	0.012728	Q13011	ECH1	NO
Q13033	STRN3	Striatin-3	26.5898	27.2863	27.1062	24.6915	26.0338	26.6483		-1.2029	0.121813	Q13033	STRN3	NO
Q13042	CDC16	Cell division cycle protein 16 homolog	22.9179	24.0744	25.3459	24.2165	22.4127	24.1849		-0.508033	0.610314	Q13042	CDC16	NO
Q13043	STK4	Serine/threonine-protein kinase 4	26.5997	26.028	26.3528	25.8406	25.6616	25.6487		-0.609867	0.0260437	Q13043	STK4	NO
Q13045	FLII	Protein flightless-1 homolog	24.3644	27.4542	26.0656	26.3426	26.1935	26.623		0.424967	0.682458	Q13045	FLII	NO
Q13057	COASY	Bifunctional coenzyme A synthase	26.9816	26.6851	26.5268	26.8787	26.5692	24.9797		-0.588633	0.384362	Q13057	COASY	NO
Q13084	MRPL28	39S ribosomal protein L28, mitochondrial	24.2827	23.7903	21.8327	21.9886	24.275	24.5089		0.288933	0.805483	Q13084	MRPL28	NO
Q13085	ACACA	Acetyl-CoA carboxylase 1	23.3257	27.082	26.5132	27.8731	23.771	25.8303		0.1845	0.91705	Q13085	ACACA	NO
Q13098	GPS1	COP9 signalosome complex subunit 1	29.4909	29.3582	29.579	29.4291	29.9759	29.1345		0.0371333	0.891145	Q13098	GPS1	NO
Q13112	CHAF1B	Chromatin assembly factor 1 subunit B	23.8199	24.4172	24.4155	26.2189	25.3328	26.1885		1.69587	0.00853369	Q13112	CHAF1B	UP
Q13123	IK	Protein Red	28.1815	28.7813	28.2958	29.7442	29.9177	29.9363		1.44653	0.00172104	Q13123	IK	UP
Q13126	MTAP	S-methyl-5'-thioadenosine phosphorylase	29.1211	28.9098	28.4663	28.5177	28.0314	28.1402		-0.602633	0.068047	Q13126	MTAP	NO
Q13131	PRKAA1	5'-AMP-activated protein kinase catalytic subunit alpha-1	23.8376	24.6457	23.6248	24.9261	25.0568	24.342		0.738933	0.124287	Q13131	PRKAA1	NO
Q13136	PPFIA1	Liprin-alpha-1	24.6259	26.1675	26.8042	26.4673	26.6632	25.8801		0.471	0.53128	Q13136	PPFIA1	NO
Q13144	EIF2B5	Translation initiation factor eIF-2B subunit epsilon	27.7838	28.1133	28.1659	27.9853	27.7708	27.6173		-0.229867	0.224802	Q13144	EIF2B5	NO
Q13148	TARDBP	TAR DNA-binding protein 43	30.4183	30.3453	30.2096	31.2123	31.1227	30.9006		0.754133	0.00245198	Q13148	TARDBP	NO
Q13151	HNRNPA0	Heterogeneous nuclear ribonucleoprotein A0	28.0203	28.2355	28.0179	29.6254	29.4258	29.2202		1.33257	0.000633192	Q13151	HNRNPA0	UP
Q13155	AIMP2	Aminoacyl tRNA synthase complex-interacting multifunctional protein 2	28.695	28.7084	28.693	28.4391	28.4386	28.6143		-0.201467	0.0739467	Q13155	AIMP2	NO
Q13158	FADD	FAS-associated death domain protein	25.9098	25.9761	25.7977	25.833	22.893	24.7876		-1.39	0.247284	Q13158	FADD	NO
Q13162	PRDX4	Peroxiredoxin-4	31.2562	31.5757	31.4419	30.7711	31.0636	31.2087		-0.410133	0.0609062	Q13162	PRDX4	NO
Q13177	PAK2	Serine/threonine-protein kinase PAK 2	29.5444	28.7624	29.8118	29.5421	29.6608	29.1049		0.0630667	0.868487	Q13177	PAK2	NO
Q13185	CBX3	Chromobox protein homolog 3	29.3051	29.7881	29.4835	30.5631	30.7636	30.6115		1.1205	0.00186814	Q13185	CBX3	UP
Q13200	PSMD2	26S proteasome non-ATPase regulatory subunit 2	30.6399	30.9775	30.8987	30.7959	30.8309	30.7817		-0.0358667	0.759774	Q13200	PSMD2	NO
Q13217	DNAJC3	DnaJ homolog subfamily C member 3	27.8454	26.8341	27.7293	24.7622	25.2151	26.32		-2.03717	0.0222931	Q13217	DNAJC3	DOWN
Q13232	NME3	Nucleoside diphosphate kinase 3	23.1882	25.1011	24.8347	23.543	21.7092	23.7675		-1.3681	0.19694	Q13232	NME3	NO
Q13242	SRSF9	Serine/arginine-rich splicing factor 9	27.9074	27.8207	27.4471	29.8602	30.1181	30.2818		2.36163	0.000226735	Q13242	SRSF9	UP
Q13243	SRSF5	Serine/arginine-rich splicing factor 5	26.2938	25.6756	26.5281	27.0815	27.348	27.3151		1.08237	0.015574	Q13243	SRSF5	UP
Q13247	SRSF6	Serine/arginine-rich splicing factor 6	30.2126	30.0596	30.1321	31.059	31.0459	31.338		1.01287	0.000646155	Q13247	SRSF6	UP
Q13257	MAD2L1	Mitotic spindle assembly checkpoint protein MAD2A	25.516	24.4882	23.4148	26.4093	26.6216	26.3289		1.98027	0.0795232	Q13257	MAD2L1	NO
Q13263	TRIM28	Transcription intermediary factor 1-beta	32.8209	32.9977	32.9283	33.8859	33.8538	33.7394		0.910733	0.000179562	Q13263	TRIM28	NO
Q13283	G3BP1	Ras GTPase-activating protein-binding protein 1	32.3585	32.171	32.1404	31.7055	31.6317	31.7723		-0.520133	0.00280119	Q13283	G3BP1	NO
Q13308	PTK7	Inactive tyrosine-protein kinase 7	26.8718	26.5826	26.9962	27.1521	27.333	27.3967		0.477067	0.028782	Q13308	PTK7	NO
Q13310	PABPC4	Polyadenylate-binding protein 4	30.8005	30.7218	31.1073	30.5935	30.5331	30.4906		-0.337467	0.0497463	Q13310	PABPC4	NO
Q13325	IFIT5	Interferon-induced protein with tetratricopeptide repeats 5	24.2996	26.0252	23.5516	23.4622	23.0661	22.6279		-1.5734	0.110863	Q13325	IFIT5	NO
Q13330	MTA1	Metastasis-associated protein MTA1	27.971	28.4782	28.5037	28.9935	29.1327	29.0285		0.733933	0.0146953	Q13330	MTA1	NO
Q13347	EIF3I	Eukaryotic translation initiation factor 3 subunit I	31.0579	30.9352	30.893	30.6933	30.7365	30.5088		-0.315833	0.0209968	Q13347	EIF3I	NO
Q13362	PPP2R5C	Serine/threonine-protein phosphatase 2A 56 kDa regulatory subunit gamma isoform	23.4397	23.6733	22.3169	24.0706	24.1953	22.6538		0.4966	0.486078	Q13362	PPP2R5C	NO
Q13363	CTBP1	C-terminal-binding protein 1	28.4661	28.1774	28.5946	29.6728	29.7264	29.5227		1.22793	0.000871823	Q13363	CTBP1	UP
Q13404	UBE2V1	Ubiquitin-conjugating enzyme E2 variant 1	36.4452	35.047	35.7225	35.1208	33.7935	29.554		-2.91547	0.166566	Q13404	UBE2V1	NO
Q13409	DYNC1I2	Cytoplasmic dynein 1 intermediate chain 2	29.0918	29.2783	29.4463	28.6373	28.6687	28.5581		-0.650767	0.00376297	Q13409	DYNC1I2	NO
Q13416	ORC2	Origin recognition complex subunit 2	28.222	25.8965	25.9161	26.7082	26.7923	26.8279		0.0979333	0.910699	Q13416	ORC2	NO
Q13418	ILK	Integrin-linked protein kinase	23.2769	23.8453	24.1433	24.3654	23.9805	23.5474		0.209267	0.578986	Q13418	ILK	NO
Q13425	SNTB2	Beta-2-syntrophin	29.9478	30.2858	30.0879	30.2007	30.1621	30.2235		0.0882667	0.42587	Q13425	SNTB2	NO
Q13426	XRCC4	DNA repair protein XRCC4	22.7572	24.3123	23.601	26.093	25.8668	26.2486		2.51263	0.00558837	Q13426	XRCC4	UP
Q13427	PPIG	Peptidyl-prolyl cis-trans isomerase G	26.7105	27.1967	26.6917	27.2509	26.8463	26.6209		0.0397333	0.880268	Q13427	PPIG	NO
Q13428	TCOF1	Treacle protein	29.3906	30.1161	30.1811	29.9208	30.4651	30.5306		0.409567	0.268074	Q13428	TCOF1	NO
Q13435	SF3B2	Splicing factor 3B subunit 2	32.0198	32.0124	31.8681	33.4397	33.3288	33.1376		1.33527	0.000189933	Q13435	SF3B2	UP
Q13439	GOLGA4	Golgin subfamily A member 4	23.1034	23.9676	24.0602	24.8377	25.6103	25.0124		1.44307	0.0198287	Q13439	GOLGA4	UP
Q13442	PDAP1	28 kDa heat- and acid-stable phosphoprotein	25.0827	23.5042	25.6358	23.2928	26.0923	22.827		-0.6702	0.607207	Q13442	PDAP1	NO
Q13451	FKBP5	Peptidyl-prolyl cis-trans isomerase FKBP5	22.3065	23.9555	24.7383	28.092	28.0976	27.4541		4.21447	0.004879	Q13451	FKBP5	UP
Q13464	ROCK1	Rho-associated protein kinase 1	25.606	26.9631	28.0054	25.4924	26.5258	25.3892		-1.0557	0.249217	Q13464	ROCK1	NO
Q13485	SMAD4	Mothers against decapentaplegic homolog 4	26.2224	26.4836	25.6769	23.476	23.9664	22.8643		-2.69207	0.00248328	Q13485	SMAD4	DOWN
Q13492	PICALM	Phosphatidylinositol-binding clathrin assembly protein	28.069	28.3522	27.6634	27.6488	27.4493	27.4201		-0.522133	0.06983	Q13492	PICALM	NO
Q13501	SQSTM1	Sequestosome-1	27.0414	27.7382	27.031	27.8583	28.005	27.764		0.605567	0.0682985	Q13501	SQSTM1	NO
Q13509	TUBB3	Tubulin beta-3 chain	26.0864	26.2111	29.6495	29.4488	27.0184	30.2915		1.6039	0.352273	Q13509	TUBB3	NO
Q13510	ASAH1	Acid ceramidase	26.7143	26.9372	26.9598	27.0739	26.6101	26.8848		-0.0141667	0.931911	Q13510	ASAH1	NO
Q13523	PRPF4B	Serine/threonine-protein kinase PRP4 homolog	29.5258	29.9619	30.0501	30.5402	30.4124	29.7888		0.4012	0.229403	Q13523	PRPF4B	NO
Q13526	PIN1	Peptidyl-prolyl cis-trans isomerase NIMA-interacting 1	28.8738	28.4618	28.495	28.8978	28.6992	28.7161		0.160833	0.334339	Q13526	PIN1	NO
Q13547	HDAC1	Histone deacetylase 1	24.9177	24.7121	24.818	25.2757	25.1435	24.7909		0.2541	0.179541	Q13547	HDAC1	NO
Q13554	CAMK2B	Calcium/calmodulin-dependent protein kinase type II subunit beta	24.5983	24.549	24.568	22.7627	24.6475	24.2642		-0.6803	0.358411	Q13554	CAMK2B	NO
Q13557	CAMK2D	Calcium/calmodulin-dependent protein kinase type II subunit delta	28.556	29.7383	29.8824	28.2887	28.0511	27.9496		-1.29577	0.0399711	Q13557	CAMK2D	DOWN
Q13561	DCTN2	Dynactin subunit 2	31.3355	31.235	31.1961	30.6864	30.4231	30.4161		-0.747	0.0016011	Q13561	DCTN2	NO
Q13564	NAE1	NEDD8-activating enzyme E1 regulatory subunit	28.0596	27.3286	24.1678	27.6887	28.1224	27.8351		1.3634	0.371776	Q13564	NAE1	NO
Q13573	SNW1	SNW domain-containing protein 1	28.1009	28.0318	28.3585	30.043	29.6935	30.0358		1.76037	0.0003196	Q13573	SNW1	UP
Q13595	TRA2A	Transformer-2 protein homolog alpha	27.1696	26.9091	27.0849	29.5117	29.6104	29.3866		2.44837	1.67729e-05	Q13595	TRA2A	UP
Q13596	SNX1	Sorting nexin-1	28.3957	28.3165	28.3904	28.0471	27.6924	27.8754		-0.4959	0.00932128	Q13596	SNX1	NO
Q13601	KRR1	KRR1 small subunit processome component homolog	24.2606	23.5413	23.1939	24.0383	24.9401	21.8673		-0.0500333	0.961115	Q13601	KRR1	NO
Q13610	PWP1	Periodic tryptophan protein 1 homolog	26.2901	27.2178	26.7301	27.9481	27.3299	27.356		0.798667	0.075918	Q13610	PWP1	NO
Q13613	MTMR1	Myotubularin-related protein 1	23.2973	25.9904	21.7602	24.6732	23.2438	24.7258		0.531633	0.709409	Q13613	MTMR1	NO
Q13616	CUL1	Cullin-1	26.7104	26.9574	26.2149	27.4825	27.6504	26.5089		0.586367	0.232832	Q13616	CUL1	NO
Q13617	CUL2	Cullin-2	28.3694	28.1554	27.7384	27.6496	27.3967	27.243		-0.657967	0.0402773	Q13617	CUL2	NO
Q13618	CUL3	Cullin-3	28.6418	27.845	28.9167	27.9777	27.9758	27.8027		-0.5491	0.16797	Q13618	CUL3	NO
Q13620	CUL4B	Cullin-4B	28.8681	29.4982	29.378	30.0534	30.2504	29.621		0.726833	0.0534557	Q13620	CUL4B	NO
Q13625	TP53BP2	Apoptosis-stimulating of p53 protein 2	23.0634	23.0185	23.3114	24.8776	23.5788	23.2477		0.770267	0.202353	Q13625	TP53BP2	NO
Q13630	TSTA3	GDP-L-fucose synthase	27.2792	27.9676	27.8669	27.8235	27.2023	27.6582		-0.143233	0.640387	Q13630	TSTA3	NO
Q13642	FHL1	Four and a half LIM domains protein 1	30.0857	30.2935	30.1769	30.4853	30.2285	30.225		0.127567	0.291581	Q13642	FHL1	NO
Q13685	AAMP	Angio-associated migratory cell protein	27.6193	27.8076	27.6894	27.6566	27.9801	27.3963		-0.0277667	0.883317	Q13685	AAMP	NO
Q13724	MOGS	Mannosyl-oligosaccharide glucosidase	22.3798	25.1301	25.0351	21.1829	23.0321	22.8764		-1.81787	0.167152	Q13724	MOGS	NO
Q13740	ALCAM	CD166 antigen	26.7234	27.1111	26.7809	27.5918	27.7225	25.748		0.148967	0.829674	Q13740	ALCAM	NO
Q13769	THOC5	THO complex subunit 5 homolog	27.1128	27.6791	27.3668	28.4025	28.1543	27.9392		0.7791	0.0211388	Q13769	THOC5	NO
Q13813	SPTAN1	Spectrin alpha chain, non-erythrocytic 1	33.1654	33.5759	33.4864	33.6988	33.7207	33.5593		0.250367	0.136137	Q13813	SPTAN1	NO
Q13838	DDX39B	Spliceosome RNA helicase DDX39B	32.5386	32.4747	32.4405	33.6539	33.7943	33.7095		1.23463	1.58733e-05	Q13838	DDX39B	UP
Q13867	BLMH	Bleomycin hydrolase	31.0886	30.7172	30.4654	30.5405	30.2869	30.2201		-0.4079	0.118313	Q13867	BLMH	NO
Q13868	EXOSC2	Exosome complex component RRP4	27.3138	27.3825	27.1465	28.8938	28.8343	28.7633		1.54953	4.10335e-05	Q13868	EXOSC2	UP
Q13885	TUBB2A	Tubulin beta-2A chain	29.1021	28.3998	29.2587	29.0096	29.0077	28.6844		-0.0196333	0.948449	Q13885	TUBB2A	NO
Q13888	GTF2H2	General transcription factor IIH subunit 2	23.1979	25.3341	25.2447	23.7048	25.7675	23.1342		-0.390067	0.731845	Q13888	GTF2H2	NO
Q13895	BYSL	Bystin	24.1676	26.155	25.3472	26.2837	27.3211	25.8525		1.2625	0.155766	Q13895	BYSL	NO
Q13907	IDI1	Isopentenyl-diphosphate Delta-isomerase 1	27.505	26.9892	26.9218	27.0309	26.9332	25.8925		-0.5198	0.271845	Q13907	IDI1	NO
Q13951	CBFB	Core-binding factor subunit beta	24.0078	24.0609	22.211	25.7438	25.6729	25.1041		2.08037	0.0314791	Q13951	CBFB	UP
Q14008	CKAP5	Cytoskeleton-associated protein 5	28.8427	29.6875	30.187	28.6572	28.4675	28.0275		-1.18833	0.0521378	Q14008	CKAP5	NO
Q14103	HNRNPD	Heterogeneous nuclear ribonucleoprotein D0	31.6828	31.5997	31.6486	32.5667	32.6374	32.6516		0.974867	1.06334e-05	Q14103	HNRNPD	NO
Q14126	DSG2	Desmoglein-2	27.3287	27.8972	27.8087	27.5204	28.8545	28.7147		0.685	0.209633	Q14126	DSG2	NO
Q14137	BOP1	Ribosome biogenesis protein BOP1	28.9093	30.3487	29.9156	30.3521	30.2434	30.0114		0.477767	0.336706	Q14137	BOP1	NO
Q14139	UBE4A	Ubiquitin conjugation factor E4 A	25.3322	25.3133	25.511	24.6145	23.3402	24.0165		-1.3951	0.0201946	Q14139	UBE4A	DOWN
Q14141	2024-09-06	Septin-6	23.1149	27.867	26.8807	25.4401	23.4873	26.4963		-0.812967	0.656555	Q14141	45541	NO
Q14151	SAFB2	Scaffold attachment factor B2	28.0996	28.0412	28.5104	28.6526	29.1753	28.7796		0.6521	0.0390938	Q14151	SAFB2	NO
Q14152	EIF3A	Eukaryotic translation initiation factor 3 subunit A	33.1626	32.9551	33.0597	32.6997	32.3251	32.5739		-0.526233	0.0137011	Q14152	EIF3A	NO
Q14157	UBAP2L	Ubiquitin-associated protein 2-like	30.4289	29.8141	28.941	29.2486	28.6455	28.5066		-0.927767	0.130102	Q14157	UBAP2L	NO
Q14160	SCRIB	Protein scribble homolog	26.0191	26.3742	26.6072	26.5282	24.8792	24.1749		-1.1394	0.187724	Q14160	SCRIB	NO
Q14166	TTLL12	Tubulin--tyrosine ligase-like protein 12	30.2613	30.5676	30.3026	30.4515	30.3866	30.1569		-0.0455	0.746091	Q14166	TTLL12	NO
Q14181	POLA2	DNA polymerase alpha subunit B	24.4632	25.3015	25.6686	25.999	26.6246	26.5855		1.2586	0.0373311	Q14181	POLA2	UP
Q14186	TFDP1	Transcription factor Dp-1	22.7223	21.9765	23.243	23.5094	22.4998	24.829		0.965467	0.277115	Q14186	TFDP1	NO
Q14195	DPYSL3	Dihydropyrimidinase-related protein 3	30.4853	30.175	30.2765	29.6587	29.6727	29.5701		-0.678433	0.00218434	Q14195	DPYSL3	NO
Q14202	ZMYM3	Zinc finger MYM-type protein 3	23.2663	22.9964	23.0137	26.7922	26.1916	26.5638		3.42373	6.24979e-05	Q14202	ZMYM3	UP
Q14203	DCTN1	Dynactin subunit 1	30.1335	30.5073	30.7097	30.1235	30.3436	30.0377		-0.2819	0.215542	Q14203	DCTN1	NO
Q14204	DYNC1H1	Cytoplasmic dynein 1 heavy chain 1	28.5265	29.6226	29.9415	28.4428	28.9027	29.1525		-0.530867	0.327456	Q14204	DYNC1H1	NO
Q14232	EIF2B1	Translation initiation factor eIF-2B subunit alpha	27.0836	25.5328	26.9727	27.1372	27.0283	27.1862		0.587533	0.360406	Q14232	EIF2B1	NO
Q14240	EIF4A2	Eukaryotic initiation factor 4A-II	27.2125	27.5289	27.7897	27.0855	26.3529	27.1155		-0.659067	0.0930061	Q14240	EIF4A2	NO
Q14247	CTTN	Src substrate cortactin	28.8143	28.708	28.8958	28.903	27.6259	27.6668		-0.7408	0.217577	Q14247	CTTN	NO
Q14249	ENDOG	Endonuclease G, mitochondrial	23.6549	23.0787	22.4002	22.9774	22.8409	22.6769		-0.212867	0.598611	Q14249	ENDOG	NO
Q14254	FLOT2	Flotillin-2	22.7809	23.9564	24.8251	25.1586	24.3123	25.3521		1.08687	0.181565	Q14254	FLOT2	NO
Q14257	RCN2	Reticulocalbin-2	28.2187	28.1241	27.7741	27.1586	26.7127	26.9652		-1.09347	0.00426193	Q14257	RCN2	DOWN
Q14258	TRIM25	E3 ubiquitin/ISG15 ligase TRIM25	26.7828	27.8504	28.0076	27.2848	26.8591	26.6868		-0.603367	0.227643	Q14258	TRIM25	NO
Q14315	FLNC	Filamin-C	27.7139	28.6297	28.6379	28.1965	28.5165	28.1606		-0.0359667	0.917676	Q14315	FLNC	NO
Q14320	FAM50A	Protein FAM50A	29.8261	29.6271	29.3595	30.2289	30.3912	30.2197		0.6757	0.0098692	Q14320	FAM50A	NO
Q14331	FRG1	Protein FRG1	23.7291	24.241	21.7503	25.553	25.7828	25.4159		2.34377	0.0881164	Q14331	FRG1	NO
Q14353	GAMT	Guanidinoacetate N-methyltransferase	22.162	21.6049	22.876	23.5966	23.3335	22.6814		0.989533	0.0965852	Q14353	GAMT	NO
Q14444	CAPRIN1	Caprin-1	31.1104	31.3837	30.8925	31.0463	30.9439	30.9283		-0.156033	0.347849	Q14444	CAPRIN1	NO
Q14498	RBM39	RNA-binding protein 39	31.7251	31.7418	31.6848	32.6801	32.1961	32.3927		0.705733	0.0358024	Q14498	RBM39	NO
Q14554	PDIA5	Protein disulfide-isomerase A5	25.7823	25.5714	24.6229	24.8262	23.8252	22.9188		-1.4688	0.0887752	Q14554	PDIA5	NO
Q14558	PRPSAP1	Phosphoribosyl pyrophosphate synthase-associated protein 1	24.1312	25.655	23.4367	23.3136	23.2794	23.8979		-0.910667	0.254555	Q14558	PRPSAP1	NO
Q14562	DHX8	ATP-dependent RNA helicase DHX8	24.2254	23.624	23.7737	23.6838	24.5841	24.1957		0.280167	0.427046	Q14562	DHX8	NO
Q14566	MCM6	DNA replication licensing factor MCM6	31.5401	31.8323	31.644	32.6203	32.6586	32.5886		0.950367	0.000414708	Q14566	MCM6	NO
Q14651	PLS1	Plastin-1	28.1535	27.3819	28.1505	27.4471	26.6602	26.5217		-1.01897	0.0575608	Q14651	PLS1	NO
Q14657	LAGE3	EKC/KEOPS complex subunit LAGE3	22.4297	22.4115	22.1708	24.2721	23.3622	24.0299		1.55073	0.0055091	Q14657	LAGE3	UP
Q14669	TRIP12	E3 ubiquitin-protein ligase TRIP12	22.0201	24.1772	23.277	24.771	24.6056	23.2861		1.0628	0.245866	Q14669	TRIP12	NO
Q14671	PUM1	Pumilio homolog 1	27.2142	27.0847	27.8748	26.9951	27.4652	26.9149		-0.266167	0.423463	Q14671	PUM1	NO
Q14676	MDC1	Mediator of DNA damage checkpoint protein 1	21.4769	22.7757	26.2346	22.8778	23.3279	24.3542		0.0242333	0.987766	Q14676	MDC1	NO
Q14677	CLINT1	Clathrin interactor 1	27.0428	26.6566	27.1937	26.1758	25.8164	26.0691		-0.943933	0.00797687	Q14677	CLINT1	NO
Q14683	SMC1A	Structural maintenance of chromosomes protein 1A	31.3372	31.7375	31.9016	32.1542	32.1203	32.1339		0.477367	0.103843	Q14683	SMC1A	NO
Q14684	RRP1B	Ribosomal RNA processing protein 1 homolog B	23	24.8015	23.9479	25.0364	27.3828	26.1594		2.2764	0.0561129	Q14684	RRP1B	NO
Q14690	PDCD11	Protein RRP5 homolog	22.4426	25.9519	26.8888	26.1828	27.0859	25.6851		1.2235	0.435686	Q14690	PDCD11	NO
Q14692	BMS1	Ribosome biogenesis protein BMS1 homolog	23.0891	26.148	25.4879	26.2228	27.532	25.1177		1.3825	0.299989	Q14692	BMS1	NO
Q14694	USP10	Ubiquitin carboxyl-terminal hydrolase 10	28.3366	29.6689	29.3772	29.7952	29.4086	29.4688		0.429967	0.365676	Q14694	USP10	NO
Q14696	MESD	LRP chaperone MESD	23.987	27.4974	27.0789	27.7805	27.9445	27.58		1.58057	0.289041	Q14696	MESD	NO
Q14697	GANAB	Neutral alpha-glucosidase AB	34.2386	34.3364	34.1457	33.3697	33.2568	33.2756		-0.939533	0.000134788	Q14697	GANAB	NO
Q14738	PPP2R5D	Serine/threonine-protein phosphatase 2A 56 kDa regulatory subunit delta isoform	23.7974	25.4209	25.1718	24.5223	24.8226	23.4266		-0.539533	0.459167	Q14738	PPP2R5D	NO
Q14789	GOLGB1	Golgin subfamily B member 1	23.4125	23.0387	24.9099	22.3345	22.4908	22.6118		-1.308	0.146882	Q14789	GOLGB1	NO
Q14839	CHD4	Chromodomain-helicase-DNA-binding protein 4	27.817	28.9551	29.4158	29.6365	29.9006	29.5785		0.9759	0.114717	Q14839	CHD4	NO
Q14847	LASP1	LIM and SH3 domain protein 1	26.0588	27.1165	25.9012	23.3044	23.6969	23.3559		-2.90643	0.00192235	Q14847	LASP1	DOWN
Q14919	DRAP1	Dr1-associated corepressor	23.6937	22.4625	25.5952	24.7513	24.0624	23.431		0.164433	0.875862	Q14919	DRAP1	NO
Q14966	ZNF638	Zinc finger protein 638	25.4062	25.3703	25.8104	25.7335	26.0299	23.519		-0.434833	0.617613	Q14966	ZNF638	NO
Q14974	KPNB1	Importin subunit beta-1	32.6171	32.8518	32.8248	32.5731	32.5841	32.2535		-0.294333	0.0885271	Q14974	KPNB1	NO
Q14980	NUMA1	Nuclear mitotic apparatus protein 1	28.0737	28.4189	29.664	29.2106	29.5759	29.4768		0.702233	0.229089	Q14980	NUMA1	NO
Q14C86	GAPVD1	GTPase-activating protein and VPS9 domain-containing protein 1	28.3057	28.143	28.9572	27.9752	27.5474	27.3632		-0.840033	0.0524886	Q14C86	GAPVD1	NO
Q14CX7	NAA25	N-alpha-acetyltransferase 25, NatB auxiliary subunit	24.8412	25.9826	25.6834	24.8617	24.5438	24.3973		-0.901467	0.0705556	Q14CX7	NAA25	NO
Q15003	NCAPH	Condensin complex subunit 2	29.1433	28.9184	29.2178	28.9838	29.0838	28.5359		-0.225333	0.303444	Q15003	NCAPH	NO
Q15006	EMC2	ER membrane protein complex subunit 2	28.292	29.3473	28.222	24.7225	26.9851	27.2396		-2.3047	0.0586628	Q15006	EMC2	NO
Q15007	WTAP	Pre-mRNA-splicing regulator WTAP	25.9785	24.3313	24.2139	27.3933	27.2409	26.8072		2.3059	0.0180178	Q15007	WTAP	UP
Q15008	PSMD6	26S proteasome non-ATPase regulatory subunit 6	31.225	31.4858	31.2639	31.516	31.3263	31.3144		0.0606667	0.591754	Q15008	PSMD6	NO
Q15018	ABRAXAS2	BRISC complex subunit Abraxas 2	24.0096	24.77	25.5678	23.2618	24.1619	23.2986		-1.20837	0.0878104	Q15018	ABRAXAS2	NO
Q15019	2024-09-02	Septin-2	31.5563	31.5306	31.4729	30.9731	31.0721	31.0679		-0.482233	0.000289253	Q15019	45537	NO
Q15020	SART3	Squamous cell carcinoma antigen recognized by T-cells 3	27.9212	28.8524	25.9742	29.45	29.6469	29.0032		1.7841	0.109328	Q15020	SART3	NO
Q15021	NCAPD2	Condensin complex subunit 1	28.805	28.736	28.8679	29.1293	29.3235	28.4021		0.148667	0.650143	Q15021	NCAPD2	NO
Q15022	SUZ12	Polycomb protein SUZ12	22.6953	24.9869	22.6504	24.1889	27.0565	27.3354		2.7494	0.0958852	Q15022	SUZ12	NO
Q15024	EXOSC7	Exosome complex component RRP42	27.3178	28.8862	25.7558	29.2512	29.1554	28.1546		1.5338	0.188735	Q15024	EXOSC7	NO
Q15027	ACAP1	Arf-GAP with coiled-coil, ANK repeat and PH domain-containing protein 1	27.1821	27.3139	27.2711	26.9981	26.9853	27.2157		-0.189333	0.0878726	Q15027	ACAP1	NO
Q15029	EFTUD2	116 kDa U5 small nuclear ribonucleoprotein component	31.8657	32.4223	32.0181	32.7424	32.7232	32.6469		0.602133	0.0233507	Q15029	EFTUD2	NO
Q15031	LARS2	Probable leucine--tRNA ligase, mitochondrial	25.4799	27.7306	27.1946	27.9795	27.5274	27.0201		0.7073	0.38931	Q15031	LARS2	NO
Q15041	ARL6IP1	ADP-ribosylation factor-like protein 6-interacting protein 1	24.5153	25.3974	24.6611	24.5949	23.1798	22.7753		-1.34127	0.0948252	Q15041	ARL6IP1	NO
Q15042	RAB3GAP1	Rab3 GTPase-activating protein catalytic subunit	26.7602	27.3388	26.3958	25.9544	26.3976	25.6502		-0.830867	0.0764674	Q15042	RAB3GAP1	NO
Q15046	KARS	Lysine--tRNA ligase	31.755	31.9018	31.7129	31.5323	31.4752	31.7679		-0.1981	0.135872	Q15046	KARS	NO
Q15050	RRS1	Ribosome biogenesis regulatory protein homolog	27.1031	27.1434	26.8731	26.8283	27.9208	27.4857		0.371733	0.321066	Q15050	RRS1	NO
Q15054	POLD3	DNA polymerase delta subunit 3	22.2614	23.8836	23.5985	24.8889	24.8301	25.2898		1.7551	0.0279895	Q15054	POLD3	UP
Q15056	EIF4H	Eukaryotic translation initiation factor 4H	29.6187	29.6409	29.5732	29.7082	29.6847	29.4132		-0.0089	0.931118	Q15056	EIF4H	NO
Q15057	ACAP2	Arf-GAP with coiled-coil, ANK repeat and PH domain-containing protein 2	25.0804	24.6873	24.7086	23.3364	22.572	22.2445		-2.1078	0.00374144	Q15057	ACAP2	DOWN
Q15061	WDR43	WD repeat-containing protein 43	29.2071	30.2132	29.6681	30.4715	30.5307	30.4729		0.795567	0.111002	Q15061	WDR43	NO
Q15067	ACOX1	Peroxisomal acyl-coenzyme A oxidase 1	23.5139	23.4842	24.1178	25.5614	24.8263	25.0153		1.42903	0.00908818	Q15067	ACOX1	UP
Q15075	EEA1	Early endosome antigen 1	29.8373	30.4545	30.2826	29.8694	30.0112	29.9403		-0.251167	0.253352	Q15075	EEA1	NO
Q15084	PDIA6	Protein disulfide-isomerase A6	33.0604	33.1381	32.996	32.1027	31.992	31.9219		-1.0593	9.22221e-05	Q15084	PDIA6	DOWN
Q15102	PAFAH1B3	Platelet-activating factor acetylhydrolase IB subunit gamma	29.8964	29.8368	30.0669	29.701	29.6456	29.5287		-0.308267	0.02276	Q15102	PAFAH1B3	NO
Q15126	PMVK	Phosphomevalonate kinase	23.9295	23.1075	25.923	23.8217	24.271	22.4004		-0.8223	0.460519	Q15126	PMVK	NO
Q15149	PLEC	Plectin	29.847	30.8453	31	31.0375	31.1634	31.4732		0.6606	0.160333	Q15149	PLEC	NO
Q15155	NOMO1	Nodal modulator 1	29.4471	30.0686	29.768	28.5643	28.2743	28.8094		-1.2119	0.00690591	Q15155	NOMO1	DOWN
Q15181	PPA1	Inorganic pyrophosphatase	31.6293	31.7821	31.3882	31.5339	31.4145	31.2506		-0.2002	0.228751	Q15181	PPA1	NO
Q15185	PTGES3	Prostaglandin E synthase 3	30.4883	30.3971	30.4589	30.3193	30.5266	30.265		-0.0778	0.407356	Q15185	PTGES3	NO
Q15233	NONO	Non-POU domain-containing octamer-binding protein	33.237	33.2944	33.2045	34.6602	34.7601	34.6162		1.43353	8.83012e-06	Q15233	NONO	UP
Q15257	PTPA	Serine/threonine-protein phosphatase 2A activator	27.4427	27.7167	27.6434	27.9354	27.9691	27.0116		0.0377667	0.912881	Q15257	PTPA	NO
Q15269	PWP2	Periodic tryptophan protein 2 homolog	26.0797	27.7644	27.6194	28.6116	28.5943	28.1715		1.30463	0.0795134	Q15269	PWP2	NO
Q15274	QPRT	Nicotinate-nucleotide pyrophosphorylase [carboxylating]	25.5554	24.2863	25.8222	23.6093	24.6893	22.4868		-1.62617	0.109597	Q15274	QPRT	NO
Q15276	RABEP1	Rab GTPase-binding effector protein 1	27.2903	26.7814	26.9054	25.8555	25.8086	26.1772		-1.04527	0.00553564	Q15276	RABEP1	DOWN
Q15286	RAB35	Ras-related protein Rab-35	23.231	21.8755	21.9867	23.4617	24.253	23.3553		1.3256	0.0629026	Q15286	RAB35	NO
Q15287	RNPS1	RNA-binding protein with serine-rich domain 1	30.4964	30.5194	30.3928	31.1873	30.4865	30.8209		0.362033	0.153806	Q15287	RNPS1	NO
Q15291	RBBP5	Retinoblastoma-binding protein 5	25.4636	27.0186	26.8075	28.3221	28.4561	28.2767		1.92173	0.0569935	Q15291	RBBP5	NO
Q15293	RCN1	Reticulocalbin-1	30.2804	30.3778	29.939	28.5818	28.2803	28.6885		-1.6822	0.000740346	Q15293	RCN1	DOWN
Q15365	PCBP1	Poly(rC)-binding protein 1	32.4703	32.2787	32.2817	32.5237	32.5159	32.5575		0.1888	0.0432205	Q15365	PCBP1	NO
Q15366	PCBP2	Poly(rC)-binding protein 2	31.6325	31.5245	31.2969	31.7232	31.6059	31.2493		0.0415	0.822673	Q15366	PCBP2	NO
Q15369	ELOC	Elongin-C	25.5492	26.5241	24.931	26.2901	24.9942	24.8883		-0.277233	0.690193	Q15369	ELOC	NO
Q15370	ELOB	Elongin-B	25.475	26.2555	26.4714	26.7425	26.8926	26.7754		0.7362	0.132504	Q15370	ELOB	NO
Q15382	RHEB	GTP-binding protein Rheb	27.1016	27.5341	27.3823	24.2542	24.4421	24.4337		-2.96267	3.00928e-05	Q15382	RHEB	DOWN
Q15393	SF3B3	Splicing factor 3B subunit 3	31.7815	33.1816	31.9912	33.1333	33.4134	32.8993		0.830567	0.145693	Q15393	SF3B3	NO
Q15404	RSU1	Ras suppressor protein 1	23.5417	25.3728	25.4862	23.5614	24.7954	22.9601		-1.02793	0.283243	Q15404	RSU1	NO
Q15417	CNN3	Calponin-3	28.9829	29.385	29.2809	29.463	29.4315	29.4983		0.248	0.17292	Q15417	CNN3	NO
Q15424	SAFB	Scaffold attachment factor B1	30.7081	30.635	31.0853	31.272	31.4696	31.5461		0.619767	0.0185589	Q15424	SAFB	NO
Q15427	SF3B4	Splicing factor 3B subunit 4	24.5347	26.1732	24.5507	27.8908	27.9816	28.0776		2.89713	0.0323677	Q15427	SF3B4	UP
Q15428	SF3A2	Splicing factor 3A subunit 2	30.0299	30.5721	30.2775	31.3639	30.9268	30.8747		0.761967	0.0259208	Q15428	SF3A2	NO
Q15435	PPP1R7	Protein phosphatase 1 regulatory subunit 7	28.9905	29.5102	29.7142	28.2014	28.3685	28.0496		-1.19847	0.00690929	Q15435	PPP1R7	DOWN
Q15436	SEC23A	Protein transport protein Sec23A	28.2976	28.81	28.9025	28.4638	28.1825	28.1394		-0.408133	0.128979	Q15436	SEC23A	NO
Q15437	SEC23B	Protein transport protein Sec23B	25.4275	25.3915	25.6933	22.2072	25.1898	24.7235		-1.46393	0.254031	Q15437	SEC23B	NO
Q15459	SF3A1	Splicing factor 3A subunit 1	32.0279	32.032	31.609	33.4606	33.4416	33.4008		1.5447	0.00741588	Q15459	SF3A1	UP
Q15527	SURF2	Surfeit locus protein 2	23.452	24.2562	22.9033	25.0333	24.6773	24.6089		1.236	0.0406058	Q15527	SURF2	UP
Q15542	TAF5	Transcription initiation factor TFIID subunit 5	22.5016	27.9399	27.601	27.8738	27.8886	27.7382		1.81937	0.409672	Q15542	TAF5	NO
Q15555	MAPRE2	Microtubule-associated protein RP/EB family member 2	28.0799	28.3139	28.897	28.0818	27.852	27.7434		-0.537867	0.109938	Q15555	MAPRE2	NO
Q15631	TSN	Translin	28.2395	28.306	27.8754	28.2441	28.5957	28.145		0.187967	0.381531	Q15631	TSN	NO
Q15637	SF1	Splicing factor 1	30.6916	30.5388	30.7653	31.7258	31.7797	31.6825		1.0641	0.000124598	Q15637	SF1	UP
Q15642	TRIP10	Cdc42-interacting protein 4	25.09	25.5234	26.2835	25.6144	22.4334	23.0049		-1.94807	0.134164	Q15642	TRIP10	NO
Q15645	TRIP13	Pachytene checkpoint protein 2 homolog	27.0614	27.6575	26.3215	27.4667	27.4219	26.1985		0.0155667	0.979426	Q15645	TRIP13	NO
Q15648	MED1	Mediator of RNA polymerase II transcription subunit 1	24.5083	25.6687	24.5986	25.1416	25.0086	25.0002		0.124933	0.770147	Q15648	MED1	NO
Q15650	TRIP4	Activating signal cointegrator 1	22.3869	26.9104	26.878	22.4585	23.9005	22.7412		-2.35837	0.20651	Q15650	TRIP4	NO
Q15654	TRIP6	Thyroid receptor-interacting protein 6	26.2127	26.9451	26.5329	25.9782	25.8453	24.8278		-1.01313	0.0736808	Q15654	TRIP6	NO
Q15691	MAPRE1	Microtubule-associated protein RP/EB family member 1	30.5173	30.7084	30.4782	30.7771	30.2759	30.0861		-0.188267	0.436589	Q15691	MAPRE1	NO
Q15717	ELAVL1	ELAV-like protein 1	29.1836	29.1929	29.3562	30.8618	31.1964	31.1559		1.82713	0.000106389	Q15717	ELAVL1	UP
Q15738	NSDHL	Sterol-4-alpha-carboxylate 3-dehydrogenase, decarboxylating	23.0083	22.2694	22.6586	24.0611	23.3833	21.5632		0.3571	0.669182	Q15738	NSDHL	NO
Q15750	TAB1	TGF-beta-activated kinase 1 and MAP3K7-binding protein 1	25.1304	25.6627	24.5762	23.0085	22.8573	21.8551		-2.54947	0.00599197	Q15750	TAB1	DOWN
Q15758	SLC1A5	Neutral amino acid transporter B(0)	24.8202	24.6591	25.8816	25.791	26.4129	25.82		0.887667	0.110115	Q15758	SLC1A5	NO
Q15785	TOMM34	Mitochondrial import receptor subunit TOM34	28.1346	27.8298	27.816	27.73	27.7724	27.6554		-0.207533	0.130835	Q15785	TOMM34	NO
Q15796	SMAD2	Mothers against decapentaplegic homolog 2	24.3768	23.8985	24.2867	23.4404	22.509	23.8595		-0.9177	0.0970863	Q15796	SMAD2	NO
Q15813	TBCE	Tubulin-specific chaperone E	27.6022	27.6099	27.4004	27.4592	26.9358	27.153		-0.354833	0.100214	Q15813	TBCE	NO
Q15819	UBE2V2	Ubiquitin-conjugating enzyme E2 variant 2	29.1941	28.9549	28.972	29.4046	29.3406	29.2835		0.302567	0.0232502	Q15819	UBE2V2	NO
Q15833	STXBP2	Syntaxin-binding protein 2	25.6753	27.0744	25.8609	26.5714	25.9302	25.6858		-0.141067	0.796586	Q15833	STXBP2	NO
Q15843	NEDD8	NEDD8	28.5714	28.9123	28.6173	29.263	29.2198	29.1483		0.510033	0.0103622	Q15843	NEDD8	NO
Q15910	EZH2	Histone-lysine N-methyltransferase EZH2	23.0791	22.386	23.4676	25.4801	25.7484	23.7158		2.00387	0.0480428	Q15910	EZH2	UP
Q15942	ZYX	Zyxin	30.3108	30.1631	30.1102	29.4169	29.2452	29.3462		-0.8586	0.000387271	Q15942	ZYX	NO
Q16186	ADRM1	Proteasomal ubiquitin receptor ADRM1	27.9705	27.1722	27.6612	27.8498	27.3188	27.1949		-0.1468	0.657651	Q16186	ADRM1	NO
Q16204	CCDC6	Coiled-coil domain-containing protein 6	28.4971	28.743	28.919	28.8994	28.7887	28.334		-0.0456667	0.839902	Q16204	CCDC6	NO
Q16222	UAP1	UDP-N-acetylhexosamine pyrophosphorylase	29.2725	29.2131	28.9224	28.7622	28.0542	28.3105		-0.760367	0.0311963	Q16222	UAP1	NO
Q16342	PDCD2	Programmed cell death protein 2	25.3642	24.7535	25.5192	22.688	25.1531	24.9177		-0.959367	0.306689	Q16342	PDCD2	NO
Q16352	INA	Alpha-internexin	29.7797	30.2915	29.983	29.3402	29.3885	29.2772		-0.682767	0.0109469	Q16352	INA	NO
Q16512	PKN1	Serine/threonine-protein kinase N1	26.5596	26.26	26.4861	25.6185	25.7885	25.3875		-0.837067	0.00470711	Q16512	PKN1	NO
Q16513	PKN2	Serine/threonine-protein kinase N2	27.8063	28.21	28.2114	28.0019	27.7533	27.6551		-0.272467	0.183783	Q16513	PKN2	NO
Q16531	DDB1	DNA damage-binding protein 1	31.2596	31.9011	31.4785	32.4502	32.3664	32.3078		0.8284	0.0126683	Q16531	DDB1	NO
Q16537	PPP2R5E	Serine/threonine-protein phosphatase 2A 56 kDa regulatory subunit epsilon isoform	22.9734	23.2019	22.9093	24.7522	25.2183	25.1551		2.01367	0.000296654	Q16537	PPP2R5E	UP
Q16539	MAPK14	Mitogen-activated protein kinase 14	28.5155	28.3104	28.1509	28.1459	28.3277	28.0797		-0.141167	0.335178	Q16539	MAPK14	NO
Q16543	CDC37	Hsp90 co-chaperone Cdc37	31.4862	31.5487	31.5259	31.4402	31.338	30.783		-0.3332	0.24364	Q16543	CDC37	NO
Q16555	DPYSL2	Dihydropyrimidinase-related protein 2	29.5916	29.4753	29.4285	28.9756	28.6274	28.1158		-0.925533	0.0219895	Q16555	DPYSL2	NO
Q16576	RBBP7	Histone-binding protein RBBP7	32.1188	32.2505	32.0865	32.8869	32.8615	32.957		0.749867	0.000202528	Q16576	RBBP7	NO
Q16629	SRSF7	Serine/arginine-rich splicing factor 7	27.9853	29.2073	28.8624	31.2541	31.3425	31.4934		2.67833	0.0019404	Q16629	SRSF7	UP
Q16630	CPSF6	Cleavage and polyadenylation specificity factor subunit 6	28.6465	29.0516	28.9498	30.426	30.2075	30.5296		1.50507	0.000619176	Q16630	CPSF6	UP
Q16637	SMN1	Survival motor neuron protein	24.5045	23.9498	25.7059	24.7482	25.9146	24.6896		0.3974	0.576245	Q16637	SMN1	NO
Q16643	DBN1	Drebrin	30.328	30.4048	30.3093	30.5734	30.4048	30.3103		0.0821333	0.374818	Q16643	DBN1	NO
Q16644	MAPKAPK3	MAP kinase-activated protein kinase 3	26.773	26.0093	26.7545	27.3805	25.6458	27.2561		0.248533	0.705758	Q16644	MAPKAPK3	NO
Q16656	NRF1	Nuclear respiratory factor 1	24.3469	22.5057	23.4436	26.9107	26.4444	26.6788		3.2459	0.0040788	Q16656	NRF1	UP
Q16658	FSCN1	Fascin	30.557	30.5613	30.2959	30.1593	29.886	29.7665		-0.534133	0.0214471	Q16658	FSCN1	NO
Q16698	DECR1	2,4-dienoyl-CoA reductase, mitochondrial	26.2943	25.7598	26.1126	28.2466	26.9798	28.9758		2.01183	0.0290621	Q16698	DECR1	UP
Q16718	NDUFA5	NADH dehydrogenase [ubiquinone] 1 alpha subcomplex subunit 5	27.1188	26.2546	25.4002	26.2619	25.2842	26.4323		-0.265067	0.687085	Q16718	NDUFA5	NO
Q16740	CLPP	ATP-dependent Clp protease proteolytic subunit, mitochondrial	27.7476	26.7183	27.6642	27.8991	27.3946	28.1246		0.4294	0.337431	Q16740	CLPP	NO
Q16762	TST	Thiosulfate sulfurtransferase	28.1065	28.0921	27.9426	28.8392	28.3872	28.3435		0.476233	0.04623	Q16762	TST	NO
Q16795	NDUFA9	NADH dehydrogenase [ubiquinone] 1 alpha subcomplex subunit 9, mitochondrial	25.3121	25.628	25.6572	25.851	25.3292	24.9995		-0.1392	0.635041	Q16795	NDUFA9	NO
Q16822	PCK2	Phosphoenolpyruvate carboxykinase [GTP], mitochondrial	24.9072	26.1092	24.3068	25.3883	24.6755	22.7081		-0.850433	0.426084	Q16822	PCK2	NO
Q16836	HADH	Hydroxyacyl-coenzyme A dehydrogenase, mitochondrial	27.9615	28.409	27.8438	28.3197	27.999	28.0856		0.0633333	0.763962	Q16836	HADH	NO
Q16851	UGP2	UTP--glucose-1-phosphate uridylyltransferase	27.8961	28.1474	28.8454	28.4959	28.5843	28.5846		0.258633	0.458869	Q16851	UGP2	NO
Q16864	ATP6V1F	V-type proton ATPase subunit F	24.8121	24.4493	24.9503	24.1575	22.4124	24.4179		-1.07463	0.172104	Q16864	ATP6V1F	NO
Q16881	TXNRD1	Thioredoxin reductase 1, cytoplasmic	29.2232	29.1662	28.7461	29.0144	29.2685	29.1494		0.0989333	0.586273	Q16881	TXNRD1	NO
Q16891	IMMT	MICOS complex subunit MIC60	27.0373	28.1724	27.8383	28.3579	28.5042	28.823		0.879033	0.0730073	Q16891	IMMT	NO
Q1KMD3	HNRNPUL2	Heterogeneous nuclear ribonucleoprotein U-like protein 2	28.8609	28.6225	29.0925	30.0084	29.9576	29.6588		1.0163	0.00429073	Q1KMD3	HNRNPUL2	UP
Q29RF7	PDS5A	Sister chromatid cohesion protein PDS5 homolog A	25.8459	27.7358	28.3425	28.2039	28.4238	28.2773		0.9936	0.316921	Q29RF7	PDS5A	NO
Q2M2I8	AAK1	AP2-associated protein kinase 1	25.9771	24.6951	25.0968	25.6068	25.5681	24.9933		0.133067	0.771094	Q2M2I8	AAK1	NO
Q2M389	WASHC4	WASH complex subunit 4	25.7245	22.6066	23.9641	24.1616	22.642	22.5991		-0.964167	0.405772	Q2M389	WASHC4	NO
Q2NKX8	ERCC6L	DNA excision repair protein ERCC-6-like	25.6367	26.6767	24.8954	24.2745	23.0682	26.1336		-1.24417	0.293781	Q2NKX8	ERCC6L	NO
Q2NL82	TSR1	Pre-rRNA-processing protein TSR1 homolog	26.7686	27.1269	28.0796	28.4925	28.6377	28.3065		1.15387	0.0457082	Q2NL82	TSR1	UP
Q2TAA2	IAH1	Isoamyl acetate-hydrolyzing esterase 1 homolog	24.6373	23.3357	23.3575	23.9336	23.5279	23.0576		-0.270467	0.616728	Q2TAA2	IAH1	NO
Q2TAL8	QRICH1	Glutamine-rich protein 1	26.1566	26.3926	25.197	27.3179	27.1099	26.6961		1.1259	0.0511315	Q2TAL8	QRICH1	NO
Q2TAY7	SMU1	WD40 repeat-containing protein SMU1	29.8879	29.8564	29.6623	30.9658	30.6287	30.8671		1.01833	0.0011411	Q2TAY7	SMU1	UP
Q32MZ4	LRRFIP1	Leucine-rich repeat flightless-interacting protein 1	27.0571	27.6059	26.1387	26.1904	26.6998	26.8258		-0.3619	0.484264	Q32MZ4	LRRFIP1	NO
Q32P28	P3H1	Prolyl 3-hydroxylase 1	30.0528	30.1476	30.0675	28.5099	27.8616	27.8982		-1.9994	0.00978463	Q32P28	P3H1	DOWN
Q3KR37	GRAMD1B	GRAM domain-containing protein 1B	32.4056	32.9286	32.7672	35.7682	35.6016	35.1092		2.79253	0.000371895	Q3KR37	GRAMD1B	UP
Q3LXA3	TKFC	Triokinase/FMN cyclase	26.298	25.3506	25.919	25.0831	24.9086	24.7878		-0.929367	0.0321841	Q3LXA3	TKFC	NO
Q3MHD2	LSM12	Protein LSM12 homolog	27.6201	27.2752	27.4115	27.0146	26.9238	27.1063		-0.4207	0.0205891	Q3MHD2	LSM12	NO
Q3YEC7	RABL6	Rab-like protein 6	26.8617	27.5447	27.6649	27.5655	27.5718	26.8509		-0.0277	0.940058	Q3YEC7	RABL6	NO
Q3ZCM7	TUBB8	Tubulin beta-8 chain	26.2741	26.2908	25.2758	22.7047	23.2708	23.5982		-2.75567	0.00291978	Q3ZCM7	TUBB8	DOWN
Q3ZCQ8	TIMM50	Mitochondrial import inner membrane translocase subunit TIM50	26.0911	27.8285	25.9774	25.9674	26.6252	26.7738		-0.176867	0.798472	Q3ZCQ8	TIMM50	NO
Q495M9	USH1G	Usher syndrome type-1G protein	27.5349	27.2655	27.5314	27.2128	27.2696	27.3301		-0.1731	0.143907	Q495M9	USH1G	NO
Q49AR2	C5orf22	UPF0489 protein C5orf22	24.4846	23.8318	24.7757	25.279	25.1716	25.199		0.8525	0.090626	Q49AR2	C5orf22	NO
Q4G0J3	LARP7	La-related protein 7	25.41	25.1682	25.6669	28.103	28.1112	27.6074		2.5255	0.000329778	Q4G0J3	LARP7	UP
Q4G0N4	NADK2	NAD kinase 2, mitochondrial	23.0481	23.9466	25.8748	25.8163	24.7749	25.7516		1.15777	0.267404	Q4G0N4	NADK2	NO
Q4G148	GXYLT1	Glucoside xylosyltransferase 1	24.7653	24.6929	24.0291	23.5742	22.9638	22.958		-1.33043	0.012859	Q4G148	GXYLT1	DOWN
Q4J6C6	PREPL	Prolyl endopeptidase-like	23.2485	25.4998	25.3363	24.8626	25.4352	26.141		0.784733	0.389393	Q4J6C6	PREPL	NO
Q4KMP7	TBC1D10B	TBC1 domain family member 10B	23.6005	25.2265	24.8918	25.1611	25.2019	25.1879		0.6107	0.343143	Q4KMP7	TBC1D10B	NO
Q4LE39	ARID4B	AT-rich interactive domain-containing protein 4B	23.3619	22.9068	24.0396	25.1889	23.7905	25.2288		1.29997	0.0870429	Q4LE39	ARID4B	NO
Q4V328	GRIPAP1	GRIP1-associated protein 1	27.7789	26.4304	27.6997	23.2752	23.3506	24.7006		-3.52753	0.00518787	Q4V328	GRIPAP1	DOWN
Q4VC05	BCL7A	B-cell CLL/lymphoma 7 protein family member A	26.8773	26.361	22.4641	27.2432	27.3641	26.9092		1.93803	0.298252	Q4VC05	BCL7A	NO
Q4VCS5	AMOT	Angiomotin	28.5407	30.017	28.5303	29.415	28.8122	29.9447		0.3613	0.574865	Q4VCS5	AMOT	NO
Q52LJ0	FAM98B	Protein FAM98B	23.8398	26.4851	26.3525	27.3093	27.1853	26.9302		1.58247	0.205636	Q52LJ0	FAM98B	NO
Q53EL6	PDCD4	Programmed cell death protein 4	24.0158	22.6881	22.5037	26.0493	25.5571	24.0492		2.14933	0.0487679	Q53EL6	PDCD4	UP
Q53F19	NCBP3	Nuclear cap-binding protein subunit 3	21.6511	26.0077	22.2532	27.3899	27.5255	28.0626		4.35533	0.0824018	Q53F19	NCBP3	NO
Q53GG5	PDLIM3	PDZ and LIM domain protein 3	24.5233	23.9246	22.6062	24.7815	22.8947	24.4788		0.366967	0.675555	Q53GG5	PDLIM3	NO
Q53GS9	USP39	U4/U6.U5 tri-snRNP-associated protein 2	27.5962	26.4559	27.5022	28.5485	28.7054	28.001		1.23353	0.0434827	Q53GS9	USP39	UP
Q53H82	LACTB2	Endoribonuclease LACTB2	26.7054	27.0904	26.6668	24.0929	26.0564	23.555		-2.25277	0.0433444	Q53H82	LACTB2	DOWN
Q562R1	ACTBL2	Beta-actin-like protein 2	23.3166	23.0261	21.3079	22.7984	26.6459	27.2027		2.9988	0.119757	Q562R1	ACTBL2	NO
Q567U6	CCDC93	Coiled-coil domain-containing protein 93	24.9068	25.6958	24.7019	22.9322	23.0968	23.2068		-2.0229	0.00296282	Q567U6	CCDC93	DOWN
Q5BKZ1	ZNF326	DBIRD complex subunit ZNF326	29.4607	29.4297	29.6286	30.7099	30.7551	30.7253		1.22377	4.19138e-05	Q5BKZ1	ZNF326	UP
Q5C9Z4	NOM1	Nucleolar MIF4G domain-containing protein 1	23.3704	22.1868	23.1552	22.4979	23.1927	23.2887		0.0889667	0.850001	Q5C9Z4	NOM1	NO
Q5H9R7	PPP6R3	Serine/threonine-protein phosphatase 6 regulatory subunit 3	24.6608	26.5792	24.7574	25.2197	26.9163	23.2266		-0.2116	0.872322	Q5H9R7	PPP6R3	NO
Q5HYI8	RABL3	Rab-like protein 3	24.8952	23.8433	25.2556	24.8599	24.1682	24.2965		-0.223167	0.662266	Q5HYI8	RABL3	NO
Q5JRX3	PITRM1	Presequence protease, mitochondrial	29.4719	29.9193	29.5795	30.3169	30.0696	30.2167		0.544167	0.0235392	Q5JRX3	PITRM1	NO
Q5JSH3	WDR44	WD repeat-containing protein 44	25.9339	25.8933	26.0561	23.3998	22.6234	25.7629		-2.0324	0.163871	Q5JSH3	WDR44	NO
Q5JSZ5	PRRC2B	Protein PRRC2B	26.7246	27.1732	26.8257	26.8332	26.678	26.6913		-0.173667	0.29614	Q5JSZ5	PRRC2B	NO
Q5JTH9	RRP12	RRP12-like protein	25.1746	24.8191	23.5674	22.434	25.3069	23.652		-0.722733	0.495407	Q5JTH9	RRP12	NO
Q5JTZ9	AARS2	Alanine--tRNA ligase, mitochondrial	26.4678	28.1137	28.0733	28.0714	28.2541	28.3953		0.688667	0.278799	Q5JTZ9	AARS2	NO
Q5JU69	TOR2A	Torsin-2A	23.9766	26.5846	25.8166	22.2421	25.404	23.3332		-1.7995	0.210465	Q5JU69	TOR2A	NO
Q5MNZ6	WDR45B	WD repeat domain phosphoinositide-interacting protein 3	25.0492	25.7667	25.6355	25.0158	25.7304	25.0924		-0.204267	0.553433	Q5MNZ6	WDR45B	NO
Q5PRF9	SAMD4B	Protein Smaug homolog 2	24.1044	24.6571	22.4072	24.1245	22.6	23.7568		-0.229133	0.79329	Q5PRF9	SAMD4B	NO
Q5QJ74	TBCEL	Tubulin-specific chaperone cofactor E-like protein	22.8176	22.5938	22.2764	22.8991	22.4687	23.814		0.498	0.307907	Q5QJ74	TBCEL	NO
Q5QJE6	DNTTIP2	Deoxynucleotidyltransferase terminal-interacting protein 2	22.3188	25.0121	25.2868	27.7038	27.7097	26.8033		3.1997	0.0322724	Q5QJE6	DNTTIP2	UP
Q5QNW6	HIST2H2BF	Histone H2B type 2-F	34.3345	33.7418	34.9883	35.5338	35.7516	35.4645		1.22843	0.0294311	Q5QNW6	HIST2H2BF	UP
Q5RKV6	EXOSC6	Exosome complex component MTR3	27.1352	26.0704	26.2806	27.2017	27.6497	27.6536		1.00627	0.0484663	Q5RKV6	EXOSC6	UP
Q5SRE5	NUP188	Nucleoporin NUP188 homolog	23.2254	24.8045	23.9586	24.593	23.9079	23.8704		0.1276	0.815865	Q5SRE5	NUP188	NO
Q5SSJ5	HP1BP3	Heterochromatin protein 1-binding protein 3	29.1542	22.3244	24.3841	24.4934	26.6036	25.6293		0.287867	0.898197	Q5SSJ5	HP1BP3	NO
Q5ST30	VARS2	Valine--tRNA ligase, mitochondrial	24.6862	22.494	23.4807	22.8186	24.5643	23.2609		-0.0057	0.994802	Q5ST30	VARS2	NO
Q5SW79	CEP170	Centrosomal protein of 170 kDa	26.0673	24.9461	25.8212	25.3478	23.6255	24.7901		-1.02373	0.169078	Q5SW79	CEP170	NO
Q5SY16	NOL9	Polynucleotide 5'-hydroxyl-kinase NOL9	25.5461	26.381	26.6442	25.3768	27.0798	26.1647		0.0166667	0.978926	Q5SY16	NOL9	NO
Q5T1M5	FKBP15	FK506-binding protein 15	26.2996	27.7383	27.9422	28.2351	27.9553	27.0472		0.419167	0.541678	Q5T1M5	FKBP15	NO
Q5T200	ZC3H13	Zinc finger CCCH domain-containing protein 13	24.9173	26.7237	26.3614	26.6074	23.415	26.937		-0.347667	0.794904	Q5T200	ZC3H13	NO
Q5T440	IBA57	Putative transferase CAF17, mitochondrial	23.093	24.8663	22.747	24.9057	25.25	25.2698		1.57307	0.0777874	Q5T440	IBA57	NO
Q5T447	HECTD3	E3 ubiquitin-protein ligase HECTD3	23.3357	23.5751	24.0872	24.0914	23.6065	23.9608		0.220233	0.452328	Q5T447	HECTD3	NO
Q5T653	MRPL2	39S ribosomal protein L2, mitochondrial	26.7497	22.8829	23.5957	26.4775	26.7746	26.6815		2.2351	0.200083	Q5T653	MRPL2	NO
Q5T6F2	UBAP2	Ubiquitin-associated protein 2	26.8676	27.3082	26.9764	27.0651	27.0536	26.0955		-0.312667	0.419183	Q5T6F2	UBAP2	NO
Q5T6V5	C9orf64	Queuosine salvage protein	25.7555	25.0983	25.0943	25.7622	25.0739	26.0718		0.319933	0.433425	Q5T6V5	C9orf64	NO
Q5T749	KPRP	Keratinocyte proline-rich protein	23.164	21.9392	24.012	21.7496	23.2847	26.6382		0.852433	0.614645	Q5T749	KPRP	NO
Q5T8P6	RBM26	RNA-binding protein 26	29.1186	29.2727	29.0018	29.9795	30.324	29.7934		0.901267	0.00662193	Q5T8P6	RBM26	NO
Q5T9A4	ATAD3B	ATPase family AAA domain-containing protein 3B	25.8461	26.1663	26.3786	26.1332	24.8932	25.5603		-0.601433	0.198178	Q5T9A4	ATAD3B	NO
Q5TA45	INTS11	Integrator complex subunit 11	23.5667	26.8181	22.8718	24.8758	23.1022	22.9731		-0.7685	0.602827	Q5TA45	INTS11	NO
Q5TBB1	RNASEH2B	Ribonuclease H2 subunit B	22.3055	24.1367	25.5499	25.7968	25.8286	24.9928		1.54203	0.19005	Q5TBB1	RNASEH2B	NO
Q5TC12	ATPAF1	ATP synthase mitochondrial F1 complex assembly factor 1	23.055	22.8838	23.3579	25.1912	23.7128	23.8864		1.16457	0.0749491	Q5TC12	ATPAF1	NO
Q5TDH0	DDI2	Protein DDI1 homolog 2	27.781	27.8837	27.2992	26.7758	27.9227	27.7854		-0.16	0.712291	Q5TDH0	DDI2	NO
Q5TFE4	NT5DC1	5'-nucleotidase domain-containing protein 1	28.6287	28.6937	28.5365	29.0737	28.9289	28.4998		0.2145	0.295175	Q5TFE4	NT5DC1	NO
Q5U5X0	LYRM7	Complex III assembly factor LYRM7	26.4588	25.665	25.9613	26.7373	26.8478	27.3054		0.935133	0.0320088	Q5U5X0	LYRM7	NO
Q5UCC4	EMC10	ER membrane protein complex subunit 10	23.9638	25.1263	25.1837	23.6167	23.1293	23.9012		-1.20887	0.0572227	Q5UCC4	EMC10	NO
Q5VSL9	STRIP1	Striatin-interacting protein 1	24.2202	25.1009	25.4303	25.8555	25.8263	24.4897		0.473367	0.458363	Q5VSL9	STRIP1	NO
Q5VT52	RPRD2	Regulation of nuclear pre-mRNA domain-containing protein 2	27.7657	28.0547	27.9012	29.0084	28.9789	28.5926		0.952767	0.00379747	Q5VT52	RPRD2	NO
Q5VTL8	PRPF38B	Pre-mRNA-splicing factor 38B	27.0159	28.0434	27.6092	28.4292	28.1297	27.7909		0.560433	0.184833	Q5VTL8	PRPF38B	NO
Q5VTR2	RNF20	E3 ubiquitin-protein ligase BRE1A	26.8259	27.7127	27.6219	28.5773	28.6643	28.366		1.14903	0.0176715	Q5VTR2	RNF20	UP
Q5VW32	BROX	BRO1 domain-containing protein BROX	23.5808	23.084	22.7925	23.3497	25.4762	24.0665		1.14503	0.16053	Q5VW32	BROX	NO
Q5VZL5	ZMYM4	Zinc finger MYM-type protein 4	25.4141	25.8169	26.3004	26.5529	26.6333	26.527		0.727267	0.102728	Q5VZL5	ZMYM4	NO
Q5VZM2	RRAGB	Ras-related GTP-binding protein B	26.11	26.4263	26.4827	26.3705	26.1108	26.327		-0.0702333	0.644708	Q5VZM2	RRAGB	NO
Q5XKP0	MIC13	MICOS complex subunit MIC13	22.7121	24.403	24.7328	24.7167	25.1183	24.815		0.934033	0.216714	Q5XKP0	MIC13	NO
Q641Q2	WASHC2A	WASH complex subunit 2A	25.979	25.661	25.3839	27.0951	26.4525	25.2307		0.5848	0.36529	Q641Q2	WASHC2A	NO
Q658Y4	FAM91A1	Protein FAM91A1	22.7931	25.9595	24.1612	24.5363	22.6036	21.921		-1.2843	0.346865	Q658Y4	FAM91A1	NO
Q66K74	MAP1S	Microtubule-associated protein 1S	25.1934	24.9469	25.7137	22.8962	23.759	25.2105		-1.32943	0.135299	Q66K74	MAP1S	NO
Q676U5	ATG16L1	Autophagy-related protein 16-1	23.186	22.968	24.1513	21.9856	24.0416	24.1895		-0.0295333	0.972279	Q676U5	ATG16L1	NO
Q68CP9	ARID2	AT-rich interactive domain-containing protein 2	24.8261	25.7284	26.4877	26.7313	26.9971	27.1462		1.27747	0.0613962	Q68CP9	ARID2	NO
Q68CQ4	DIEXF	Digestive organ expansion factor homolog	25.491	25.8456	25.6096	26.6757	26.0427	25.7779		0.5167	0.145115	Q68CQ4	DIEXF	NO
Q68CZ6	HAUS3	HAUS augmin-like complex subunit 3	23.12	25.0023	24.8406	23.6876	24.0617	23.1054		-0.702733	0.349229	Q68CZ6	HAUS3	NO
Q68E01	INTS3	Integrator complex subunit 3	26.5882	26.9154	23.6131	27.4104	26.0305	26.458		0.9274	0.456752	Q68E01	INTS3	NO
Q68EM7	ARHGAP17	Rho GTPase-activating protein 17	27.1008	28.3789	28.0309	28.1623	27.5564	26.4015		-0.463467	0.510352	Q68EM7	ARHGAP17	NO
Q69YN2	CWF19L1	CWF19-like protein 1	23.4051	25.2866	22.1693	27.0618	26.2571	26.8653		3.10773	0.0295779	Q69YN2	CWF19L1	UP
Q69YQ0	SPECC1L	Cytospin-A	22.9286	26.8609	26.5591	27.6565	27.956	27.2767		2.1802	0.22452	Q69YQ0	SPECC1L	NO
Q6DKJ4	NXN	Nucleoredoxin	26.4566	26.8523	25.9785	26.5734	26.1022	24.8071		-0.601567	0.362185	Q6DKJ4	NXN	NO
Q6FI81	CIAPIN1	Anamorsin	25.5056	27.0408	25.1312	25.8111	26.886	25.9266		0.315367	0.665253	Q6FI81	CIAPIN1	NO
Q6I9Y2	THOC7	THO complex subunit 7 homolog	27.2135	27.0641	26.402	28.6602	28.5705	28.5019		1.68433	0.00266489	Q6I9Y2	THOC7	UP
Q6IA86	ELP2	Elongator complex protein 2	25.1979	24.9048	24.7554	24.3023	23.2466	22.8192		-1.49667	0.0311675	Q6IA86	ELP2	DOWN
Q6IAA8	LAMTOR1	Ragulator complex protein LAMTOR1	22.4956	22.7351	21.7074	25.1488	24.8204	25.0444		2.69183	0.00116277	Q6IAA8	LAMTOR1	UP
Q6IBS0	TWF2	Twinfilin-2	27.6035	28.2659	27.0456	27.6501	28.2128	27.4328		0.1269	0.778813	Q6IBS0	TWF2	NO
Q6IN85	PPP4R3A	Serine/threonine-protein phosphatase 4 regulatory subunit 3A	24.4277	23.9974	24.1338	25.9405	25.847	24.7992		1.3426	0.0256534	Q6IN85	PPP4R3A	UP
Q6L8Q7	PDE12	2',5'-phosphodiesterase 12	28.6661	29.0401	29.3228	28.7401	28.8275	28.7406		-0.240267	0.333257	Q6L8Q7	PDE12	NO
Q6NUQ1	RINT1	RAD50-interacting protein 1	24.3868	24.4067	23.8268	22.9708	23.3892	23.1495		-1.03693	0.0100322	Q6NUQ1	RINT1	DOWN
Q6NVY1	HIBCH	3-hydroxyisobutyryl-CoA hydrolase, mitochondrial	27.4481	27.9419	27.722	27.4806	26.9592	27.2987		-0.457833	0.0937998	Q6NVY1	HIBCH	NO
Q6NXE6	ARMC6	Armadillo repeat-containing protein 6	27.2841	27.9566	28.1308	26.4142	27.2988	26.8852		-0.924433	0.0636425	Q6NXE6	ARMC6	NO
Q6NYC1	JMJD6	Bifunctional arginine demethylase and lysyl-hydroxylase JMJD6	26.9378	26.1477	27.256	28.8723	28.7425	27.9833		1.7522	0.0152321	Q6NYC1	JMJD6	UP
Q6P1J9	CDC73	Parafibromin	26.1526	26.6793	26.3096	27.6015	28.3127	27.8879		1.55353	0.00388426	Q6P1J9	CDC73	UP
Q6P1N0	CC2D1A	Coiled-coil and C2 domain-containing protein 1A	27.5194	28.1663	28.1567	26.8091	26.1071	26.1229		-1.6011	0.00708486	Q6P1N0	CC2D1A	DOWN
Q6P1R4	DUS1L	tRNA-dihydrouridine(16/17) synthase [NAD(P)(+)]-like	23.7151	22.9014	21.796	26.0668	24.9403	24.8849		2.49317	0.0210963	Q6P1R4	DUS1L	UP
Q6P1X6	C8orf82	UPF0598 protein C8orf82	27.353	27.5867	26.6894	26.3327	24.8898	26.5924		-1.2714	0.0989928	Q6P1X6	C8orf82	NO
Q6P2E9	EDC4	Enhancer of mRNA-decapping protein 4	30.0531	30.5216	30.421	30.6522	30.7169	30.586		0.3198	0.0957287	Q6P2E9	EDC4	NO
Q6P2Q9	PRPF8	Pre-mRNA-processing-splicing factor 8	28.6847	29.7839	29.9946	30.1968	30.3036	29.8467		0.627967	0.217007	Q6P2Q9	PRPF8	NO
Q6P4I2	WDR73	WD repeat-containing protein 73	21.7781	22.3676	24.6677	25.0727	25.2378	24.2616		1.91957	0.108423	Q6P4I2	WDR73	NO
Q6P587	FAHD1	Acylpyruvase FAHD1, mitochondrial	25.0771	25.0084	24.2324	25.9649	26.3154	25.9056		1.28933	0.0125977	Q6P587	FAHD1	UP
Q6P6C2	ALKBH5	RNA demethylase ALKBH5	23.7479	23.5137	23.0265	23.6121	25.7893	26.6085		1.90727	0.106582	Q6P6C2	ALKBH5	NO
Q6P996	PDXDC1	Pyridoxal-dependent decarboxylase domain-containing protein 1	25.7418	27.4787	27.318	27.1833	26.6748	25.7182		-0.320733	0.671069	Q6P996	PDXDC1	NO
Q6P9B9	INTS5	Integrator complex subunit 5	23.0518	22.9919	23.489	25.5986	29.112	24.3586		3.17883	0.153626	Q6P9B9	INTS5	NO
Q6PCB5	RSBN1L	Round spermatid basic protein 1-like protein	22.2548	24.5773	23.5471	25.9095	26.5096	23.8409		1.96027	0.135618	Q6PCB5	RSBN1L	NO
Q6PD62	CTR9	RNA polymerase-associated protein CTR9 homolog	24.7038	24.1095	22.8342	27.068	27.5756	26.95		3.31537	0.0047495	Q6PD62	CTR9	UP
Q6PGP7	TTC37	Tetratricopeptide repeat protein 37	22.6843	22.5318	24.3465	23.8254	23.2442	23.4269		0.3113	0.634514	Q6PGP7	TTC37	NO
Q6PI48	DARS2	Aspartate--tRNA ligase, mitochondrial	28.0558	29.6879	29.5442	29.7247	29.5807	29.6155		0.544333	0.406387	Q6PI48	DARS2	NO
Q6PID6	TTC33	Tetratricopeptide repeat protein 33	22.9576	24.3227	22.8431	26.9883	26.5847	26.4397		3.29643	0.00279935	Q6PID6	TTC33	UP
Q6PJG6	BRAT1	BRCA1-associated ATM activator 1	23.4831	24.1643	22.5732	23.4238	23.8183	22.9433		-0.0117333	0.983264	Q6PJG6	BRAT1	NO
Q6PJT7	ZC3H14	Zinc finger CCCH domain-containing protein 14	28.626	28.9461	28.9944	29.8097	29.6777	29.7798		0.900233	0.00181504	Q6PJT7	ZC3H14	NO
Q6PKG0	LARP1	La-related protein 1	29.4827	29.7456	29.9818	29.7049	29.8838	28.9238		-0.232533	0.517618	Q6PKG0	LARP1	NO
Q6S8J3	POTEE	POTE ankyrin domain family member E	28.8568	28.8972	29.3864	30.972	29.3345	26.5484		-0.0951667	0.948203	Q6S8J3	POTEE	NO
Q6UB35	MTHFD1L	Monofunctional C1-tetrahydrofolate synthase, mitochondrial	29.9893	30.4732	30.2639	30.3834	30.5135	30.5376		0.236033	0.186151	Q6UB35	MTHFD1L	NO
Q6UN15	FIP1L1	Pre-mRNA 3'-end-processing factor FIP1	27.5739	26.9554	26.4672	28.9526	28.5191	29.0372		1.83747	0.00683794	Q6UN15	FIP1L1	UP
Q6UUV9	CRTC1	CREB-regulated transcription coactivator 1	23.5289	23.3612	24.8646	22.6456	24.2384	23.0464		-0.6081	0.418318	Q6UUV9	CRTC1	NO
Q6UVJ0	SASS6	Spindle assembly abnormal protein 6 homolog	22.7645	23.6247	24.3873	24.6187	24.4297	23.9307		0.7342	0.224657	Q6UVJ0	SASS6	NO
Q6UW63	KDELC1	KDEL motif-containing protein 1	25.2348	26.4573	24.6852	24.057	22.8529	22.4495		-2.3393	0.0303864	Q6UW63	KDELC1	DOWN
Q6UX04	CWC27	Spliceosome-associated protein CWC27 homolog	23.7456	23.8576	23.8875	26.4318	26.1456	25.364		2.15023	0.0197741	Q6UX04	CWC27	UP
Q6UXH1	CRELD2	Cysteine-rich with EGF-like domain protein 2	24.7773	24.4989	25.38	23.6683	23.9267	22.2279		-1.6111	0.0521561	Q6UXH1	CRELD2	NO
Q6UXN9	WDR82	WD repeat-containing protein 82	26.1677	25.1588	26.1857	26.9499	27.6842	27.2344		1.4521	0.022343	Q6UXN9	WDR82	UP
Q6VMQ6	ATF7IP	Activating transcription factor 7-interacting protein 1	23.5497	24.3275	22.3942	24.4727	23.8317	22.7521		0.2617	0.745801	Q6VMQ6	ATF7IP	NO
Q6W2J9	BCOR	BCL-6 corepressor	22.4312	21.5652	23.4373	22.7485	25.0285	24.735		1.69277	0.132332	Q6W2J9	BCOR	NO
Q6WCQ1	MPRIP	Myosin phosphatase Rho-interacting protein	25.631	24.8953	22.3457	26.5675	25.3937	22.7629		0.617367	0.70212	Q6WCQ1	MPRIP	NO
Q6WKZ4	RAB11FIP1	Rab11 family-interacting protein 1	23.6883	23.9484	24.8193	23.9052	23.6921	23.1266		-0.577367	0.235067	Q6WKZ4	RAB11FIP1	NO
Q6Y7W6	GIGYF2	GRB10-interacting GYF protein 2	29.4486	28.9108	29.0514	29.3381	28.8896	29.163		-0.0067	0.975762	Q6Y7W6	GIGYF2	NO
Q6YN16	HSDL2	Hydroxysteroid dehydrogenase-like protein 2	28.7725	29.1544	29.0757	29.4198	29.2854	28.9464		0.216333	0.302014	Q6YN16	HSDL2	NO
Q6YP21	KYAT3	Kynurenine--oxoglutarate transaminase 3	27.8372	27.3861	27.9001	27.585	27.5256	26.7554		-0.419133	0.250803	Q6YP21	KYAT3	NO
Q6ZMI0	PPP1R21	Protein phosphatase 1 regulatory subunit 21	24.4587	23.2361	24.3615	23.6661	26.5259	26.2678		1.46783	0.213808	Q6ZMI0	PPP1R21	NO
Q6ZN17	LIN28B	Protein lin-28 homolog B	22.6375	23.0377	24.3436	24.9472	24.6862	23.3804		0.998333	0.230936	Q6ZN17	LIN28B	NO
Q6ZRS2	SRCAP	Helicase SRCAP	23.8399	24.3934	24.9402	25.0143	24.8879	24.9947		0.574467	0.210763	Q6ZRS2	SRCAP	NO
Q6ZSZ5	ARHGEF18	Rho guanine nucleotide exchange factor 18	23.1792	24.1843	23.5146	23.8189	23.2927	25.0222		0.418567	0.517893	Q6ZSZ5	ARHGEF18	NO
Q6ZW33	MICALCL	MICAL C-terminal-like protein	23.2146	21.925	24.6936	25.769	25.8896	26.0904		2.6386	0.078955	Q6ZW33	MICALCL	NO
Q6ZW49	PAXIP1	PAX-interacting protein 1	22.1978	23.5468	23.4062	27.3257	23.9269	22.4795		1.5271	0.365855	Q6ZW49	PAXIP1	NO
Q71RC2	LARP4	La-related protein 4	24.1586	26.5198	25.8501	26.7188	26.3445	25.4733		0.669367	0.446439	Q71RC2	LARP4	NO
Q71U36	TUBA1A	Tubulin alpha-1A chain	35.5698	35.7254	35.7048	35.4431	35.3487	35.1511		-0.352367	0.02353	Q71U36	TUBA1A	NO
Q71UM5	RPS27L	40S ribosomal protein S27-like	23.4183	24.7954	22.3773	22.2138	24.8022	24.9151		0.4467	0.711923	Q71UM5	RPS27L	NO
Q75N03	CBLL1	E3 ubiquitin-protein ligase Hakai	22.4478	25.5341	23.6635	23.0476	24.8397	25.3974		0.546433	0.657757	Q75N03	CBLL1	NO
Q7KZ85	SUPT6H	Transcription elongation factor SPT6	28.1677	28.6742	29.0237	30.0581	30.2269	29.8277		1.4157	0.0066755	Q7KZ85	SUPT6H	UP
Q7KZF4	SND1	Staphylococcal nuclease domain-containing protein 1	33.37	33.5149	33.5115	32.9897	32.8303	33.0333		-0.514367	0.00274091	Q7KZF4	SND1	NO
Q7L014	DDX46	Probable ATP-dependent RNA helicase DDX46	30.8382	31.1941	31.3157	31.9797	31.6253	31.8601		0.7057	0.016333	Q7L014	DDX46	NO
Q7L0Y3	TRMT10C	tRNA methyltransferase 10 homolog C	23.1082	25.9879	24.5	26.0985	26.2709	25.7106		1.49463	0.152689	Q7L0Y3	TRMT10C	NO
Q7L1Q6	BZW1	Basic leucine zipper and W2 domain-containing protein 1	26.3943	25.944	25.7578	26.7255	28.1508	24.978		0.586067	0.56547	Q7L1Q6	BZW1	NO
Q7L266	ASRGL1	Isoaspartyl peptidase/L-asparaginase	25.3123	24.7417	24.6981	24.8424	24.9893	24.9188		-0.000533333	0.998023	Q7L266	ASRGL1	NO
Q7L2E3	DHX30	Putative ATP-dependent RNA helicase DHX30	25.8713	27.2818	27.5241	27.356	28.1744	28.0567		0.969967	0.166991	Q7L2E3	DHX30	NO
Q7L2H7	EIF3M	Eukaryotic translation initiation factor 3 subunit M	30.1093	30.7938	30.4563	30.1527	30.2816	29.7154		-0.403233	0.197993	Q7L2H7	EIF3M	NO
Q7L2J0	MEPCE	7SK snRNA methylphosphate capping enzyme	23.7679	23.472	22.8764	23.6746	23.5919	24.6658		0.605333	0.234933	Q7L2J0	MEPCE	NO
Q7L4I2	RSRC2	Arginine/serine-rich coiled-coil protein 2	25.769	25.618	25.3651	26.6267	26.2199	26.0848		0.726433	0.0224782	Q7L4I2	RSRC2	NO
Q7L576	CYFIP1	Cytoplasmic FMR1-interacting protein 1	25.1508	27.0019	27.6663	25.5545	26.6291	25.86		-0.5918	0.509287	Q7L576	CYFIP1	NO
Q7L5N1	COPS6	COP9 signalosome complex subunit 6	27.8684	28.8845	27.9602	29.2528	29.1963	28.8671		0.8677	0.0662395	Q7L5N1	COPS6	NO
Q7LBC6	KDM3B	Lysine-specific demethylase 3B	25.9908	28.0441	26.7218	27.5827	27.1158	26.5345		0.158767	0.825098	Q7LBC6	KDM3B	NO
Q7LBR1	CHMP1B	Charged multivesicular body protein 1b	22.6625	23.18	23.8347	25.1238	24.0376	25.0741		1.51943	0.0362571	Q7LBR1	CHMP1B	UP
Q7RTS7	KRT74	Keratin, type II cytoskeletal 74	23.0227	27.881	27.7068	23.4839	27.4339	27.6733		-0.00646667	0.997682	Q7RTS7	KRT74	NO
Q7RTV0	PHF5A	PHD finger-like domain-containing protein 5A	26.8907	27.0389	26.2297	27.749	28.542	28.3424		1.49137	0.0123415	Q7RTV0	PHF5A	UP
Q7Z2E3	APTX	Aprataxin	22.7542	24.5806	22.4647	24.4995	25.0404	24.785		1.50847	0.0909511	Q7Z2E3	APTX	NO
Q7Z2T5	TRMT1L	TRMT1-like protein	23.2926	24.9906	24.6258	25.2979	26.074	25.3919		1.28493	0.08764	Q7Z2T5	TRMT1L	NO
Q7Z2W4	ZC3HAV1	Zinc finger CCCH-type antiviral protein 1	28.4037	28.3522	28.6695	28.8796	28.6767	28.8614		0.330767	0.0483698	Q7Z2W4	ZC3HAV1	NO
Q7Z2W9	MRPL21	39S ribosomal protein L21, mitochondrial	25.5776	25.1157	25.4411	25.7599	25.8369	25.669		0.377133	0.0603808	Q7Z2W9	MRPL21	NO
Q7Z2Z2	EFL1	Elongation factor-like GTPase 1	25.0292	26.1799	25.6238	23.8853	24.9884	25.3218		-0.879133	0.183054	Q7Z2Z2	EFL1	NO
Q7Z3B4	NUP54	Nucleoporin p54	26.9074	27.0719	27.3664	27.735	26.8867	27.5692		0.281733	0.389629	Q7Z3B4	NUP54	NO
Q7Z3K3	POGZ	Pogo transposable element with ZNF domain	23.9841	23.0932	23.3965	24.5481	26.8937	26.8267		2.59823	0.0331659	Q7Z3K3	POGZ	UP
Q7Z3T8	ZFYVE16	Zinc finger FYVE domain-containing protein 16	24.5332	22.5221	22.4638	21.1247	21.4682	23.1834		-1.2476	0.251624	Q7Z3T8	ZFYVE16	NO
Q7Z417	NUFIP2	Nuclear fragile X mental retardation-interacting protein 2	27.4924	27.4218	27.8311	27.8425	27.3732	27.4289		-0.0335667	0.871427	Q7Z417	NUFIP2	NO
Q7Z4H3	HDDC2	HD domain-containing protein 2	27.4145	27.4172	26.8776	26.9015	26.5987	26.9344		-0.4249	0.111605	Q7Z4H3	HDDC2	NO
Q7Z4H7	HAUS6	HAUS augmin-like complex subunit 6	24.7833	24.0382	24.8636	24.6876	24.4595	24.4511		-0.0289667	0.920883	Q7Z4H7	HAUS6	NO
Q7Z4H8	KDELC2	KDEL motif-containing protein 2	28.4978	28.7901	27.6953	26.2671	26.2311	23.4991		-2.9953	0.0370336	Q7Z4H8	KDELC2	DOWN
Q7Z4Q2	HEATR3	HEAT repeat-containing protein 3	25.3959	26.7115	26.4626	27.7714	27.6841	27.1303		1.3386	0.0411354	Q7Z4Q2	HEATR3	UP
Q7Z4V5	HDGFL2	Hepatoma-derived growth factor-related protein 2	27.8437	28.0179	28.364	29.3897	29.5374	29.1036		1.26837	0.00310695	Q7Z4V5	HDGFL2	UP
Q7Z4W1	DCXR	L-xylulose reductase	28.4269	27.978	27.9914	28.131	28.0541	28.0983		-0.0376333	0.823413	Q7Z4W1	DCXR	NO
Q7Z5K2	WAPL	Wings apart-like protein homolog	23.2982	25.2587	25.2217	26.1337	25.9468	25.1243		1.14207	0.186821	Q7Z5K2	WAPL	NO
Q7Z5L9	IRF2BP2	Interferon regulatory factor 2-binding protein 2	26.066	26.4065	26.99	28.1772	28.0431	27.8582		1.53867	0.00571115	Q7Z5L9	IRF2BP2	UP
Q7Z6B0	CCDC91	Coiled-coil domain-containing protein 91	23.9737	21.7482	22.4214	25.7495	25.8984	23.5062		2.33693	0.0829963	Q7Z6B0	CCDC91	NO
Q7Z6E9	RBBP6	E3 ubiquitin-protein ligase RBBP6	24.7088	25.1787	27.3582	26.4648	26.9375	24.5297		0.228767	0.845328	Q7Z6E9	RBBP6	NO
Q7Z6Z7	HUWE1	E3 ubiquitin-protein ligase HUWE1	28.03	28.3574	28.858	29.1904	29.049	28.9001		0.631367	0.0684587	Q7Z6Z7	HUWE1	NO
Q7Z739	YTHDF3	YTH domain-containing family protein 3	27.012	26.0331	25.1428	25.4223	23.6885	24.1967		-1.6268	0.0946008	Q7Z739	YTHDF3	NO
Q7Z7K0	CMC1	COX assembly mitochondrial protein homolog	23.5888	25.3714	21.1256	25.055	24.2823	21.8597		0.3704	0.824264	Q7Z7K0	CMC1	NO
Q86TI2	DPP9	Dipeptidyl peptidase 9	23.7994	25.1632	22.556	23.7684	23.7016	24.0648		0.0054	0.994959	Q86TI2	DPP9	NO
Q86TU7	SETD3	Histone-lysine N-methyltransferase setd3	25.3834	23.143	23.6546	24.7806	23.2876	23.7293		-0.127833	0.882194	Q86TU7	SETD3	NO
Q86TX2	ACOT1	Acyl-coenzyme A thioesterase 1	27.0444	27.5186	27.119	27.7166	27.6644	27.3333		0.3441	0.144273	Q86TX2	ACOT1	NO
Q86U06	RBM23	Probable RNA-binding protein 23	24.0445	22.84	23.4207	24.2025	24.2303	24.0042		0.7106	0.115888	Q86U06	RBM23	NO
Q86U42	PABPN1	Polyadenylate-binding protein 2	26.5588	26.5694	26.3266	28.6298	28.669	28.7701		2.2047	1.61702e-05	Q86U42	PABPN1	UP
Q86U44	METTL3	N6-adenosine-methyltransferase catalytic subunit	22.5635	23.1598	23.8909	25.4521	23.2245	25.4655		1.5093	0.146009	Q86U44	METTL3	NO
Q86U86	PBRM1	Protein polybromo-1	21.9209	25.9757	26.2564	26.2888	27.4019	26.6537		2.0638	0.224702	Q86U86	PBRM1	NO
Q86UE8	TLK2	Serine/threonine-protein kinase tousled-like 2	22.8269	23.7361	23.1712	24.0853	23.7553	23.7805		0.628967	0.0923051	Q86UE8	TLK2	NO
Q86UP2	KTN1	Kinectin	28.4022	29.5162	29.2026	29.6882	29.9261	29.146		0.546433	0.247684	Q86UP2	KTN1	NO
Q86UV5	USP48	Ubiquitin carboxyl-terminal hydrolase 48	23.088	25.5753	25.8522	25.4749	25.0058	27.3867		1.1173	0.38304	Q86UV5	USP48	NO
Q86V88	MDP1	Magnesium-dependent phosphatase 1	24.3391	22.8025	21.8942	22.7746	22.6461	23.9217		0.1022	0.906902	Q86V88	MDP1	NO
Q86VM9	ZC3H18	Zinc finger CCCH domain-containing protein 18	26.3467	27.2554	26.3053	27.9114	27.6	27.7209		1.1083	0.0265069	Q86VM9	ZC3H18	UP
Q86VN1	VPS36	Vacuolar protein-sorting-associated protein 36	27.0377	22.7967	22.7122	21.361	25.8874	25.5504		0.0840667	0.969093	Q86VN1	VPS36	NO
Q86VP1	TAX1BP1	Tax1-binding protein 1	22.9295	22.5795	22.9532	21.993	24.3278	24.195		0.684533	0.462198	Q86VP1	TAX1BP1	NO
Q86VP6	CAND1	Cullin-associated NEDD8-dissociated protein 1	30.9672	31.3892	31.3012	31.4181	31.9089	31.298		0.322467	0.228142	Q86VP6	CAND1	NO
Q86VS8	HOOK3	Protein Hook homolog 3	25.5614	27.2382	26.206	25.7702	26.5958	26.61		-0.00986667	0.986827	Q86VS8	HOOK3	NO
Q86W42	THOC6	THO complex subunit 6 homolog	22.8442	26.5406	26.6462	28.6803	28.405	27.8119		2.9554	0.0814957	Q86W42	THOC6	NO
Q86W56	PARG	Poly(ADP-ribose) glycohydrolase	23.1757	22.105	23.1358	22.2894	22.7209	23.6492		0.081	0.886501	Q86W56	PARG	NO
Q86WB0	ZC3HC1	Nuclear-interacting partner of ALK	23.3749	22.3511	26.6297	24.5889	27.5871	27.6159		2.47873	0.20403	Q86WB0	ZC3HC1	NO
Q86WJ1	CHD1L	Chromodomain-helicase-DNA-binding protein 1-like	22.5071	23.4796	22.9366	23.6966	23.8152	24.1749		0.921133	0.0434572	Q86WJ1	CHD1L	NO
Q86X55	CARM1	Histone-arginine methyltransferase CARM1	28.5278	29.3308	28.9395	29.3264	29.1881	28.9172		0.2112	0.463991	Q86X55	CARM1	NO
Q86X76	NIT1	Deaminated glutathione amidase	27.6458	26.5908	26.9957	25.2994	26.1013	25.3533		-1.49277	0.0205499	Q86X76	NIT1	DOWN
Q86X83	COMMD2	COMM domain-containing protein 2	21.8524	24.5501	24.5879	24.4644	23.6352	22.9749		0.0280333	0.979039	Q86X83	COMMD2	NO
Q86XP3	DDX42	ATP-dependent RNA helicase DDX42	28.6207	29.356	29.3321	30.6522	30.6813	30.5942		1.53963	0.0226476	Q86XP3	DDX42	UP
Q86Y56	DNAAF5	Dynein assembly factor 5, axonemal	27.7781	27.7854	28.1227	27.7952	27.7496	27.0921		-0.349767	0.240546	Q86Y56	DNAAF5	NO
Q86YB8	ERO1B	ERO1-like protein beta	22.0057	21.747	23.8219	23.8843	23.276	23.928		1.17123	0.162891	Q86YB8	ERO1B	NO
Q86YH6	PDSS2	Decaprenyl-diphosphate synthase subunit 2	22.3898	27.0602	22.5923	29.0717	28.9224	28.8596		4.93713	0.0832876	Q86YH6	PDSS2	NO
Q86YP4	GATAD2A	Transcriptional repressor p66-alpha	22.7033	23.2528	24.0067	25.1141	26.0507	26.0773		2.42643	0.00791923	Q86YP4	GATAD2A	UP
Q86YZ3	HRNR	Hornerin	25.129	23.7311	26.549	26.0126	23.0206	25.1315		-0.4148	0.747818	Q86YZ3	HRNR	NO
Q8IU81	IRF2BP1	Interferon regulatory factor 2-binding protein 1	22.4217	24.8991	24.6266	27.1134	27.1728	27.0429		3.12723	0.0572184	Q8IU81	IRF2BP1	NO
Q8IUD2	ERC1	ELKS/Rab6-interacting/CAST family member 1	27.8827	28.005	28.0476	27.0082	27.2423	26.6998		-0.995	0.00378489	Q8IUD2	ERC1	NO
Q8IUE6	HIST2H2AB	Histone H2A type 2-B	22.7007	22.8758	22.8822	24.6425	25.6838	25.2682		2.3786	0.00152139	Q8IUE6	HIST2H2AB	UP
Q8IUF8	RIOX2	Ribosomal oxygenase 2	23.6141	24.4873	22.6817	26.5046	26.9936	26.7699		3.16167	0.00425024	Q8IUF8	RIOX2	UP
Q8IUH3	RBM45	RNA-binding protein 45	22.5347	25.7652	22.7343	26.8827	26.4984	26.8137		3.05353	0.0980764	Q8IUH3	RBM45	NO
Q8IUI8	CRLF3	Cytokine receptor-like factor 3	25.0547	25.1422	25.3382	24.3874	22.8724	23.6587		-1.53887	0.0259362	Q8IUI8	CRLF3	DOWN
Q8IUR0	TRAPPC5	Trafficking protein particle complex subunit 5	24.3652	25.3331	25.7577	24.6436	24.2563	24.2685		-0.762533	0.151733	Q8IUR0	TRAPPC5	NO
Q8IUR7	ARMC8	Armadillo repeat-containing protein 8	24.8402	24.4417	24.4417	23.5155	24.4613	24.7583		-0.3295	0.4538	Q8IUR7	ARMC8	NO
Q8IV08	PLD3	Phospholipase D3	29.8257	29.7588	29.2485	30.2007	30.0213	30.1178		0.502267	0.0569562	Q8IV08	PLD3	NO
Q8IVD9	NUDCD3	NudC domain-containing protein 3	23.0071	25.0039	23.3482	24.9023	24.5555	22.5493		0.215967	0.832724	Q8IVD9	NUDCD3	NO
Q8IVL6	P3H3	Prolyl 3-hydroxylase 3	25.6924	24.9067	24.6645	23.4204	23.1255	22.9106		-1.9357	0.00488728	Q8IVL6	P3H3	DOWN
Q8IVM0	CCDC50	Coiled-coil domain-containing protein 50	25.2542	25.5766	25.5387	24.9014	25.0993	24.4617		-0.6357	0.0411967	Q8IVM0	CCDC50	NO
Q8IVS2	MCAT	Malonyl-CoA-acyl carrier protein transacylase, mitochondrial	24.2649	24.2977	23.804	25.2562	23.6484	22.6525		-0.269833	0.745286	Q8IVS2	MCAT	NO
Q8IWA0	WDR75	WD repeat-containing protein 75	27.1642	27.8664	27.1486	28.6961	28.4946	28.0543		1.02193	0.0280361	Q8IWA0	WDR75	UP
Q8IWA4	MFN1	Mitofusin-1	22.1694	22.9999	22.6041	22.8047	22.5611	22.2705		-0.0457	0.880476	Q8IWA4	MFN1	NO
Q8IWB7	WDFY1	WD repeat and FYVE domain-containing protein 1	24.249	23.593	24.6011	24.0945	25.1402	23.0387		-0.0565667	0.937216	Q8IWB7	WDFY1	NO
Q8IWJ2	GCC2	GRIP and coiled-coil domain-containing protein 2	22.8625	23.9753	24.1665	27.0739	27.0177	23.4889		2.19207	0.155244	Q8IWJ2	GCC2	NO
Q8IWR0	ZC3H7A	Zinc finger CCCH domain-containing protein 7A	26.9269	27.2153	27.2024	27.0159	27.6914	23.084		-1.18443	0.496497	Q8IWR0	ZC3H7A	NO
Q8IWS0	PHF6	PHD finger protein 6	25.2975	26.269	26.967	28.5282	29.2175	28.3053		2.50583	0.0108014	Q8IWS0	PHF6	UP
Q8IWX8	CHERP	Calcium homeostasis endoplasmic reticulum protein	29.3697	29.8647	29.9181	30.6717	30.4942	30.4246		0.812667	0.0127496	Q8IWX8	CHERP	NO
Q8IWZ3	ANKHD1	Ankyrin repeat and KH domain-containing protein 1	23.5511	23.9679	24.4111	24.1913	23.879	24.8618		0.334	0.430972	Q8IWZ3	ANKHD1	NO
Q8IWZ8	SUGP1	SURP and G-patch domain-containing protein 1	23.7964	23.3378	22.4679	26.2114	26.6212	26.7993		3.34327	0.00143281	Q8IWZ8	SUGP1	UP
Q8IX01	SUGP2	SURP and G-patch domain-containing protein 2	25.4708	25.7935	26.0102	26.4682	26.5914	26.1807		0.655267	0.0298582	Q8IX01	SUGP2	NO
Q8IX12	CCAR1	Cell division cycle and apoptosis regulator protein 1	30.2326	30.533	30.503	31.5706	31.4078	31.4564		1.0554	0.000593147	Q8IX12	CCAR1	UP
Q8IX18	DHX40	Probable ATP-dependent RNA helicase DHX40	24.3424	22.7248	22.7359	23.5934	23.4115	23.5451		0.248967	0.689296	Q8IX18	DHX40	NO
Q8IXB1	DNAJC10	DnaJ homolog subfamily C member 10	27.3379	27.9838	27.8397	26.7958	27.1988	27.2778		-0.629667	0.0627756	Q8IXB1	DNAJC10	NO
Q8IXM2	BAP18	Chromatin complexes subunit BAP18	23.4656	23.4419	22.4339	25.7708	25.5355	25.4493		2.4714	0.00219854	Q8IXM2	BAP18	UP
Q8IXQ5	KLHL7	Kelch-like protein 7	23.2278	24.7302	23.663	26.0097	25.9141	24.3305		1.54443	0.0933096	Q8IXQ5	KLHL7	NO
Q8IXT5	RBM12B	RNA-binding protein 12B	25.5282	25.9111	25.5401	26.2755	26.3854	26.6653		0.782267	0.0102389	Q8IXT5	RBM12B	NO
Q8IY81	FTSJ3	pre-rRNA processing protein FTSJ3	28.0176	28.3577	28.9005	28.8294	29.8863	28.6807		0.706867	0.197931	Q8IY81	FTSJ3	NO
Q8IYB3	SRRM1	Serine/arginine repetitive matrix protein 1	28.2067	27.9158	28.5551	28.9384	29.0394	28.6951		0.6651	0.0345261	Q8IYB3	SRRM1	NO
Q8IYB8	SUPV3L1	ATP-dependent RNA helicase SUPV3L1, mitochondrial	27.4932	27.7916	27.7566	27.8723	27.3893	27.7718		-0.00266667	0.988552	Q8IYB8	SUPV3L1	NO
Q8IYD1	GSPT2	Eukaryotic peptide chain release factor GTP-binding subunit ERF3B	21.8462	22.065	23.6256	24.3048	24.2863	22.153		1.0691	0.30417	Q8IYD1	GSPT2	NO
Q8IYI6	EXOC8	Exocyst complex component 8	26.4758	26.3893	26.6299	27.5023	26.8016	27.154		0.6543	0.0378381	Q8IYI6	EXOC8	NO
Q8IYQ7	THNSL1	Threonine synthase-like 1	23.1933	22.271	22.1196	25.6126	24.414	22.8045		1.74907	0.117774	Q8IYQ7	THNSL1	NO
Q8IYS1	PM20D2	Peptidase M20 domain-containing protein 2	26.381	26.983	27.1007	26.7269	27.5455	25.9061		-0.0954	0.864163	Q8IYS1	PM20D2	NO
Q8IZ69	TRMT2A	tRNA (uracil-5-)-methyltransferase homolog A	23.4482	23.9744	24.7338	25.9897	25.1463	24.7107		1.2301	0.0807886	Q8IZ69	TRMT2A	NO
Q8IZ73	RPUSD2	RNA pseudouridylate synthase domain-containing protein 2	23.3355	22.4863	21.1568	24.7302	24.7384	24.9417		2.47723	0.0581007	Q8IZ73	RPUSD2	NO
Q8IZ83	ALDH16A1	Aldehyde dehydrogenase family 16 member A1	25.3994	25.1842	25.0185	24.763	23.3827	24.4191		-1.01243	0.0777769	Q8IZ83	ALDH16A1	NO
Q8IZP0	ABI1	Abl interactor 1	24.7946	26.2273	24.9847	24.9933	23.6993	23.3223		-1.33057	0.12067	Q8IZP0	ABI1	NO
Q8N0X7	SPART	Spartin	24.6831	22.5777	25.3331	23.9973	24.4567	24.2621		0.0407333	0.965628	Q8N0X7	SPART	NO
Q8N0Z6	TTC5	Tetratricopeptide repeat protein 5	25.944	23.2328	25.6772	24.4162	22.1058	22.6267		-1.90177	0.162038	Q8N0Z6	TTC5	NO
Q8N163	CCAR2	Cell cycle and apoptosis regulator protein 2	30.3766	30.5739	30.5208	31.5982	31.4904	31.3607		0.992667	0.000392322	Q8N163	CCAR2	NO
Q8N1F7	NUP93	Nuclear pore complex protein Nup93	30.2241	30.3453	30.3099	30.2688	30.2554	30.1011		-0.0846667	0.260967	Q8N1F7	NUP93	NO
Q8N1G2	CMTR1	Cap-specific mRNA (nucleoside-2'-O-)-methyltransferase 1	25.0709	25.8813	26.3248	27.2347	27.1565	26.7418		1.28533	0.0319136	Q8N1G2	CMTR1	UP
Q8N1G4	LRRC47	Leucine-rich repeat-containing protein 47	29.4409	29.224	29.391	29.1979	29.1751	29.0465		-0.212133	0.0583905	Q8N1G4	LRRC47	NO
Q8N257	HIST3H2BB	Histone H2B type 3-B	30.6444	28.8077	30.5745	29.5293	29.2925	29.4061		-0.599567	0.423731	Q8N257	HIST3H2BB	NO
Q8N2M8	CLASRP	CLK4-associating serine/arginine rich protein	23.943	25.1155	25.4834	23.3167	22.8596	23.2851		-1.6935	0.0254577	Q8N2M8	CLASRP	DOWN
Q8N335	GPD1L	Glycerol-3-phosphate dehydrogenase 1-like protein	28.0973	28.0773	28.0569	28.3914	28.7942	29.116		0.690033	0.0807445	Q8N335	GPD1L	NO
Q8N3R9	MPP5	MAGUK p55 subfamily member 5	23.548	22.5487	24.5473	23.7919	24.0752	24.2374		0.486833	0.456683	Q8N3R9	MPP5	NO
Q8N3U4	STAG2	Cohesin subunit SA-2	25.971	25.2818	26.2256	27.7594	27.5693	27.2693		1.70653	0.00568779	Q8N3U4	STAG2	UP
Q8N3X1	FNBP4	Formin-binding protein 4	25.4683	25.2496	25.8215	26.4802	25.2891	26.4907		0.573533	0.255185	Q8N3X1	FNBP4	NO
Q8N4P3	HDDC3	Guanosine-3',5'-bis(diphosphate) 3'-pyrophosphohydrolase MESH1	23.7364	22.5616	22.9948	25.4095	25.5063	24.9368		2.1866	0.0047657	Q8N4P3	HDDC3	UP
Q8N543	OGFOD1	Prolyl 3-hydroxylase OGFOD1	25.4278	24.9089	24.4777	26.5306	26.6417	26.3004		1.55277	0.00604971	Q8N543	OGFOD1	UP
Q8N5F7	NKAP	NF-kappa-B-activating protein	25.1107	27.4971	27.0122	27.5168	27.1411	27.0925		0.710133	0.391851	Q8N5F7	NKAP	NO
Q8N5M4	TTC9C	Tetratricopeptide repeat protein 9C	24.9413	25.2501	25.0181	24.8564	23.7246	24.9823		-0.548733	0.252305	Q8N5M4	TTC9C	NO
Q8N5N7	MRPL50	39S ribosomal protein L50, mitochondrial	25.5485	26.6761	22.2412	21.9688	24.9611	26.7596		-0.258767	0.899796	Q8N5N7	MRPL50	NO
Q8N5R6	CCDC33	Coiled-coil domain-containing protein 33	23.5092	22.2193	23.0538	25.3878	25.5148	25.5494		2.55657	0.0197053	Q8N5R6	CCDC33	UP
Q8N684	CPSF7	Cleavage and polyadenylation specificity factor subunit 7	28.2805	28.3966	27.358	28.6017	28.7869	29.1418		0.831767	0.084768	Q8N684	CPSF7	NO
Q8N6H7	ARFGAP2	ADP-ribosylation factor GTPase-activating protein 2	21.8562	25.9397	23.8643	22.8398	24.6491	24.4091		0.0792667	0.954593	Q8N6H7	ARFGAP2	NO
Q8N6M0	OTUD6B	Deubiquitinase OTUD6B	26.5305	25.8311	23.7241	26.6873	26.359	26.2701		1.0769	0.329296	Q8N6M0	OTUD6B	NO
Q8N6N3	C1orf52	UPF0690 protein C1orf52	22.3736	24.071	27.2552	26.9467	26.5514	26.4001		2.06613	0.284859	Q8N6N3	C1orf52	NO
Q8N6R0	METTL13	Methyltransferase-like protein 13	23.3259	22.6903	23.9095	23.5648	22.9595	23.2247		-0.0589	0.888185	Q8N6R0	METTL13	NO
Q8N6T3	ARFGAP1	ADP-ribosylation factor GTPase-activating protein 1	22.1916	26.1931	25.682	23.9612	23.9463	23.0523		-1.03563	0.467954	Q8N6T3	ARFGAP1	NO
Q8N7H5	PAF1	RNA polymerase II-associated factor 1 homolog	24.6886	25.4657	25.8319	27.1443	27.6577	27.0391		1.95163	0.00729835	Q8N7H5	PAF1	UP
Q8N806	UBR7	Putative E3 ubiquitin-protein ligase UBR7	24.4522	22.715	23.7716	23.5956	24.9911	23.8575		0.5018	0.490914	Q8N806	UBR7	NO
Q8N8A6	DDX51	ATP-dependent RNA helicase DDX51	23.2065	27.3935	23.3165	27.0751	24.6519	27.1918		1.66743	0.358138	Q8N8A6	DDX51	NO
Q8N8N7	PTGR2	Prostaglandin reductase 2	22.3783	23.7611	24.2425	24.0016	23.9428	23.4242		0.3289	0.6058	Q8N8N7	PTGR2	NO
Q8N8S7	ENAH	Protein enabled homolog	29.5492	29.6691	29.3428	28.868	28.5156	28.684		-0.831167	0.00397423	Q8N8S7	ENAH	NO
Q8N983	MRPL43	39S ribosomal protein L43, mitochondrial	24.2645	24.3511	24.3631	25.0928	26.1855	26.2117		1.50377	0.054237	Q8N983	MRPL43	NO
Q8N999	C12orf29	Uncharacterized protein C12orf29	25.2984	24.7405	25.3002	25.0299	24.8397	24.7442		-0.241767	0.302221	Q8N999	C12orf29	NO
Q8N9B5	JMY	Junction-mediating and -regulatory protein	25.3254	24.5958	24.8292	27.7281	24.7071	27.4866		1.7238	0.157533	Q8N9B5	JMY	NO
Q8N9N2	ASCC1	Activating signal cointegrator 1 complex subunit 1	23.9957	26.1456	25.4776	21.5178	24.6369	24.7446		-1.5732	0.271426	Q8N9N2	ASCC1	NO
Q8NAV1	PRPF38A	Pre-mRNA-splicing factor 38A	27.1203	27.9009	27.6354	28.3048	29.2359	28.4656		1.11657	0.0384744	Q8NAV1	PRPF38A	UP
Q8NB78	KDM1B	Lysine-specific histone demethylase 1B	23.1558	24.6862	22.6677	23.7605	23.4196	25.8747		0.848367	0.435268	Q8NB78	KDM1B	NO
Q8NBF2	NHLRC2	NHL repeat-containing protein 2	27.7144	27.8475	27.3475	25.9646	26.8779	25.7192		-1.44923	0.0193568	Q8NBF2	NHLRC2	DOWN
Q8NBJ5	COLGALT1	Procollagen galactosyltransferase 1	31.9646	31.9047	31.7599	30.9414	30.7013	31.0286		-0.985967	0.0010229	Q8NBJ5	COLGALT1	NO
Q8NBJ7	SUMF2	Inactive C-alpha-formylglycine-generating enzyme 2	26.0346	26.572	26.0998	24.4266	23.5059	22.9966		-2.59243	0.00455592	Q8NBJ7	SUMF2	DOWN
Q8NBM8	PCYOX1L	Prenylcysteine oxidase-like	22.9845	25.5356	25.1422	22.4534	23.2195	22.4106		-1.8596	0.0900058	Q8NBM8	PCYOX1L	NO
Q8NBN7	RDH13	Retinol dehydrogenase 13	24.4322	23.9296	24.067	23.1027	23.0806	23.639		-0.868833	0.0212528	Q8NBN7	RDH13	NO
Q8NBS9	TXNDC5	Thioredoxin domain-containing protein 5	32.179	32.199	32.0848	30.5606	30.3666	30.4061		-1.70983	1.56257e-05	Q8NBS9	TXNDC5	DOWN
Q8NBT2	SPC24	Kinetochore protein Spc24	30.1948	21.4073	24.0341	23.5577	22.4225	22.8327		-2.27443	0.475134	Q8NBT2	SPC24	NO
Q8NC51	SERBP1	Plasminogen activator inhibitor 1 RNA-binding protein	31.6312	31.3508	31.4844	30.4504	30.3189	30.171		-1.17537	0.000504756	Q8NC51	SERBP1	DOWN
Q8NCA5	FAM98A	Protein FAM98A	27.6161	27.1132	27.3252	27.6021	27.5942	27.6296		0.257133	0.219265	Q8NCA5	FAM98A	NO
Q8NCN5	PDPR	Pyruvate dehydrogenase phosphatase regulatory subunit, mitochondrial	24.3625	24.2902	22.8426	23.8906	22.9133	23.3909		-0.4335	0.489149	Q8NCN5	PDPR	NO
Q8NCW5	NAXE	NAD(P)H-hydrate epimerase	26.2222	27.2453	26.9761	26.5993	26.7442	25.6218		-0.492767	0.350766	Q8NCW5	NAXE	NO
Q8ND24	RNF214	RING finger protein 214	24.8483	23.8191	23.403	23.5118	24.1212	24.0643		-0.124367	0.804979	Q8ND24	RNF214	NO
Q8NE71	ABCF1	ATP-binding cassette sub-family F member 1	26.3292	26.9835	28.1314	26.0103	26.0917	24.7694		-1.52423	0.0880162	Q8NE71	ABCF1	NO
Q8NEU8	APPL2	DCC-interacting protein 13-beta	26.5881	23.6783	24.3439	24.0042	23.7612	24.3434		-0.833833	0.40486	Q8NEU8	APPL2	NO
Q8NEY8	PPHLN1	Periphilin-1	26.1677	25.3037	25.6253	26.8847	26.9393	26.8605		1.19593	0.040656	Q8NEY8	PPHLN1	UP
Q8NEZ5	FBXO22	F-box only protein 22	23.3335	24.5101	22.0313	23.3843	23.4114	26.9998		1.30687	0.402774	Q8NEZ5	FBXO22	NO
Q8NFD5	ARID1B	AT-rich interactive domain-containing protein 1B	23.8948	23.7268	25.05	26.695	24.2076	26.5737		1.60157	0.153309	Q8NFD5	ARID1B	NO
Q8NFF5	FLAD1	FAD synthase	21.484	24.5642	23.6941	23.8343	23.2667	22.6465		0.00173333	0.998672	Q8NFF5	FLAD1	NO
Q8NFH3	NUP43	Nucleoporin Nup43	28.9744	29.0422	28.7452	28.9105	28.8524	28.4266		-0.190767	0.34189	Q8NFH3	NUP43	NO
Q8NFH4	NUP37	Nucleoporin Nup37	27.4094	28.7558	28.185	28.0346	28.1952	27.9647		-0.0519	0.902077	Q8NFH4	NUP37	NO
Q8NFH5	NUP35	Nucleoporin NUP35	26.1976	25.9088	26.1871	25.8242	25.9814	25.9773		-0.1702	0.18948	Q8NFH5	NUP35	NO
Q8NFW8	CMAS	N-acylneuraminate cytidylyltransferase	25.593	21.9956	22.6545	25.3164	25.0003	24.7298		1.60113	0.283423	Q8NFW8	CMAS	NO
Q8NI27	THOC2	THO complex subunit 2	25.5499	26.1264	25.9704	27.2401	27.2484	26.7409		1.19423	0.00766503	Q8NI27	THOC2	UP
Q8NI36	WDR36	WD repeat-containing protein 36	27.9428	28.7636	28.6	29.8572	29.317	28.791		0.886267	0.0893989	Q8NI36	WDR36	NO
Q8TAF3	WDR48	WD repeat-containing protein 48	25.9561	26.9654	26.9326	26.7744	27.7372	27.5293		0.728933	0.174306	Q8TAF3	WDR48	NO
Q8TAQ2	SMARCC2	SWI/SNF complex subunit SMARCC2	28.2699	28.6387	28.928	29.5277	29.4613	29.1459		0.7661	0.0267451	Q8TAQ2	SMARCC2	NO
Q8TAT6	NPLOC4	Nuclear protein localization protein 4 homolog	28.5238	29.0438	28.8788	28.5655	28.5597	28.0163		-0.434967	0.14177	Q8TAT6	NPLOC4	NO
Q8TB52	FBXO30	F-box only protein 30	25.4279	24.7606	24.7605	24.8341	24.3759	23.4962		-0.7476	0.172879	Q8TB52	FBXO30	NO
Q8TB72	PUM2	Pumilio homolog 2	22.9461	26.3419	22.6602	26.0794	25.1301	25.7805		1.6806	0.238864	Q8TB72	PUM2	NO
Q8TBC4	UBA3	NEDD8-activating enzyme E1 catalytic subunit	24.4036	26.7256	26.3228	26.0838	26.9531	26.4029		0.6626	0.432514	Q8TBC4	UBA3	NO
Q8TBZ6	TRMT10A	tRNA methyltransferase 10 homolog A	25.366	25.8387	25.7713	24.5054	22.4835	23.1087		-2.2928	0.0203975	Q8TBZ6	TRMT10A	DOWN
Q8TC07	TBC1D15	TBC1 domain family member 15	27.4931	27.6853	26.3208	25.0995	25.8348	26.7997		-1.25507	0.126248	Q8TC07	TBC1D15	NO
Q8TCD5	NT5C	5'(3')-deoxyribonucleotidase, cytosolic type	24.6677	22.365	24.2465	24.5138	24.3267	21.9228		-0.171967	0.88272	Q8TCD5	NT5C	NO
Q8TCG1	CIP2A	Protein CIP2A	27.7679	25.2505	26.4079	26.7623	26.8311	25.2781		-0.184933	0.844944	Q8TCG1	CIP2A	NO
Q8TCS8	PNPT1	Polyribonucleotide nucleotidyltransferase 1, mitochondrial	29.4462	29.0881	29.0725	29.6099	29.8649	29.6047		0.4909	0.0302322	Q8TCS8	PNPT1	NO
Q8TD16	BICD2	Protein bicaudal D homolog 2	26.9804	27.4169	27.383	26.4771	23.7207	24.4434		-2.3797	0.0467167	Q8TD16	BICD2	DOWN
Q8TD19	NEK9	Serine/threonine-protein kinase Nek9	24.2387	25.8295	25.9993	25.7096	23.2521	25.1984		-0.6358	0.53397	Q8TD19	NEK9	NO
Q8TDD1	DDX54	ATP-dependent RNA helicase DDX54	24.2779	22.8939	25.0525	23.763	24.1584	23.1277		-0.391733	0.605145	Q8TDD1	DDX54	NO
Q8TDN6	BRIX1	Ribosome biogenesis protein BRX1 homolog	26.977	26.6554	27.1389	27.6481	28.3928	27.4977		0.922433	0.0413359	Q8TDN6	BRIX1	NO
Q8TDP1	RNASEH2C	Ribonuclease H2 subunit C	22.141	23.5476	24.4415	23.7819	25.5537	23.0576		0.754367	0.492204	Q8TDP1	RNASEH2C	NO
Q8TEA8	DTD1	D-aminoacyl-tRNA deacylase 1	23.0796	22.8412	23.4655	22.126	27.2471	27.5409		2.50923	0.289089	Q8TEA8	DTD1	NO
Q8TED0	UTP15	U3 small nucleolar RNA-associated protein 15 homolog	22.6929	25.1285	25.5409	27.2831	26.9356	26.8503		2.5689	0.0986366	Q8TED0	UTP15	NO
Q8TEQ6	GEMIN5	Gem-associated protein 5	28.0015	28.1378	27.7427	27.582	27.8895	26.8358		-0.5249	0.190737	Q8TEQ6	GEMIN5	NO
Q8TEW0	PARD3	Partitioning defective 3 homolog	25.4365	26.3543	25.6752	26.4626	25.7225	25.2835		0.000866667	0.998524	Q8TEW0	PARD3	NO
Q8TEX9	IPO4	Importin-4	28.6878	29.1999	29.1105	28.7967	28.6672	28.7186		-0.2719	0.169286	Q8TEX9	IPO4	NO
Q8TF01	PNISR	Arginine/serine-rich protein PNISR	25.4038	22.3521	25.4109	26.1398	23.7584	25.8034		0.844933	0.539611	Q8TF01	PNISR	NO
Q8TF05	PPP4R1	Serine/threonine-protein phosphatase 4 regulatory subunit 1	24.3605	24.0643	24.5247	24.1904	23.8964	23.7628		-0.366633	0.118064	Q8TF05	PPP4R1	NO
Q8TF09	DYNLRB2	Dynein light chain roadblock-type 2	25.1496	25.0572	24.9916	25.0927	25.5156	22.3507		-0.746467	0.530377	Q8TF09	DYNLRB2	NO
Q8WTS6	SETD7	Histone-lysine N-methyltransferase SETD7	25.4655	26.0344	25.1034	25.477	25.789	25.6217		0.0948	0.756571	Q8WTS6	SETD7	NO
Q8WU76	SCFD2	Sec1 family domain-containing protein 2	23.2172	24.5214	23.3078	24.6232	24.7827	23.2196		0.526367	0.46391	Q8WU76	SCFD2	NO
Q8WU90	ZC3H15	Zinc finger CCCH domain-containing protein 15	26.4144	26.7811	27.7234	26.8868	24.0624	25.4347		-1.51167	0.169746	Q8WU90	ZC3H15	NO
Q8WUA2	PPIL4	Peptidyl-prolyl cis-trans isomerase-like 4	28.2487	28.2501	27.7748	29.0481	28.6792	28.525		0.659567	0.04089	Q8WUA2	PPIL4	NO
Q8WUA4	GTF3C2	General transcription factor 3C polypeptide 2	23.0299	23.2219	22.4406	22.1017	25.1507	24.4939		1.01797	0.34689	Q8WUA4	GTF3C2	NO
Q8WUB8	PHF10	PHD finger protein 10	22.4533	24.8335	25.126	25.9477	26.5621	26.3889		2.16197	0.0669982	Q8WUB8	PHF10	NO
Q8WUD4	CCDC12	Coiled-coil domain-containing protein 12	21.6419	22.9024	23.9458	24.2996	24.6442	22.7011		1.0516	0.305417	Q8WUD4	CCDC12	NO
Q8WUM0	NUP133	Nuclear pore complex protein Nup133	27.594	28.6118	27.7378	28.1126	28.4253	28.0173		0.203867	0.582206	Q8WUM0	NUP133	NO
Q8WUM4	PDCD6IP	Programmed cell death 6-interacting protein	32.1537	32.1933	32.2968	31.5572	31.6899	31.6394		-0.585767	0.000525793	Q8WUM4	PDCD6IP	NO
Q8WUQ7	CACTIN	Cactin	25.5401	27.0293	26.6553	28.1769	26.8244	27.908		1.2282	0.113942	Q8WUQ7	CACTIN	NO
Q8WUX2	CHAC2	Glutathione-specific gamma-glutamylcyclotransferase 2	24.3073	21.9878	23.8848	25.3064	24.1231	24.035		1.09487	0.254017	Q8WUX2	CHAC2	NO
Q8WUX9	CHMP7	Charged multivesicular body protein 7	23.4998	24.0721	21.5651	23.116	23.5392	23.8974		0.471867	0.583115	Q8WUX9	CHMP7	NO
Q8WV92	MITD1	MIT domain-containing protein 1	23.4017	23.7123	22.6139	24.1334	24.6582	24.7953		1.28633	0.0286019	Q8WV92	MITD1	UP
Q8WVB6	CHTF18	Chromosome transmission fidelity protein 18 homolog	23.2465	23.1281	22.2308	25.0222	23.4526	23.4049		1.09143	0.153449	Q8WVB6	CHTF18	NO
Q8WVC0	LEO1	RNA polymerase-associated protein LEO1	23.8542	21.6824	22.6024	25.1559	25.1836	25.2014		2.4673	0.0592763	Q8WVC0	LEO1	NO
Q8WVJ2	NUDCD2	NudC domain-containing protein 2	25.2966	25.2689	25.2338	25.3462	25.3868	25.3723		0.102	0.00931851	Q8WVJ2	NUDCD2	NO
Q8WVM0	TFB1M	Dimethyladenosine transferase 1, mitochondrial	25.5004	25.5148	25.776	25.4469	25.2641	25.4737		-0.202167	0.143118	Q8WVM0	TFB1M	NO
Q8WVM8	SCFD1	Sec1 family domain-containing protein 1	30.2933	30.3327	30.4085	29.1346	28.9415	28.5919		-1.4555	0.000857059	Q8WVM8	SCFD1	DOWN
Q8WVV9	HNRNPLL	Heterogeneous nuclear ribonucleoprotein L-like	22.4641	24.8741	24.0217	26.5668	25.462	22.4103		1.0264	0.512388	Q8WVV9	HNRNPLL	NO
Q8WVY7	UBLCP1	Ubiquitin-like domain-containing CTD phosphatase 1	24.5817	25.7814	24.7248	26.4694	26.0398	25.8691		1.0968	0.0586907	Q8WVY7	UBLCP1	NO
Q8WW12	PCNP	PEST proteolytic signal-containing nuclear protein	24.7168	23.4996	23.1694	24.6834	24.6916	25.3664		1.11853	0.0988331	Q8WW12	PCNP	NO
Q8WWB7	GLMP	Glycosylated lysosomal membrane protein	24.1382	22.7819	22.2121	24.665	24.4367	24.3571		1.4422	0.0673192	Q8WWB7	GLMP	NO
Q8WWH5	TRUB1	Probable tRNA pseudouridine synthase 1	25.8564	25.4323	25.3055	25.9133	26.0852	25.7563		0.386867	0.11381	Q8WWH5	TRUB1	NO
Q8WWI1	LMO7	LIM domain only protein 7	22.8176	25.0014	23.1996	21.8693	24.9571	23.7947		-0.1325	0.911869	Q8WWI1	LMO7	NO
Q8WWM7	ATXN2L	Ataxin-2-like protein	30.4449	30.8011	30.575	30.6139	30.431	30.3824		-0.131233	0.355358	Q8WWM7	ATXN2L	NO
Q8WWY3	PRPF31	U4/U6 small nuclear ribonucleoprotein Prp31	27.2112	28.1196	28.103	29.5177	29.5243	29.7279		1.7787	0.00445913	Q8WWY3	PRPF31	UP
Q8WX93	PALLD	Palladin	26.9813	26.8011	26.8704	26.3676	26.0509	25.9234		-0.7703	0.00561333	Q8WX93	PALLD	NO
Q8WXA9	SREK1	Splicing regulatory glutamine/lysine-rich protein 1	28.883	27.7106	27.2765	29.1696	27.9486	27.9423		0.3968	0.5629	Q8WXA9	SREK1	NO
Q8WXD5	GEMIN6	Gem-associated protein 6	25.1971	23.1476	25.3146	23.2869	22.833	23.8426		-1.23227	0.181033	Q8WXD5	GEMIN6	NO
Q8WXF1	PSPC1	Paraspeckle component 1	29.7265	29.8838	30.0104	31.3927	31.4622	31.3528		1.529	6.47427e-05	Q8WXF1	PSPC1	UP
Q8WXX5	DNAJC9	DnaJ homolog subfamily C member 9	23.8988	23.4274	24.5154	25.1673	25.4699	22.9657		0.5871	0.527602	Q8WXX5	DNAJC9	NO
Q8WYA6	CTNNBL1	Beta-catenin-like protein 1	28.1038	28.4412	28.6539	29.8544	29.5388	28.8645		1.0196	0.0375866	Q8WYA6	CTNNBL1	UP
Q8WZA9	IRGQ	Immunity-related GTPase family Q protein	27.9207	29.2305	25.2509	27.8173	27.4124	27.2194		0.0156667	0.990599	Q8WZA9	IRGQ	NO
Q92499	DDX1	ATP-dependent RNA helicase DDX1	31.3106	31.7839	31.318	31.9763	31.7604	31.6312		0.318467	0.162234	Q92499	DDX1	NO
Q92530	PSMF1	Proteasome inhibitor PI31 subunit	28.174	28.4719	28.3171	28.178	27.9299	28.328		-0.1757	0.290798	Q92530	PSMF1	NO
Q92538	GBF1	Golgi-specific brefeldin A-resistance guanine nucleotide exchange factor 1	24.8873	26.1776	25.9953	22.8835	24.6733	24.9513		-1.51737	0.117668	Q92538	GBF1	NO
Q92541	RTF1	RNA polymerase-associated protein RTF1 homolog	23.2609	23.7296	26.0583	28.2512	28.1038	23.1814		2.16253	0.313464	Q92541	RTF1	NO
Q92542	NCSTN	Nicastrin	25.428	24.0731	24.8248	24.696	24.8714	22.8929		-0.621867	0.450211	Q92542	NCSTN	NO
Q92552	MRPS27	28S ribosomal protein S27, mitochondrial	27.8828	28.4424	27.6333	28.0367	28.2922	28.0877		0.1527	0.576718	Q92552	MRPS27	NO
Q92572	AP3S1	AP-3 complex subunit sigma-1	27.1557	25.2855	22.9589	23.2941	23.5856	25.5097		-1.00357	0.512766	Q92572	AP3S1	NO
Q92576	PHF3	PHD finger protein 3	24.1918	23.1995	24.6851	23.9736	24.4351	24.0224		0.118233	0.810125	Q92576	PHF3	NO
Q92597	NDRG1	Protein NDRG1	29.0111	29.0126	28.8796	28.1416	28.1937	28.1936		-0.791467	7.52274e-05	Q92597	NDRG1	NO
Q92598	HSPH1	Heat shock protein 105 kDa	33.0953	33.2681	33.2657	33.0548	33.069	32.895		-0.203433	0.0635704	Q92598	HSPH1	NO
Q92599	2024-09-08	Septin-8	24.677	25.958	23.4295	25.1233	24.6671	25.2842		0.3367	0.677903	Q92599	45543	NO
Q92600	CNOT9	CCR4-NOT transcription complex subunit 9	26.3291	27.2611	26.0849	26.9152	26.1755	26.3102		-0.0914	0.840043	Q92600	CNOT9	NO
Q92615	LARP4B	La-related protein 4B	26.34	25.4598	26.2456	26.3344	26.672	25.9443		0.301767	0.436423	Q92615	LARP4B	NO
Q92616	GCN1	eIF-2-alpha kinase activator GCN1	27.8128	28.8034	29.0079	27.797	28.1683	28.1039		-0.5183	0.250906	Q92616	GCN1	NO
Q92621	NUP205	Nuclear pore complex protein Nup205	24.38	26.9165	24.9842	25.8349	26.6991	25.7734		0.675567	0.456943	Q92621	NUP205	NO
Q92665	MRPS31	28S ribosomal protein S31, mitochondrial	24.6891	22.8571	22.2759	23.0423	23.0703	24.3549		0.215133	0.811866	Q92665	MRPS31	NO
Q92688	ANP32B	Acidic leucine-rich nuclear phosphoprotein 32 family member B	29.5418	29.5221	29.268	29.7221	29.6751	29.26		0.108433	0.56104	Q92688	ANP32B	NO
Q92692	NECTIN2	Nectin-2	22.8416	25.4124	24.2228	25.3883	26.0753	26.5931		1.85997	0.0860739	Q92692	NECTIN2	NO
Q92733	PRCC	Proline-rich protein PRCC	24.2492	23.6177	23.148	25.7678	26.5038	25.9935		2.41673	0.00332704	Q92733	PRCC	UP
Q92734	TFG	Protein TFG	28.1661	28.1206	28.1066	27.3019	26.3842	26.7596		-1.31587	0.0380853	Q92734	TFG	DOWN
Q92747	ARPC1A	Actin-related protein 2/3 complex subunit 1A	28.7427	29.1529	28.8439	28.8403	28.9181	28.2546		-0.242167	0.375463	Q92747	ARPC1A	NO
Q92769	HDAC2	Histone deacetylase 2	29.1125	29.3606	29.0758	30.4443	29.9597	30.0602		0.971767	0.00490003	Q92769	HDAC2	NO
Q92783	STAM	Signal transducing adapter molecule 1	27.5345	27.348	27.3651	26.5047	26.4502	25.9251		-1.12253	0.00444426	Q92783	STAM	DOWN
Q92785	DPF2	Zinc finger protein ubi-d4	27.4386	27.1496	25.3991	28.4097	28.37	27.5758		1.45607	0.10339	Q92785	DPF2	NO
Q92791	P3H4	Endoplasmic reticulum protein SC65	22.7963	23.995	24.8664	24.7452	23.6261	23.8843		0.1993	0.786716	Q92791	P3H4	NO
Q92793	CREBBP	CREB-binding protein	24.6492	23.0674	23.364	24.4726	24.8305	24.5159		0.9128	0.140971	Q92793	CREBBP	NO
Q92796	DLG3	Disks large homolog 3	22.9749	24.0016	23.5472	24.4437	24.2968	24.1399		0.785567	0.0642244	Q92796	DLG3	NO
Q92797	SYMPK	Symplekin	27.5587	28.2203	28.3256	28.9642	28.9641	28.5051		0.776267	0.052597	Q92797	SYMPK	NO
Q92804	TAF15	TATA-binding protein-associated factor 2N	29.5944	29.9491	29.6021	30.5546	30.4296	30.3822		0.740267	0.00441254	Q92804	TAF15	NO
Q92820	GGH	Gamma-glutamyl hydrolase	26.2255	27.2624	25.2781	27.5163	27.0025	27.2675		1.00677	0.164182	Q92820	GGH	NO
Q92841	DDX17	Probable ATP-dependent RNA helicase DDX17	32.8483	33.0244	33.1483	34.0928	34.1415	33.9807		1.06467	0.000427306	Q92841	DDX17	UP
Q92859	NEO1	Neogenin	26.8647	26.3702	25.08	25.4897	26.0791	24.5537		-0.7308	0.351121	Q92859	NEO1	NO
Q92878	RAD50	DNA repair protein RAD50	31.1569	30.5846	31.736	30.5998	30.6668	30.8483		-0.4542	0.253195	Q92878	RAD50	NO
Q92879	CELF1	CUGBP Elav-like family member 1	29.0107	29.0479	28.8667	30.0742	29.7283	29.8279		0.9017	0.00151123	Q92879	CELF1	NO
Q92888	ARHGEF1	Rho guanine nucleotide exchange factor 1	22.4122	23.2676	23.3461	23.9304	23.0865	23.2684		0.4198	0.346645	Q92888	ARHGEF1	NO
Q92890	UFD1	Ubiquitin recognition factor in ER-associated degradation protein 1	27.6686	28.5541	27.6886	27.2155	27.123	27.503		-0.689933	0.0925843	Q92890	UFD1	NO
Q92900	UPF1	Regulator of nonsense transcripts 1	31.0022	31.2276	31.2098	30.593	30.7345	30.5434		-0.5229	0.00477981	Q92900	UPF1	NO
Q92905	COPS5	COP9 signalosome complex subunit 5	26.921	26.8941	27.8109	27.7498	27.5442	27.345		0.337667	0.354967	Q92905	COPS5	NO
Q92917	GPKOW	G-patch domain and KOW motifs-containing protein	26.5969	26.1562	26.9066	28.5295	28.2507	27.7681		1.62953	0.00635877	Q92917	GPKOW	UP
Q92922	SMARCC1	SWI/SNF complex subunit SMARCC1	30.8739	31.5038	31.2684	32.2761	32.034	32.0228		0.8956	0.0112899	Q92922	SMARCC1	NO
Q92925	SMARCD2	SWI/SNF-related matrix-associated actin-dependent regulator of chromatin subfamily D member 2	26.5745	25.8725	26.8831	27.2118	27.2551	27.2194		0.7854	0.119223	Q92925	SMARCD2	NO
Q92945	KHSRP	Far upstream element-binding protein 2	34.0239	34.0112	33.8813	34.6028	34.5608	34.6238		0.623667	0.000222771	Q92945	KHSRP	NO
Q92947	GCDH	Glutaryl-CoA dehydrogenase, mitochondrial	27.1244	27.2375	26.6769	26.9719	26.8991	27.2276		0.0199333	0.924667	Q92947	GCDH	NO
Q92973	TNPO1	Transportin-1	29.6457	29.8371	29.9658	30.1355	30.3098	30.1319		0.3762	0.0267616	Q92973	TNPO1	NO
Q92974	ARHGEF2	Rho guanine nucleotide exchange factor 2	24.577	23.7913	26.4547	22.3841	23.6169	21.1618		-2.5534	0.0738983	Q92974	ARHGEF2	NO
Q92979	EMG1	Ribosomal RNA small subunit methyltransferase NEP1	26.3991	26.327	27.1163	28.6373	28.364	28.7727		1.9772	0.00209737	Q92979	EMG1	UP
Q92989	CLP1	Polyribonucleotide 5'-hydroxyl-kinase Clp1	24.3727	22.4117	21.1681	24.5946	25.7705	24.7926		2.40173	0.0744301	Q92989	CLP1	NO
Q92990	GLMN	Glomulin	27.517	27.3633	27.9444	27.1602	27.0816	26.5839		-0.666333	0.0564223	Q92990	GLMN	NO
Q93008	USP9X	Probable ubiquitin carboxyl-terminal hydrolase FAF-X	22.2365	27.8803	27.8328	27.8865	27.8424	27.6546		1.8113	0.435648	Q93008	USP9X	NO
Q93009	USP7	Ubiquitin carboxyl-terminal hydrolase 7	30.055	30.1727	29.9191	31.196	30.9262	30.771		0.915467	0.00315139	Q93009	USP7	NO
Q93034	CUL5	Cullin-5	26.3218	27.2481	27.5075	27.8805	27.5385	27.9798		0.7738	0.114062	Q93034	CUL5	NO
Q93050	ATP6V0A1	V-type proton ATPase 116 kDa subunit a isoform 1	26.7814	22.8732	22.5596	23.4468	28.1357	27.8834		2.41723	0.301695	Q93050	ATP6V0A1	NO
Q969G3	SMARCE1	SWI/SNF-related matrix-associated actin-dependent regulator of chromatin subfamily E member 1	28.5182	28.2475	28.2283	30.5714	30.3193	30.0929		1.99653	0.000279904	Q969G3	SMARCE1	UP
Q969H8	MYDGF	Myeloid-derived growth factor	29.6391	29.5151	29.5513	27.4984	27.6018	27.5589		-2.01547	1.84197e-06	Q969H8	MYDGF	DOWN
Q969Q0	RPL36AL	60S ribosomal protein L36a-like	28.2338	26.4103	27.6878	27.5792	29.1177	27.9632		0.776067	0.336461	Q969Q0	RPL36AL	NO
Q969S3	ZNF622	Zinc finger protein 622	23.9658	26.143	24.2536	25.3129	24.4824	24.8343		0.0890667	0.908026	Q969S3	ZNF622	NO
Q969U7	PSMG2	Proteasome assembly chaperone 2	25.5206	25.7547	25.3624	25.5996	25.8879	22.9988		-0.717133	0.517505	Q969U7	PSMG2	NO
Q969X6	UTP4	U3 small nucleolar RNA-associated protein 4 homolog	24.4804	26.2928	26.4266	27.8573	26.6836	26.6028		1.31463	0.153302	Q969X6	UTP4	NO
Q969Y2	GTPBP3	tRNA modification GTPase GTPBP3, mitochondrial	25.1288	24.4541	23.3731	25.3302	24.7227	23.3842		0.160367	0.845063	Q969Y2	GTPBP3	NO
Q969Z0	TBRG4	FAST kinase domain-containing protein 4	26.5892	26.7543	26.4357	26.588	26.8802	25.7505		-0.186833	0.622546	Q969Z0	TBRG4	NO
Q96A49	SYAP1	Synapse-associated protein 1	27.2679	27.0486	26.6566	27.0023	26.7194	25.8035		-0.482633	0.297765	Q96A49	SYAP1	NO
Q96A65	EXOC4	Exocyst complex component 4	24.8398	25.807	24.8138	26.0859	25.6403	25.9737		0.746433	0.102072	Q96A65	EXOC4	NO
Q96AB3	ISOC2	Isochorismatase domain-containing protein 2	26.2099	26.619	25.7128	26.0547	25.9918	22.0856		-1.46987	0.333825	Q96AB3	ISOC2	NO
Q96AC1	FERMT2	Fermitin family homolog 2	26.7242	26.7762	26.9894	27.2864	24.6671	24.6586		-1.29257	0.276948	Q96AC1	FERMT2	NO
Q96AE4	FUBP1	Far upstream element-binding protein 1	31.3044	31.2333	31.1527	32.4576	32.3415	32.4003		1.16967	2.92589e-05	Q96AE4	FUBP1	UP
Q96AG4	LRRC59	Leucine-rich repeat-containing protein 59	27.1941	25.4552	25.8831	24.7581	25.959	26.0269		-0.596133	0.421283	Q96AG4	LRRC59	NO
Q96AT9	RPE	Ribulose-phosphate 3-epimerase	26.6323	27.146	28.3768	27.1883	26.7627	26.1271		-0.692333	0.314526	Q96AT9	RPE	NO
Q96AY3	FKBP10	Peptidyl-prolyl cis-trans isomerase FKBP10	30.6722	30.7378	30.2079	29.6924	29.3291	28.8829		-1.23783	0.0125796	Q96AY3	FKBP10	DOWN
Q96B26	EXOSC8	Exosome complex component RRP43	27.2237	27.8884	28.4528	28.4997	28.7774	28.8479		0.853367	0.0827894	Q96B26	EXOSC8	NO
Q96B54	ZNF428	Zinc finger protein 428	22.6673	22.4671	22.9299	23.4097	24.1507	23.8848		1.12697	0.0114865	Q96B54	ZNF428	UP
Q96BP3	PPWD1	Peptidylprolyl isomerase domain and WD repeat-containing protein 1	26.0555	27.9544	27.4052	28.9329	28.3972	28.2598		1.3916	0.0813244	Q96BP3	PPWD1	NO
Q96BR5	COA7	Cytochrome c oxidase assembly factor 7	26.1573	26.2584	24.5928	23.6892	24.3824	23.6616		-1.75843	0.0404083	Q96BR5	COA7	DOWN
Q96C01	FAM136A	Protein FAM136A	28.6517	28.4247	28.0641	28.1646	27.9499	27.41		-0.538667	0.12896	Q96C01	FAM136A	NO
Q96C23	GALM	Aldose 1-epimerase	26.3831	25.8627	24.273	24.9414	23.2567	24.5559		-1.25493	0.197985	Q96C23	GALM	NO
Q96C36	PYCR2	Pyrroline-5-carboxylate reductase 2	29.0822	29.8382	29.8373	29.699	29.7569	29.5893		0.0958333	0.727748	Q96C36	PYCR2	NO
Q96C86	DCPS	m7GpppX diphosphatase	25.4042	25.9607	25.5847	27.5125	27.6483	26.5711		1.5941	0.0133021	Q96C86	DCPS	UP
Q96CC6	RHBDF1	Inactive rhomboid protein 1	30.7516	31.7212	32.2475	32.3362	31.8138	30.8524		0.0940333	0.886257	Q96CC6	RHBDF1	NO
Q96CN7	ISOC1	Isochorismatase domain-containing protein 1	28.5289	28.3688	28.3886	28.2332	28.2786	28.1023		-0.224067	0.0373517	Q96CN7	ISOC1	NO
Q96CS3	FAF2	FAS-associated factor 2	24.2596	26.3035	26.1785	26.5313	26.8548	26.1644		0.9363	0.246812	Q96CS3	FAF2	NO
Q96CT7	CCDC124	Coiled-coil domain-containing protein 124	27.3342	26.6301	27.5322	26.146	26.0827	25.6588		-1.203	0.0185143	Q96CT7	CCDC124	DOWN
Q96CW1	AP2M1	AP-2 complex subunit mu	25.5672	26.5842	26.3754	27.3214	27.6251	26.6714		1.03037	0.0696197	Q96CW1	AP2M1	NO
Q96CW5	TUBGCP3	Gamma-tubulin complex component 3	23.2328	22.9224	24.5251	26.1639	23.192	23.2272		0.634267	0.595202	Q96CW5	TUBGCP3	NO
Q96CX2	KCTD12	BTB/POZ domain-containing protein KCTD12	30.1373	29.8914	30.2528	29.9841	29.8568	29.7749		-0.2219	0.144859	Q96CX2	KCTD12	NO
Q96D46	NMD3	60S ribosomal export protein NMD3	27.4893	28.1517	27.9131	28.1715	28.037	26.3312		-0.338133	0.616215	Q96D46	NMD3	NO
Q96D71	REPS1	RalBP1-associated Eps domain-containing protein 1	28.1851	28.1378	28.2092	28.4068	28.5681	27.6203		0.0210333	0.949337	Q96D71	REPS1	NO
Q96DB5	RMDN1	Regulator of microtubule dynamics protein 1	28.5034	28.4954	28.2588	28.1004	28.0712	23.4358		-1.8834	0.348254	Q96DB5	RMDN1	NO
Q96DE0	NUDT16	U8 snoRNA-decapping enzyme	26.1646	26.2973	25.8336	22.7191	23.0067	24.6253		-2.64813	0.0121808	Q96DE0	NUDT16	DOWN
Q96DG6	CMBL	Carboxymethylenebutenolidase homolog	26.9067	26.9008	26.8473	25.6834	26.0499	24.4052		-1.50543	0.094173	Q96DG6	CMBL	NO
Q96DI7	SNRNP40	U5 small nuclear ribonucleoprotein 40 kDa protein	28.3521	29.0042	28.8801	29.289	29.2633	29.2348		0.5169	0.121795	Q96DI7	SNRNP40	NO
Q96DZ1	ERLEC1	Endoplasmic reticulum lectin 1	25.0305	24.7971	23.6832	23.4988	24.1358	23.3695		-0.835567	0.155658	Q96DZ1	ERLEC1	NO
Q96EA4	SPDL1	Protein Spindly	25.536	25.775	23.5963	27.045	26.8159	25.8954		1.61633	0.105084	Q96EA4	SPDL1	NO
Q96EB6	SIRT1	NAD-dependent protein deacetylase sirtuin-1	24.4343	24.8334	25.0283	25.9568	25.7737	25.2407		0.891733	0.0322818	Q96EB6	SIRT1	NO
Q96EE3	SEH1L	Nucleoporin SEH1	29.148	29.2792	28.9649	28.792	29.2285	29.2275		-0.0480333	0.793361	Q96EE3	SEH1L	NO
Q96EK5	KIF1BP	KIF1-binding protein	27.8636	29.0834	28.9996	28.7773	28.6394	28.4243		-0.0352	0.935167	Q96EK5	KIF1BP	NO
Q96EK6	GNPNAT1	Glucosamine 6-phosphate N-acetyltransferase	27.3907	27.938	28.0309	27.8338	27.9846	27.3449		-0.0654333	0.82535	Q96EK6	GNPNAT1	NO
Q96EK9	KTI12	Protein KTI12 homolog	25.6566	23.126	25.235	20.9479	24.4262	24.3573		-1.42873	0.361975	Q96EK9	KTI12	NO
Q96EL3	MRPL53	39S ribosomal protein L53, mitochondrial	26.0662	25.923	23.0886	26.0762	26.1606	26.532		1.23033	0.331632	Q96EL3	MRPL53	NO
Q96EM0	L3HYPDH	Trans-3-hydroxy-L-proline dehydratase	25.9556	26.0673	26.8191	26.1604	25.9756	24.8639		-0.614033	0.276143	Q96EM0	L3HYPDH	NO
Q96EP5	DAZAP1	DAZ-associated protein 1	29.4184	29.5088	29.3322	30.4142	30.3897	30.2878		0.9441	0.000122992	Q96EP5	DAZAP1	NO
Q96ER3	SAAL1	Protein SAAL1	26.5493	25.9226	25.9562	26.54	26.4626	26.3423		0.3056	0.221997	Q96ER3	SAAL1	NO
Q96EV2	RBM33	RNA-binding protein 33	23.6913	24.595	24.6593	25.1091	28.6122	28.6285		3.13473	0.0608352	Q96EV2	RBM33	NO
Q96EV8	DTNBP1	Dysbindin	22.8847	23.8005	24.2897	24.202	22.423	22.7421		-0.535933	0.477809	Q96EV8	DTNBP1	NO
Q96EY1	DNAJA3	DnaJ homolog subfamily A member 3, mitochondrial	24.6358	26.6772	24.0409	26.093	25.622	26.6174		0.992833	0.306916	Q96EY1	DNAJA3	NO
Q96EY7	PTCD3	Pentatricopeptide repeat domain-containing protein 3, mitochondrial	27.3089	29.3277	28.6268	29.5091	29.2998	29.3457		0.963733	0.244052	Q96EY7	PTCD3	NO
Q96EY8	MMAB	Cob(I)yrinic acid a,c-diamide adenosyltransferase, mitochondrial	25.7075	26.1902	25.3768	26.2942	26.2477	26.5149		0.5941	0.0763969	Q96EY8	MMAB	NO
Q96F63	CCDC97	Coiled-coil domain-containing protein 97	23.3426	23.2572	23.8778	22.9529	21.9956	22.6148		-0.971433	0.0464519	Q96F63	CCDC97	NO
Q96F86	EDC3	Enhancer of mRNA-decapping protein 3	25.7199	26.6048	26.0379	27.1887	26.4274	27.0437		0.765733	0.0929311	Q96F86	EDC3	NO
Q96FV9	THOC1	THO complex subunit 1	29.3853	29.6803	29.3647	30.1537	30.333	30.4712		0.842533	0.00357066	Q96FV9	THOC1	NO
Q96FW1	OTUB1	Ubiquitin thioesterase OTUB1	29.0249	29.6723	29.2061	29.2314	28.8331	28.8799		-0.319633	0.23727	Q96FW1	OTUB1	NO
Q96FX7	TRMT61A	tRNA (adenine(58)-N(1))-methyltransferase catalytic subunit TRMT61A	24.225	24.221	23.87	26.4591	26.0909	25.0692		1.76773	0.0149604	Q96FX7	TRMT61A	UP
Q96FZ2	HMCES	Embryonic stem cell-specific 5-hydroxymethylcytosine-binding protein	24.3901	22.5764	23.2437	24.1137	23.8025	23.7956		0.500533	0.406367	Q96FZ2	HMCES	NO
Q96G03	PGM2	Phosphoglucomutase-2	28.352	28.4619	28.4177	28.3158	28.2384	28.1158		-0.1872	0.0478705	Q96G03	PGM2	NO
Q96GA3	LTV1	Protein LTV1 homolog	26.8498	26.6474	26.8342	25.9524	26.7719	26.3127		-0.431467	0.154172	Q96GA3	LTV1	NO
Q96GD0	PDXP	Pyridoxal phosphate phosphatase	25.4617	26.257	26.7034	25.3011	26.2096	26.2485		-0.220967	0.667367	Q96GD0	PDXP	NO
Q96GD4	AURKB	Aurora kinase B	24.7608	22.2031	22.6344	25.3599	22.4854	25.1794		1.14213	0.402273	Q96GD4	AURKB	NO
Q96GG9	DCUN1D1	DCN1-like protein 1	23.8292	24.6362	22.4352	28.9814	28.742	23.9138		3.57887	0.113467	Q96GG9	DCUN1D1	NO
Q96GK7	FAHD2A	Fumarylacetoacetate hydrolase domain-containing protein 2A	25.5045	24.8022	26.68	25.1456	26.154	25.845		0.0526333	0.936805	Q96GK7	FAHD2A	NO
Q96GM5	SMARCD1	SWI/SNF-related matrix-associated actin-dependent regulator of chromatin subfamily D member 1	25.9267	26.4171	24.2943	29.0405	28.4137	27.943		2.9197	0.015133	Q96GM5	SMARCD1	UP
Q96GM8	TOE1	Target of EGR1 protein 1	25.2995	23.6446	25.8491	27.5727	27.0098	26.9592		2.2495	0.0312249	Q96GM8	TOE1	UP
Q96GQ7	DDX27	Probable ATP-dependent RNA helicase DDX27	22.6788	28.2999	23.6417	25.3121	27.4872	28.6672		2.28203	0.316367	Q96GQ7	DDX27	NO
Q96GX5	MASTL	Serine/threonine-protein kinase greatwall	23.0671	24.1279	21.3346	22.582	22.6148	23.6468		0.104667	0.911654	Q96GX5	MASTL	NO
Q96GX9	APIP	Methylthioribulose-1-phosphate dehydratase	25.3277	23.0712	23.0465	25.5089	25.1355	23.4572		0.8854	0.419507	Q96GX9	APIP	NO
Q96H79	ZC3HAV1L	Zinc finger CCCH-type antiviral protein 1-like	26.7197	25.3041	26.2234	26.7027	26.4326	26.4267		0.438267	0.360263	Q96H79	ZC3HAV1L	NO
Q96HC4	PDLIM5	PDZ and LIM domain protein 5	27.724	26.7491	27.8003	26.9046	26.9914	26.426		-0.650467	0.163252	Q96HC4	PDLIM5	NO
Q96HE7	ERO1A	ERO1-like protein alpha	30.4709	30.8495	30.331	29.4302	29.5554	29.4738		-1.064	0.00260365	Q96HE7	ERO1A	DOWN
Q96HR8	NAF1	H/ACA ribonucleoprotein complex non-core subunit NAF1	23.7483	23.738	23.4095	25.7523	24.1625	24.1029		1.04063	0.13221	Q96HR8	NAF1	NO
Q96HS1	PGAM5	Serine/threonine-protein phosphatase PGAM5, mitochondrial	29.8243	29.8424	29.679	29.5021	29.8831	29.672		-0.0961667	0.473726	Q96HS1	PGAM5	NO
Q96I24	FUBP3	Far upstream element-binding protein 3	30.2738	30.6375	30.44	30.6173	30.7458	30.5906		0.2008	0.157171	Q96I24	FUBP3	NO
Q96I25	RBM17	Splicing factor 45	27.2268	27.2164	26.3715	28.4595	28.6806	28.5645		1.62997	0.00495632	Q96I25	RBM17	UP
Q96I51	RCC1L	RCC1-like G exchanging factor-like protein	22.2387	24.6032	25.0034	23.492	24.9434	25.2065		0.598867	0.586567	Q96I51	RCC1L	NO
Q96I99	SUCLG2	Succinate--CoA ligase [GDP-forming] subunit beta, mitochondrial	25.5081	25.7418	25.5485	25.5823	26.0998	25.9691		0.284267	0.172337	Q96I99	SUCLG2	NO
Q96IJ6	GMPPA	Mannose-1-phosphate guanyltransferase alpha	25.9851	25.6821	24.7262	24.7036	25.7359	25.5876		-0.1221	0.81829	Q96IJ6	GMPPA	NO
Q96IU4	ABHD14B	Protein ABHD14B	26.0396	24.8744	25.1789	25.1525	24.7327	25.1242		-0.361167	0.389206	Q96IU4	ABHD14B	NO
Q96IY1	NSL1	Kinetochore-associated protein NSL1 homolog	22.2867	21.1856	24.3986	24.1963	24.0559	23.155		1.17877	0.302788	Q96IY1	NSL1	NO
Q96IZ6	METTL2A	Methyltransferase-like protein 2A	25.1989	25.2423	25.1865	24.4881	25.0423	24.264		-0.6111	0.117606	Q96IZ6	METTL2A	NO
Q96IZ7	RSRC1	Serine/Arginine-related protein 53	22.8266	22.7724	25.6629	22.6885	26.1748	24.2081		0.603167	0.686533	Q96IZ7	RSRC1	NO
Q96J01	THOC3	THO complex subunit 3	28.5847	28.8561	28.9141	29.7241	29.3121	29.486		0.722433	0.00996184	Q96J01	THOC3	NO
Q96JB2	COG3	Conserved oligomeric Golgi complex subunit 3	24.1681	24.5199	24.5659	24.6454	24.5189	23.618		-0.1572	0.674012	Q96JB2	COG3	NO
Q96JB5	CDK5RAP3	CDK5 regulatory subunit-associated protein 3	28.7064	29.1517	28.722	27.2397	26.8433	27.2501		-1.749	0.000907202	Q96JB5	CDK5RAP3	DOWN
Q96JM3	CHAMP1	Chromosome alignment-maintaining phosphoprotein 1	26.3481	25.7272	26.6541	27.7338	27.2759	27.0867		1.12233	0.0281767	Q96JM3	CHAMP1	UP
Q96K17	BTF3L4	Transcription factor BTF3 homolog 4	25.181	24.1304	22.4709	24.0755	23.0959	23.9991		-0.203933	0.822041	Q96K17	BTF3L4	NO
Q96KB5	PBK	Lymphokine-activated killer T-cell-originated protein kinase	27.5024	26.4313	28.6205	27.1452	27.2536	26.6531		-0.500767	0.489317	Q96KB5	PBK	NO
Q96KG9	SCYL1	N-terminal kinase-like protein	25.4503	26.4031	27.2711	26.0526	24.7832	26.6583		-0.543467	0.515481	Q96KG9	SCYL1	NO
Q96KP1	EXOC2	Exocyst complex component 2	23.7799	25.0388	25.9761	23.5059	23.409	24.1087		-1.25707	0.135099	Q96KP1	EXOC2	NO
Q96KP4	CNDP2	Cytosolic non-specific dipeptidase	28.2301	28.1574	28.1749	28.1667	28.367	28.005		-0.0079	0.944671	Q96KP4	CNDP2	NO
Q96KR1	ZFR	Zinc finger RNA-binding protein	27.8742	28.5346	29.268	29.4451	30.0964	29.92		1.26157	0.0477349	Q96KR1	ZFR	UP
Q96L92	SNX27	Sorting nexin-27	27.4079	28.3319	27.6905	27.9906	27.8248	27.7159		0.0336667	0.911594	Q96L92	SNX27	NO
Q96LA8	PRMT6	Protein arginine N-methyltransferase 6	22.2105	27.8592	22.6998	26.5227	26.499	26.4721		2.24143	0.340572	Q96LA8	PRMT6	NO
Q96M27	PRRC1	Protein PRRC1	23.5738	26.7269	26.4538	26.5628	26.6402	26.2713		0.9066	0.463971	Q96M27	PRRC1	NO
Q96MU7	YTHDC1	YTH domain-containing protein 1	25.1245	22.5843	25.8319	26.7266	27.561	27.1178		2.62157	0.061152	Q96MU7	YTHDC1	NO
Q96N67	DOCK7	Dedicator of cytokinesis protein 7	21.8488	22.1637	24.2704	25.7722	24.0551	25.8163		2.45357	0.0622238	Q96N67	DOCK7	NO
Q96NT0	CCDC115	Coiled-coil domain-containing protein 115	25.2784	22.6807	25.2435	22.7445	22.9606	23.4197		-1.35927	0.1985	Q96NT0	CCDC115	NO
Q96P16	RPRD1A	Regulation of nuclear pre-mRNA domain-containing protein 1A	26.834	26.961	27.6409	28.8309	28.3336	28.7121		1.48023	0.0071291	Q96P16	RPRD1A	UP
Q96P48	ARAP1	Arf-GAP with Rho-GAP domain, ANK repeat and PH domain-containing protein 1	24.2512	24.2191	24.3966	22.7397	22.3745	22.9754		-1.59243	0.000963002	Q96P48	ARAP1	DOWN
Q96P70	IPO9	Importin-9	25.4486	28.0028	27.8611	27.087	27.0102	25.8495		-0.455267	0.646793	Q96P70	IPO9	NO
Q96PK6	RBM14	RNA-binding protein 14	29.9235	29.8048	29.9256	31.6175	31.8609	31.8279		1.88413	2.57468e-05	Q96PK6	RBM14	UP
Q96PU8	QKI	Protein quaking	26.4846	26.3964	26.2208	29.3571	29.3516	29.0983		2.90173	1.48105e-05	Q96PU8	QKI	UP
Q96PZ0	PUS7	Pseudouridylate synthase 7 homolog	24.8121	22.7308	23.0125	28.1819	28.0855	27.6877		4.46657	0.00261932	Q96PZ0	PUS7	UP
Q96QC0	PPP1R10	Serine/threonine-protein phosphatase 1 regulatory subunit 10	25.6843	25.4059	25.5841	26.039	25.7953	25.6459		0.268633	0.128538	Q96QC0	PPP1R10	NO
Q96QK1	VPS35	Vacuolar protein sorting-associated protein 35	30.0003	30.271	30.0827	29.8339	29.8986	29.6591		-0.3208	0.0404595	Q96QK1	VPS35	NO
Q96RE7	NACC1	Nucleus accumbens-associated protein 1	24.3384	22.99	24.0313	24.7123	24.4155	23.7736		0.5139	0.356241	Q96RE7	NACC1	NO
Q96RN5	MED15	Mediator of RNA polymerase II transcription subunit 15	24.0676	22.9069	24.6745	26.1113	25.0626	23.9234		1.14943	0.232355	Q96RN5	MED15	NO
Q96RP9	GFM1	Elongation factor G, mitochondrial	28.7677	29.4842	29.4055	29.7453	29.5629	29.2837		0.3115	0.302761	Q96RP9	GFM1	NO
Q96RQ3	MCCC1	Methylcrotonoyl-CoA carboxylase subunit alpha, mitochondrial	31.7181	31.8687	31.7078	32.2017	31.9194	31.9318		0.252767	0.0751846	Q96RQ3	MCCC1	NO
Q96RR1	TWNK	Twinkle protein, mitochondrial	22.9693	22.7852	22.5676	22.4656	22.2626	24.1024		0.1695	0.789487	Q96RR1	TWNK	NO
Q96RS6	NUDCD1	NudC domain-containing protein 1	26.6529	27.0776	25.5107	26.8494	26.314	26.0393		-0.0128333	0.981664	Q96RS6	NUDCD1	NO
Q96RU3	FNBP1	Formin-binding protein 1	24.3744	24.1237	24.099	22.8758	22.6873	24.594		-0.813333	0.311225	Q96RU3	FNBP1	NO
Q96S55	WRNIP1	ATPase WRNIP1	24.7165	23.1092	24.9036	26.875	26.4233	26.3442		2.3044	0.0177536	Q96S55	WRNIP1	UP
Q96S59	RANBP9	Ran-binding protein 9	27.1446	26.0084	26.4517	26.6806	26.3855	25.9766		-0.187333	0.654905	Q96S59	RANBP9	NO
Q96S94	CCNL2	Cyclin-L2	23.5878	22.6145	23.0332	24.3596	24.6371	22.8749		0.8787	0.226517	Q96S94	CCNL2	NO
Q96SB4	SRPK1	SRSF protein kinase 1	29.1705	28.1319	29.2152	28.3044	28.2078	28.9733		-0.344033	0.466534	Q96SB4	SRPK1	NO
Q96SB8	SMC6	Structural maintenance of chromosomes protein 6	23.8147	23.3593	25.875	22.5617	24.981	24.1149		-0.4638	0.681165	Q96SB8	SMC6	NO
Q96SI1	KCTD15	BTB/POZ domain-containing protein KCTD15	23.5294	24.5931	23.5596	24.5128	24.6886	24.7311		0.750133	0.102803	Q96SI1	KCTD15	NO
Q96SI9	STRBP	Spermatid perinuclear RNA-binding protein	23.0943	21.6198	23.7773	23.5403	24.9206	23.4737		1.14773	0.221015	Q96SI9	STRBP	NO
Q96ST2	IWS1	Protein IWS1 homolog	26.4916	27.1906	27.0932	28.1147	27.7247	27.6422		0.902067	0.0264417	Q96ST2	IWS1	NO
Q96ST3	SIN3A	Paired amphipathic helix protein Sin3a	24.3658	21.7579	24.6886	26.3113	24.5721	26.4444		2.17183	0.121192	Q96ST3	SIN3A	NO
Q96SU4	OSBPL9	Oxysterol-binding protein-related protein 9	27.5763	27.6577	27.8897	27.2016	25.5995	25.8139		-1.5029	0.0423019	Q96SU4	OSBPL9	DOWN
Q96SY0	INTS14	Integrator complex subunit 14	23.2725	24.9972	24.7205	26.8869	26.5841	25.8107		2.09717	0.0282018	Q96SY0	INTS14	UP
Q96SZ5	ADO	2-aminoethanethiol dioxygenase	24.8654	23.9024	22.5829	22.2624	21.6635	24.2123		-1.07083	0.350829	Q96SZ5	ADO	NO
Q96T21	SECISBP2	Selenocysteine insertion sequence-binding protein 2	24.068	22.3304	24.3225	23.526	22.6804	23.3173		-0.399067	0.586511	Q96T21	SECISBP2	NO
Q96T23	RSF1	Remodeling and spacing factor 1	25.6298	26.2932	26.4642	26.6411	26.6827	27.4044		0.780333	0.0929634	Q96T23	RSF1	NO
Q96T37	RBM15	RNA-binding protein 15	26.1452	27.6325	27.8566	28.1407	28.3744	28.6826		1.1878	0.100998	Q96T37	RBM15	NO
Q96T51	RUFY1	RUN and FYVE domain-containing protein 1	24.1407	25.4413	25.2133	24.274	25.3387	25.8058		0.207733	0.748683	Q96T51	RUFY1	NO
Q96T58	SPEN	Msx2-interacting protein	24.7479	27.5638	24.5613	23.4799	27.6208	26.9666		0.3981	0.816977	Q96T58	SPEN	NO
Q96T76	MMS19	MMS19 nucleotide excision repair protein homolog	24.1536	24.0036	23.3258	24.4345	22.5131	22.9381		-0.532433	0.449543	Q96T76	MMS19	NO
Q96T88	UHRF1	E3 ubiquitin-protein ligase UHRF1	24.7698	24.3615	26.0365	26.3184	24.9921	26.7161		0.952933	0.259123	Q96T88	UHRF1	NO
Q96TA1	FAM129B	Niban-like protein 1	22.791	26.2236	25.404	26.4132	24.1908	25.6675		0.617633	0.640313	Q96TA1	FAM129B	NO
Q99417	MYCBP	c-Myc-binding protein	26.2093	25.8579	26.1762	26.4804	26.8137	26.4953		0.515333	0.029894	Q99417	MYCBP	NO
Q99426	TBCB	Tubulin-folding cofactor B	26.1816	26.1088	25.906	25.4758	25.6248	25.5504		-0.515133	0.00519382	Q99426	TBCB	NO
Q99436	PSMB7	Proteasome subunit beta type-7	24.9376	24.6895	21.9887	24.9409	25.1966	24.8074		1.1097	0.360737	Q99436	PSMB7	NO
Q99459	CDC5L	Cell division cycle 5-like protein	27.6204	29.0811	29.0415	29.2115	29.546	28.9333		0.649267	0.273584	Q99459	CDC5L	NO
Q99460	PSMD1	26S proteasome non-ATPase regulatory subunit 1	29.5731	30.0521	29.9477	30.2376	30.3333	30.1306		0.3762	0.0743761	Q99460	PSMD1	NO
Q99470	SDF2	Stromal cell-derived factor 2	23.3963	25.5505	24.7713	23.2183	23.5938	22.2807		-1.54177	0.105934	Q99470	SDF2	NO
Q99471	PFDN5	Prefoldin subunit 5	26.1737	25.8156	26.1102	25.2388	25.5309	25.3293		-0.666833	0.00890314	Q99471	PFDN5	NO
Q99496	RNF2	E3 ubiquitin-protein ligase RING2	26.2189	26.7397	26.56	28.7077	28.1072	28.2055		1.83393	0.00159154	Q99496	RNF2	UP
Q99497	PARK7	Protein/nucleic acid deglycase DJ-1	29.6901	31.9686	31.712	29.805	29.7552	29.6678		-1.3809	0.19502	Q99497	PARK7	NO
Q99519	NEU1	Sialidase-1	21.5006	23.3247	23.3459	23.7588	24.4404	23.0276		1.01853	0.238157	Q99519	NEU1	NO
Q99536	VAT1	Synaptic vesicle membrane protein VAT-1 homolog	31.045	30.8126	30.9883	29.8104	29.5788	30.016		-1.1469	0.00135949	Q99536	VAT1	DOWN
Q99543	DNAJC2	DnaJ homolog subfamily C member 2	26.8803	26.7851	27.8246	25.3613	27.9697	27.1151		-0.347967	0.69873	Q99543	DNAJC2	NO
Q99547	MPHOSPH6	M-phase phosphoprotein 6	24.01	24.0076	22.6153	25.6023	25.7025	25.6868		2.11957	0.0442619	Q99547	MPHOSPH6	UP
Q99567	NUP88	Nuclear pore complex protein Nup88	28.592	28.8168	29.1409	28.4865	29.1659	28.9437		0.0154667	0.954668	Q99567	NUP88	NO
Q99575	POP1	Ribonucleases P/MRP protein subunit POP1	23.5604	21.6267	23.3745	25.3265	26.356	25.2593		2.7934	0.0171084	Q99575	POP1	UP
Q99598	TSNAX	Translin-associated protein X	26.4424	26.5684	26.05	25.2501	24.7903	23.605		-1.80513	0.0246763	Q99598	TSNAX	DOWN
Q99611	SEPHS2	Selenide, water dikinase 2	26.4051	25.0837	24.7833	26.6132	26.958	26.8313		1.3768	0.0535877	Q99611	SEPHS2	NO
Q99614	TTC1	Tetratricopeptide repeat protein 1	28.5705	28.2819	28.5032	27.3219	27.0593	27.0974		-1.29233	0.000416486	Q99614	TTC1	DOWN
Q99615	DNAJC7	DnaJ homolog subfamily C member 7	29.9988	30.0759	29.862	30.3868	30.166	30.013		0.2097	0.169349	Q99615	DNAJC7	NO
Q99623	PHB2	Prohibitin-2	27.9326	26.8033	27.2308	26.9221	27.0599	26.9599		-0.3416	0.40858	Q99623	PHB2	NO
Q99627	COPS8	COP9 signalosome complex subunit 8	28.0699	27.9334	28.0175	28.0543	27.9689	28.1493		0.0505667	0.483421	Q99627	COPS8	NO
Q99653	CHP1	Calcineurin B homologous protein 1	22.9938	23.7375	24.3686	22.0335	23.9857	23.4012		-0.559833	0.469698	Q99653	CHP1	NO
Q99661	KIF2C	Kinesin-like protein KIF2C	24.437	21.6667	25.5591	24.5279	24.8126	22.1847		-0.0458667	0.975868	Q99661	KIF2C	NO
Q99700	ATXN2	Ataxin-2	26.9356	27.2227	27.0192	26.4901	26.8583	26.9505		-0.292867	0.149555	Q99700	ATXN2	NO
Q99714	HSD17B10	3-hydroxyacyl-CoA dehydrogenase type-2	29.5865	29.9306	29.3855	30.1814	30.0302	29.6048		0.3046	0.264275	Q99714	HSD17B10	NO
Q99717	SMAD5	Mothers against decapentaplegic homolog 5	25.9716	25.597	26.0033	27.2172	26.8295	25.5819		0.685567	0.250283	Q99717	SMAD5	NO
Q99729	HNRNPAB	Heterogeneous nuclear ribonucleoprotein A/B	30.4656	30.5301	30.3819	31.8161	31.7959	31.6258		1.28673	6.43621e-05	Q99729	HNRNPAB	UP
Q99733	NAP1L4	Nucleosome assembly protein 1-like 4	31.5025	31.4184	31.379	30.2559	30.3683	30.8254		-0.9501	0.0059248	Q99733	NAP1L4	NO
Q99747	NAPG	Gamma-soluble NSF attachment protein	24.9438	24.041	24.6438	24.5539	22.1355	24.4227		-0.838833	0.368756	Q99747	NAPG	NO
Q99797	MIPEP	Mitochondrial intermediate peptidase	25.095	26.3378	26.3307	26.4275	26.3801	25.1359		0.06	0.924039	Q99797	MIPEP	NO
Q99798	ACO2	Aconitate hydratase, mitochondrial	30.4202	30.8385	30.6724	31.2051	31.2445	31.1195		0.546	0.0126796	Q99798	ACO2	NO
Q99816	TSG101	Tumor susceptibility gene 101 protein	26.2182	24.7634	26.8661	26.3536	23.4915	26.4416		-0.520333	0.674734	Q99816	TSG101	NO
Q99829	CPNE1	Copine-1	29.5339	29.4419	29.5356	29.4593	29.2307	29.2383		-0.194367	0.0746398	Q99829	CPNE1	NO
Q99832	CCT7	T-complex protein 1 subunit eta	33.9048	33.7916	33.7775	33.245	33.2464	33.1348		-0.6159	0.000353958	Q99832	CCT7	NO
Q99848	EBNA1BP2	Probable rRNA-processing protein EBP2	23.9807	22.9319	24.4974	26.1091	27.5699	26.3922		2.88707	0.0108472	Q99848	EBNA1BP2	UP
Q99873	PRMT1	Protein arginine N-methyltransferase 1	28.3378	28.9673	28.5708	29.686	29.869	29.8448		1.17463	0.00365014	Q99873	PRMT1	UP
Q99956	DUSP9	Dual specificity protein phosphatase 9	23.553	23.8176	23.9659	24.6617	24.5092	24.4831		0.7725	0.00437004	Q99956	DUSP9	NO
Q99961	SH3GL1	Endophilin-A2	30.0086	29.5999	30.0336	29.1612	29.1542	28.8976		-0.8097	0.00803328	Q99961	SH3GL1	NO
Q99986	VRK1	Serine/threonine-protein kinase VRK1	24.1939	26.0542	25.322	26.8762	27.1071	26.403		1.6054	0.050287	Q99986	VRK1	NO
Q9BPU6	DPYSL5	Dihydropyrimidinase-related protein 5	28.7154	28.3806	28.4225	27.4623	27.2827	27.3417		-1.14393	0.000630215	Q9BPU6	DPYSL5	DOWN
Q9BPW8	NIPSNAP1	Protein NipSnap homolog 1	26.9018	26.5386	27.0476	27.2972	27.2251	24.8861		-0.359867	0.678458	Q9BPW8	NIPSNAP1	NO
Q9BPX3	NCAPG	Condensin complex subunit 3	28.8074	28.8074	29.1213	28.4172	28.2557	27.9186		-0.714867	0.0166211	Q9BPX3	NCAPG	NO
Q9BPX5	ARPC5L	Actin-related protein 2/3 complex subunit 5-like protein	24.7423	24.6215	23.4818	22.8058	23.3857	23.4744		-1.0599	0.0793954	Q9BPX5	ARPC5L	NO
Q9BPY3	FAM118B	Protein FAM118B	25.5417	25.4309	25.4316	26.9186	26.7441	25.8264		1.0283	0.0918511	Q9BPY3	FAM118B	NO
Q9BPZ7	MAPKAP1	Target of rapamycin complex 2 subunit MAPKAP1	22.789	23.263	22.7938	23.4878	22.3592	23.3782		0.126467	0.763266	Q9BPZ7	MAPKAP1	NO
Q9BQ39	DDX50	ATP-dependent RNA helicase DDX50	26.8809	26.8826	27.547	27.5921	27.8046	27.0613		0.3825	0.288906	Q9BQ39	DDX50	NO
Q9BQ52	ELAC2	Zinc phosphodiesterase ELAC protein 2	28.0119	29.2977	28.7671	29.7569	29.6496	29.2648		0.864867	0.0977464	Q9BQ52	ELAC2	NO
Q9BQ61	TRIR	Telomerase RNA component interacting RNase	23.6162	25.6356	22.1525	24.6742	24.8293	23.3061		0.468433	0.697179	Q9BQ61	TRIR	NO
Q9BQ67	GRWD1	Glutamate-rich WD repeat-containing protein 1	25.646	27.0156	27.3128	27.946	27.5063	26.608		0.6953	0.342975	Q9BQ67	GRWD1	NO
Q9BQ69	MACROD1	O-acetyl-ADP-ribose deacetylase MACROD1	25.2899	25.6272	25.708	25.147	25.6094	26.7438		0.2917	0.584673	Q9BQ69	MACROD1	NO
Q9BQ75	CMSS1	Protein CMSS1	26.6789	26.2597	26.2303	23.2084	24.4895	27.3112		-1.3866	0.37093	Q9BQ75	CMSS1	NO
Q9BQA1	WDR77	Methylosome protein 50	29.4746	29.5115	29.8122	29.1633	28.9698	29.0792		-0.528667	0.0118754	Q9BQA1	WDR77	NO
Q9BQE3	TUBA1C	Tubulin alpha-1C chain	29.2755	29.9468	29.8151	29.6914	29.4785	28.7291		-0.379467	0.347541	Q9BQE3	TUBA1C	NO
Q9BQG0	MYBBP1A	Myb-binding protein 1A	24.1747	24.2595	26.5979	26.3233	28.6596	26.4867		2.14583	0.121419	Q9BQG0	MYBBP1A	NO
Q9BQP7	MGME1	Mitochondrial genome maintenance exonuclease 1	24.5674	23.3834	23.4679	25.17	21.9425	24.7856		0.1598	0.890229	Q9BQP7	MGME1	NO
Q9BR61	ACBD6	Acyl-CoA-binding domain-containing protein 6	24.4088	24.9721	25.0721	24.9633	24.7167	24.8979		0.0416333	0.858637	Q9BR61	ACBD6	NO
Q9BR76	CORO1B	Coronin-1B	28.0726	27.7207	27.8298	27.6929	27.8159	27.6474		-0.155633	0.249221	Q9BR76	CORO1B	NO
Q9BRA2	TXNDC17	Thioredoxin domain-containing protein 17	30.3933	30.0686	30.191	30.079	30.0587	30.0558		-0.153133	0.246702	Q9BRA2	TXNDC17	NO
Q9BRG1	VPS25	Vacuolar protein-sorting-associated protein 25	25.2283	22.7865	22.2526	24.1343	23.3146	22.9018		0.0277667	0.978861	Q9BRG1	VPS25	NO
Q9BRJ2	MRPL45	39S ribosomal protein L45, mitochondrial	26.3957	25.6964	25.5397	26.3381	26.8755	27.0505		0.877433	0.0609801	Q9BRJ2	MRPL45	NO
Q9BRP1	PDCD2L	Programmed cell death protein 2-like	28.0428	27.9682	28.094	27.6572	27.0499	26.9717		-0.808733	0.0211849	Q9BRP1	PDCD2L	NO
Q9BRS2	RIOK1	Serine/threonine-protein kinase RIO1	23.4278	26.2054	24.8378	25.9764	26.3801	23.7538		0.546433	0.657938	Q9BRS2	RIOK1	NO
Q9BRT9	GINS4	DNA replication complex GINS protein SLD5	26.6943	25.7599	26.2739	28.8244	27.5131	27.3067		1.6387	0.0400397	Q9BRT9	GINS4	UP
Q9BRX2	PELO	Protein pelota homolog	26.1107	24.7247	26.1776	25.4265	25.6922	25.3174		-0.1923	0.712787	Q9BRX2	PELO	NO
Q9BRX5	GINS3	DNA replication complex GINS protein PSF3	25.3275	25.3264	24.7686	27.3958	27.429	26.7839		2.06207	0.00182096	Q9BRX5	GINS3	UP
Q9BS26	ERP44	Endoplasmic reticulum resident protein 44	31.6057	31.5997	31.085	30.3566	30.2132	30.2883		-1.1441	0.00297985	Q9BS26	ERP44	DOWN
Q9BSC4	NOL10	Nucleolar protein 10	24.8114	24.6731	24.8451	26.4306	26.4206	24.9834		1.16833	0.134066	Q9BSC4	NOL10	NO
Q9BSD7	NTPCR	Cancer-related nucleoside-triphosphatase	28.7648	29.0797	28.8502	29.0092	28.8002	29.1886		0.1011	0.527842	Q9BSD7	NTPCR	NO
Q9BSH4	TACO1	Translational activator of cytochrome c oxidase 1	24.5104	25.9564	25.9839	26.7373	26.8973	26.7951		1.32633	0.111063	Q9BSH4	TACO1	NO
Q9BSH5	HDHD3	Haloacid dehalogenase-like hydrolase domain-containing protein 3	24.9529	24.3737	23.7455	26.0693	25.6775	22.1269		0.2672	0.847362	Q9BSH5	HDHD3	NO
Q9BSJ2	TUBGCP2	Gamma-tubulin complex component 2	24.7076	25.7732	25.9894	25.7064	25.574	24.5519		-0.212633	0.713112	Q9BSJ2	TUBGCP2	NO
Q9BSJ8	ESYT1	Extended synaptotagmin-1	23.4824	25.6445	28.0245	26.5239	26.7327	25.3096		0.4716	0.750556	Q9BSJ8	ESYT1	NO
Q9BSV6	TSEN34	tRNA-splicing endonuclease subunit Sen34	22.2754	23.8379	23.2606	23.0637	23.309	22.4475		-0.184567	0.74207	Q9BSV6	TSEN34	NO
Q9BT09	CNPY3	Protein canopy homolog 3	23.3796	25.0144	25.4474	23.4326	24.3704	24.2529		-0.595167	0.440255	Q9BT09	CNPY3	NO
Q9BT78	COPS4	COP9 signalosome complex subunit 4	30.1206	30.2761	30.1432	30.1652	30.2716	30.3631		0.0866667	0.312107	Q9BT78	COPS4	NO
Q9BTA9	WAC	WW domain-containing adapter protein with coiled-coil	25.5573	25.1949	25.5149	26.3234	26.5872	26.3403		0.9946	0.00222589	Q9BTA9	WAC	NO
Q9BTC0	DIDO1	Death-inducer obliterator 1	24.4175	24.1875	26.2975	25.6909	25.8147	26.16		0.921033	0.248722	Q9BTC0	DIDO1	NO
Q9BTC8	MTA3	Metastasis-associated protein MTA3	22.5214	23.2736	21.6989	25.2554	24.6878	22.8838		1.7777	0.103884	Q9BTC8	MTA3	NO
Q9BTD8	RBM42	RNA-binding protein 42	25.8262	25.9156	26.11	26.7908	26.969	26.7191		0.8757	0.00144287	Q9BTD8	RBM42	NO
Q9BTE1	DCTN5	Dynactin subunit 5	25.2652	24.8535	24.0706	23.7786	24.7691	23.5552		-0.695467	0.245728	Q9BTE1	DCTN5	NO
Q9BTE3	MCMBP	Mini-chromosome maintenance complex-binding protein	28.764	29.3307	29.2742	29.7855	29.1753	29.0981		0.23	0.461093	Q9BTE3	MCMBP	NO
Q9BTE6	AARSD1	Alanyl-tRNA editing protein Aarsd1	25.4297	26.5997	25.9596	24.999	24.4391	25.1926		-1.11943	0.0512648	Q9BTE6	AARSD1	NO
Q9BTE7	DCUN1D5	DCN1-like protein 5	28.5144	28.5154	22.1154	26.4545	27.2905	26.8406		0.480133	0.843335	Q9BTE7	DCUN1D5	NO
Q9BTT0	ANP32E	Acidic leucine-rich nuclear phosphoprotein 32 family member E	22.8105	26.1429	25.1856	25.1266	25.5419	25.1277		0.5524	0.634386	Q9BTT0	ANP32E	NO
Q9BTW9	TBCD	Tubulin-specific chaperone D	25.871	24.7545	24.1216	25.627	25.1304	25.0149		0.341733	0.564499	Q9BTW9	TBCD	NO
Q9BTY7	HGH1	Protein HGH1 homolog	25.1773	24.9643	24.6836	22.7566	22.783	22.0656		-2.40667	0.0009389	Q9BTY7	HGH1	DOWN
Q9BU76	MMTAG2	Multiple myeloma tumor-associated protein 2	24.1277	24.1577	24.3774	24.9332	25.26	24.7771		0.769167	0.00910053	Q9BU76	MMTAG2	NO
Q9BU89	DOHH	Deoxyhypusine hydroxylase	24.781	23.2552	23.7985	23.0798	23.7931	23.4945		-0.4891	0.376505	Q9BU89	DOHH	NO
Q9BUF5	TUBB6	Tubulin beta-6 chain	29.0088	30.791	29.5423	28.9868	27.2586	26.8541		-2.08087	0.0685435	Q9BUF5	TUBB6	NO
Q9BUJ2	HNRNPUL1	Heterogeneous nuclear ribonucleoprotein U-like protein 1	29.7625	29.8956	29.9428	30.9851	30.8984	30.7738		1.0188	0.000237817	Q9BUJ2	HNRNPUL1	UP
Q9BUQ8	DDX23	Probable ATP-dependent RNA helicase DDX23	26.7235	27.752	28.7045	29.3323	29.7418	29.2933		1.72913	0.0427225	Q9BUQ8	DDX23	UP
Q9BUR4	WRAP53	Telomerase Cajal body protein 1	24.1351	23.8016	23.2434	26.0482	25.6229	24.741		1.744	0.0198819	Q9BUR4	WRAP53	UP
Q9BV20	MRI1	Methylthioribose-1-phosphate isomerase	29.2778	29.4639	29.1106	29.1871	28.4405	28.8477		-0.459	0.126876	Q9BV20	MRI1	NO
Q9BV38	WDR18	WD repeat-containing protein 18	29.4203	29.3391	29.309	29.7837	29.7045	29.5873		0.3357	0.007059	Q9BV38	WDR18	NO
Q9BV44	THUMPD3	THUMP domain-containing protein 3	28.0266	27.6653	28.0182	28.3361	26.8711	27.2606		-0.4141	0.41329	Q9BV44	THUMPD3	NO
Q9BV68	RNF126	E3 ubiquitin-protein ligase RNF126	25.7944	25.3253	22.119	25.2574	23.6151	23.7182		-0.216	0.87332	Q9BV68	RNF126	NO
Q9BV86	NTMT1	N-terminal Xaa-Pro-Lys N-methyltransferase 1	27.8259	27.6437	28.0563	28.097	28.0344	27.9755		0.193667	0.194579	Q9BV86	NTMT1	NO
Q9BVA1	TUBB2B	Tubulin beta-2B chain	33.0302	33.35	33.3456	32.9037	32.3718	32.0814		-0.789633	0.0398545	Q9BVA1	TUBB2B	NO
Q9BVC5	C2orf49	Ashwin	23.4268	23.8054	24.1228	25.4789	25.6771	25.5948		1.7986	0.00100625	Q9BVC5	C2orf49	UP
Q9BVG4	PBDC1	Protein PBDC1	24.9325	24.1662	24.1884	27.073	26.926	26.6999		2.4706	0.000840146	Q9BVG4	PBDC1	UP
Q9BVI4	NOC4L	Nucleolar complex protein 4 homolog	23.6606	24.6482	23.318	27.276	27.3344	27.1426		3.3754	0.0123639	Q9BVI4	NOC4L	UP
Q9BVL2	NUP58	Nucleoporin p58/p45	26.1348	26.1262	26.1075	26.5382	26.262	28.3856		0.9391	0.294255	Q9BVL2	NUP58	NO
Q9BVP2	GNL3	Guanine nucleotide-binding protein-like 3	26.6506	26.3323	27.8811	27.9179	29.0285	28.0784		1.38693	0.0770102	Q9BVP2	GNL3	NO
Q9BVW5	TIPIN	TIMELESS-interacting protein	25.4442	25.8245	25.4869	25.8659	26.4923	26.1195		0.574033	0.0580547	Q9BVW5	TIPIN	NO
Q9BW19	KIFC1	Kinesin-like protein KIFC1	23.2909	23.3009	21.8998	23.2222	22.3216	25.1363		0.7295	0.486008	Q9BW19	KIFC1	NO
Q9BW27	NUP85	Nuclear pore complex protein Nup85	23.81	25.7102	21.8523	25.3699	25.6491	26.1257		1.92407	0.165386	Q9BW27	NUP85	NO
Q9BW71	HIRIP3	HIRA-interacting protein 3	22.5766	22.6145	24.0543	24.0809	24.6458	22.6734		0.718233	0.399212	Q9BW71	HIRIP3	NO
Q9BW83	IFT27	Intraflagellar transport protein 27 homolog	25.9394	24.5516	22.5923	25.131	25.3658	24.9384		0.783967	0.504879	Q9BW83	IFT27	NO
Q9BW91	NUDT9	ADP-ribose pyrophosphatase, mitochondrial	25.5131	25.9263	23.1082	24.4376	24.3697	23.3145		-0.8086	0.44303	Q9BW91	NUDT9	NO
Q9BW92	TARS2	Threonine--tRNA ligase, mitochondrial	27.3873	28.0149	28.1646	28.0752	28.1912	28.078		0.2592	0.342957	Q9BW92	TARS2	NO
Q9BWD1	ACAT2	Acetyl-CoA acetyltransferase, cytosolic	29.5892	29.2373	28.8593	29.1608	28.6665	27.919		-0.6465	0.196828	Q9BWD1	ACAT2	NO
Q9BWF3	RBM4	RNA-binding protein 4	28.9544	28.4457	28.3491	30.2122	30.3751	30.2844		1.7075	0.000911521	Q9BWF3	RBM4	UP
Q9BWJ5	SF3B5	Splicing factor 3B subunit 5	26.6723	26.4553	26.37	26.8253	27.4442	27.5989		0.790267	0.0353582	Q9BWJ5	SF3B5	NO
Q9BWS9	CHID1	Chitinase domain-containing protein 1	29.4125	28.8326	29.2162	28.0703	27.9163	27.5831		-1.2972	0.00433859	Q9BWS9	CHID1	DOWN
Q9BWU0	SLC4A1AP	Kanadaptin	24.2538	25.729	26.2002	27.1209	27.3098	26.97		1.73923	0.0429939	Q9BWU0	SLC4A1AP	UP
Q9BX40	LSM14B	Protein LSM14 homolog B	23.6789	24.0449	24.4172	24.678	23.7063	24.1132		0.118833	0.753491	Q9BX40	LSM14B	NO
Q9BX68	HINT2	Histidine triad nucleotide-binding protein 2, mitochondrial	27.5601	27.2922	26.8008	27.9575	27.9792	27.9684		0.750667	0.0775288	Q9BX68	HINT2	NO
Q9BXB4	OSBPL11	Oxysterol-binding protein-related protein 11	24.0605	25.6815	26.0957	24.3024	26.3318	25.0328		-0.0569	0.950363	Q9BXB4	OSBPL11	NO
Q9BXJ9	NAA15	N-alpha-acetyltransferase 15, NatA auxiliary subunit	30.144	29.9288	30.0302	29.1459	29.1907	28.713		-1.0178	0.00346887	Q9BXJ9	NAA15	DOWN
Q9BXP5	SRRT	Serrate RNA effector molecule homolog	31.0625	31.3157	31.2738	32.3479	32.1654	32.0291		0.963467	0.00135254	Q9BXP5	SRRT	NO
Q9BXR0	QTRT1	Queuine tRNA-ribosyltransferase catalytic subunit 1	25.3319	25.5257	25.2305	25.3565	25.0945	25.3889		-0.0827333	0.550963	Q9BXR0	QTRT1	NO
Q9BXS5	AP1M1	AP-1 complex subunit mu-1	26.8036	26.1218	26.5993	25.7274	25.765	24.8371		-1.06507	0.0431089	Q9BXS5	AP1M1	DOWN
Q9BXT2	CACNG6	Voltage-dependent calcium channel gamma-6 subunit	29.5812	29.3909	29.1413	28.168	28.3096	28.2419		-1.1313	0.00107126	Q9BXT2	CACNG6	DOWN
Q9BXW7	HDHD5	Haloacid dehalogenase-like hydrolase domain-containing 5	26.0061	26.4644	25.8052	26.4068	26.307	25.6353		0.0244667	0.941078	Q9BXW7	HDHD5	NO
Q9BXW9	FANCD2	Fanconi anemia group D2 protein	22.5683	24.8946	22.0896	24.2002	26.3765	26.5263		2.51683	0.0932334	Q9BXW9	FANCD2	NO
Q9BXY0	MAK16	Protein MAK16 homolog	25.7995	26.1319	25.6237	26.4836	25.5816	24.5842		-0.3019	0.623456	Q9BXY0	MAK16	NO
Q9BY32	ITPA	Inosine triphosphate pyrophosphatase	25.0062	23.0743	25.3802	24.6823	25.6774	25.5089		0.802633	0.360444	Q9BY32	ITPA	NO
Q9BY44	EIF2A	Eukaryotic translation initiation factor 2A	28.8825	29.546	29.0145	29.3565	28.7942	28.7789		-0.171133	0.571344	Q9BY44	EIF2A	NO
Q9BY67	CADM1	Cell adhesion molecule 1	22.9174	24.3719	24.1982	26.79	25.4057	26.7538		2.48733	0.0183349	Q9BY67	CADM1	UP
Q9BY77	POLDIP3	Polymerase delta-interacting protein 3	26.9314	26.5875	27.2717	28.648	29.2487	29.0805		2.0622	0.00150224	Q9BY77	POLDIP3	UP
Q9BYB4	GNB1L	Guanine nucleotide-binding protein subunit beta-like protein 1	23.0098	22.9845	23.2839	22.594	22.1481	23.4337		-0.367467	0.398197	Q9BYB4	GNB1L	NO
Q9BYC9	MRPL20	39S ribosomal protein L20, mitochondrial	26.1238	27.3898	25.4896	27.8459	28.0738	27.4884		1.4683	0.0657491	Q9BYC9	MRPL20	NO
Q9BYD1	MRPL13	39S ribosomal protein L13, mitochondrial	23.3809	25.4142	25.793	26.1944	26.0955	25.8801		1.19397	0.250798	Q9BYD1	MRPL13	NO
Q9BYD3	MRPL4	39S ribosomal protein L4, mitochondrial	25.9099	25.8008	23.5002	26.6146	26.9644	27.0479		1.80533	0.0861366	Q9BYD3	MRPL4	NO
Q9BYG3	NIFK	MKI67 FHA domain-interacting nucleolar phosphoprotein	22.4034	23.5388	25.0952	25.0791	24.7309	25.451		1.40787	0.156178	Q9BYG3	NIFK	NO
Q9BYT8	NLN	Neurolysin, mitochondrial	26.3346	25.7423	26.5153	25.253	25.3389	26.506		-0.4981	0.345975	Q9BYT8	NLN	NO
Q9BZE1	MRPL37	39S ribosomal protein L37, mitochondrial	26.4586	27.7591	27.2375	27.6992	27.9947	27.6218		0.620167	0.191112	Q9BZE1	MRPL37	NO
Q9BZE9	ASPSCR1	Tether containing UBX domain for GLUT4	26.4482	28.7228	29.293	30.7078	25.8224	25.6254		-0.769467	0.702659	Q9BZE9	ASPSCR1	NO
Q9BZI7	UPF3B	Regulator of nonsense transcripts 3B	24.3472	23.4898	22.6741	22.5167	24.3068	23.4492		-0.0794667	0.915977	Q9BZI7	UPF3B	NO
Q9BZJ0	CRNKL1	Crooked neck-like protein 1	26.3816	25.7203	26.9907	27.7434	27.9533	27.8535		1.48587	0.0161798	Q9BZJ0	CRNKL1	UP
Q9BZK7	TBL1XR1	F-box-like/WD repeat-containing protein TBL1XR1	22.6138	24.3515	23.5516	25.803	25.5462	25.259		2.03043	0.0181637	Q9BZK7	TBL1XR1	UP
Q9BZL1	UBL5	Ubiquitin-like protein 5	23.1366	23.4701	25.5775	26.2596	26.3892	26.3083		2.25763	0.0976493	Q9BZL1	UBL5	NO
Q9BZX2	UCK2	Uridine-cytidine kinase 2	27.0316	26.9581	26.6532	27.2718	26.9141	27.6106		0.384533	0.172863	Q9BZX2	UCK2	NO
Q9BZZ5	API5	Apoptosis inhibitor 5	30.2904	30.4132	30.2853	31.0759	30.96	30.8253		0.6241	0.00172178	Q9BZZ5	API5	NO
Q9C0B1	FTO	Alpha-ketoglutarate-dependent dioxygenase FTO	25.8107	25.6483	25.9323	29.1255	29.1422	29.2834		3.3866	3.90359e-06	Q9C0B1	FTO	UP
Q9C0C9	UBE2O	(E3-independent) E2 ubiquitin-conjugating enzyme	29.6179	29.969	29.8854	29.5211	29.786	29.1337		-0.343833	0.188251	Q9C0C9	UBE2O	NO
Q9C0E2	XPO4	Exportin-4	22.2783	23.8552	23.1798	24.1112	23.3594	22.6783		0.278533	0.674752	Q9C0E2	XPO4	NO
Q9C0H2	TTYH3	Protein tweety homolog 3	22.0565	22.4197	21.1581	22.0673	23.0357	23.698		1.05557	0.155437	Q9C0H2	TTYH3	NO
Q9C0J8	WDR33	pre-mRNA 3' end processing protein WDR33	25.1788	25.6298	25.1172	26.671	27.1268	27.0033		1.6251	0.00153645	Q9C0J8	WDR33	UP
Q9GZL7	WDR12	Ribosome biogenesis protein WDR12	26.877	27.8859	26.433	28.5436	28.7573	28.6323		1.5791	0.0639656	Q9GZL7	WDR12	NO
Q9GZM8	NDEL1	Nuclear distribution protein nudE-like 1	27.3837	26.6388	28.0112	28.4543	26.8846	26.2219		-0.157633	0.848113	Q9GZM8	NDEL1	NO
Q9GZN1	ACTR6	Actin-related protein 6	23.019	23.0075	24.524	25.3036	22.3455	23.8097		0.302767	0.775294	Q9GZN1	ACTR6	NO
Q9GZN8	C20orf27	UPF0687 protein C20orf27	24.939	26.4193	26.5932	26.4539	26.1619	26.5662		0.410167	0.488666	Q9GZN8	C20orf27	NO
Q9GZP4	PITHD1	PITH domain-containing protein 1	23.0021	24.1862	23.7272	25.0443	24.0641	24.7561		0.983	0.0947881	Q9GZP4	PITHD1	NO
Q9GZS1	POLR1E	DNA-directed RNA polymerase I subunit RPA49	23.7366	24.9413	24.4201	25.5212	26.2781	25.3041		1.33513	0.0431704	Q9GZS1	POLR1E	UP
Q9GZS3	WDR61	WD repeat-containing protein 61	24.1661	26.2806	26.1716	27.2043	28.086	27.3762		2.01607	0.0524375	Q9GZS3	WDR61	NO
Q9GZT3	SLIRP	SRA stem-loop-interacting RNA-binding protein, mitochondrial	27.4772	28.1011	27.0138	28.168	27.4418	27.1276		0.0484333	0.917767	Q9GZT3	SLIRP	NO
Q9GZT8	NIF3L1	NIF3-like protein 1	27.8914	28.1983	28.1485	26.9424	27.0611	26.7055		-1.1764	0.00113751	Q9GZT8	NIF3L1	DOWN
Q9GZU8	FAM192A	Protein FAM192A	23.1879	23.5721	22.7844	24.1136	23.92	25.0574		1.1822	0.0475985	Q9GZU8	FAM192A	UP
Q9GZZ1	NAA50	N-alpha-acetyltransferase 50	29.0487	28.6821	28.4943	27.9531	28.0972	27.4629		-0.903967	0.0229345	Q9GZZ1	NAA50	NO
Q9GZZ9	UBA5	Ubiquitin-like modifier-activating enzyme 5	25.8216	25.8771	23.5963	25.2903	25.2241	24.3162		-0.1548	0.858482	Q9GZZ9	UBA5	NO
Q9H074	PAIP1	Polyadenylate-binding protein-interacting protein 1	27.2259	27.5677	27.7067	26.9914	27.1992	26.8811		-0.4762	0.0492418	Q9H074	PAIP1	NO
Q9H078	CLPB	Caseinolytic peptidase B protein homolog	27.228	27.2334	27.0923	26.9615	27.2827	27.56		0.0835	0.665113	Q9H078	CLPB	NO
Q9H089	LSG1	Large subunit GTPase 1 homolog	24.0352	22.393	25.6497	24.2579	22.7979	24.6854		-0.112233	0.923654	Q9H089	LSG1	NO
Q9H0A0	NAT10	RNA cytidine acetyltransferase	23.293	22.4254	25.3032	25.338	25.5111	25.4173		1.74827	0.176289	Q9H0A0	NAT10	NO
Q9H0B6	KLC2	Kinesin light chain 2	28.1531	28.6244	28.0142	28.222	27.5869	27.6484		-0.4448	0.17965	Q9H0B6	KLC2	NO
Q9H0C8	ILKAP	Integrin-linked kinase-associated serine/threonine phosphatase 2C	26.9666	26.4894	27.4164	28.6148	28.086	28.1284		1.31893	0.0141188	Q9H0C8	ILKAP	UP
Q9H0D6	XRN2	5'-3' exoribonuclease 2	29.9498	30.1672	30.2271	30.5873	30.7571	30.3636		0.454633	0.0326437	Q9H0D6	XRN2	NO
Q9H0E2	TOLLIP	Toll-interacting protein	24.1413	26.0578	25.0781	24.7836	24.6903	24.6222		-0.3937	0.550911	Q9H0E2	TOLLIP	NO
Q9H0E9	BRD8	Bromodomain-containing protein 8	25.3769	22.3372	23.6104	25.518	24.683	26.2325		1.703	0.160038	Q9H0E9	BRD8	NO
Q9H0H5	RACGAP1	Rac GTPase-activating protein 1	22.9968	25.4995	25.8237	23.8498	25.2731	25.3884		0.0637667	0.9532	Q9H0H5	RACGAP1	NO
Q9H0L4	CSTF2T	Cleavage stimulation factor subunit 2 tau variant	25.305	25.813	25.9284	26.7626	27.8208	26.0003		1.1791	0.103665	Q9H0L4	CSTF2T	NO
Q9H0R4	HDHD2	Haloacid dehalogenase-like hydrolase domain-containing protein 2	25.3111	25.2624	25.0658	24.6929	24.7072	24.5159		-0.574433	0.00407144	Q9H0R4	HDHD2	NO
Q9H0R6	QRSL1	Glutamyl-tRNA(Gln) amidotransferase subunit A, mitochondrial	23.3386	29.707	30.2806	29.9679	30.7049	30.0946		2.4804	0.38083	Q9H0R6	QRSL1	NO
Q9H0S4	DDX47	Probable ATP-dependent RNA helicase DDX47	26.1114	25.991	24.7521	25.5181	25.7254	25.4691		-0.0473	0.919835	Q9H0S4	DDX47	NO
Q9H0U4	RAB1B	Ras-related protein Rab-1B	29.7108	29.4357	29.2616	29.3657	29.2132	28.805		-0.3414	0.183255	Q9H0U4	RAB1B	NO
Q9H0U6	MRPL18	39S ribosomal protein L18, mitochondrial	22.2362	23.9945	23.403	22.7732	25.7982	25.7212		1.55297	0.238457	Q9H0U6	MRPL18	NO
Q9H0U9	TSPYL1	Testis-specific Y-encoded-like protein 1	22.7601	25.2174	22.1486	25.602	25.4946	26.4722		2.4809	0.0659026	Q9H0U9	TSPYL1	NO
Q9H0W9	C11orf54	Ester hydrolase C11orf54	25.0871	25.0086	25.2405	25.2077	24.7268	24.2879		-0.371267	0.247189	Q9H0W9	C11orf54	NO
Q9H1B7	IRF2BPL	Interferon regulatory factor 2-binding protein-like	23.904	23.4089	23.8803	25.2069	25.7623	25.3292		1.70173	0.00187506	Q9H1B7	IRF2BPL	UP
Q9H1D9	POLR3F	DNA-directed RNA polymerase III subunit RPC6	24.4291	23.2399	24.8318	25.8228	23.8714	24.8073		0.6669	0.417756	Q9H1D9	POLR3F	NO
Q9H1E3	NUCKS1	Nuclear ubiquitous casein and cyclin-dependent kinase substrate 1	22.5245	23.2646	21.6517	25.7943	25.5011	25.5755		3.14337	0.00269025	Q9H1E3	NUCKS1	UP
Q9H223	EHD4	EH domain-containing protein 4	26.1442	26.0225	27.4941	23.9004	25.1933	25.1139		-1.81773	0.0448554	Q9H223	EHD4	DOWN
Q9H269	VPS16	Vacuolar protein sorting-associated protein 16 homolog	26.537	26.7902	26.9189	25.9128	25.4958	25.7207		-1.03893	0.00322466	Q9H269	VPS16	DOWN
Q9H299	SH3BGRL3	SH3 domain-binding glutamic acid-rich-like protein 3	24.7532	25.2048	25.1535	23.5212	24.444	24.5787		-0.855867	0.0771343	Q9H299	SH3BGRL3	NO
Q9H2G2	SLK	STE20-like serine/threonine-protein kinase	27.7395	26.8264	27.8227	26.684	25.9084	24.7315		-1.68823	0.0605146	Q9H2G2	SLK	NO
Q9H2H8	PPIL3	Peptidyl-prolyl cis-trans isomerase-like 3	24.5306	22.3637	24.8106	25.8588	25.7848	24.9873		1.642	0.116438	Q9H2H8	PPIL3	NO
Q9H2M9	RAB3GAP2	Rab3 GTPase-activating protein non-catalytic subunit	23.9665	25.4785	25.597	24.5311	25.1849	25.0472		-0.0929333	0.876533	Q9H2M9	RAB3GAP2	NO
Q9H2P0	ADNP	Activity-dependent neuroprotector homeobox protein	23.0636	23.6935	26.6262	26.586	26.8611	26.5623		2.2087	0.180979	Q9H2P0	ADNP	NO
Q9H2P9	DPH5	Diphthine methyl ester synthase	25.4628	24.5067	25.4043	25.8507	25.0019	25.7339		0.404233	0.377654	Q9H2P9	DPH5	NO
Q9H2U1	DHX36	ATP-dependent RNA helicase DHX36	22.9984	26.0818	26.3247	25.9505	26.4364	26.091		1.02433	0.440077	Q9H2U1	DHX36	NO
Q9H2U2	PPA2	Inorganic pyrophosphatase 2, mitochondrial	28.4985	28.6025	28.2877	29.1135	28.7948	27.6747		0.0647667	0.891566	Q9H2U2	PPA2	NO
Q9H2W6	MRPL46	39S ribosomal protein L46, mitochondrial	25.4367	24.1155	23.2166	25.413	24.3167	24.8101		0.590333	0.457418	Q9H2W6	MRPL46	NO
Q9H307	PNN	Pinin	31.2568	31.0387	30.7091	31.6923	31.2847	31.6207		0.531033	0.0588957	Q9H307	PNN	NO
Q9H3G5	CPVL	Probable serine carboxypeptidase CPVL	28.8971	28.9763	28.9861	28.7066	29.1862	29.4131		0.1488	0.550034	Q9H3G5	CPVL	NO
Q9H3P7	ACBD3	Golgi resident protein GCP60	27.9639	28.5763	28.3146	28.2779	28.0382	27.5386		-0.333367	0.300959	Q9H3P7	ACBD3	NO
Q9H3U1	UNC45A	Protein unc-45 homolog A	28.708	29.2466	29.2944	28.7927	28.6345	27.348		-0.8246	0.170807	Q9H3U1	UNC45A	NO
Q9H410	DSN1	Kinetochore-associated protein DSN1 homolog	23.3832	21.4981	23.3895	22.6083	25.3585	24.6681		1.4547	0.233901	Q9H410	DSN1	NO
Q9H446	RWDD1	RWD domain-containing protein 1	23.7173	23.1318	25.1153	23.8348	22.0816	24.4381		-0.536633	0.590847	Q9H446	RWDD1	NO
Q9H488	POFUT1	GDP-fucose protein O-fucosyltransferase 1	29.5938	30.0389	29.593	27.4873	27.3266	26.7045		-2.5691	0.000795648	Q9H488	POFUT1	DOWN
Q9H4A3	WNK1	Serine/threonine-protein kinase WNK1	23.4522	26.8017	26.4818	26.5848	26.8057	25.0689		0.574567	0.656732	Q9H4A3	WNK1	NO
Q9H4A4	RNPEP	Aminopeptidase B	28.816	28.4151	28.7782	28.6267	28.2327	28.261		-0.2963	0.17525	Q9H4A4	RNPEP	NO
Q9H4L4	SENP3	Sentrin-specific protease 3	25.1043	23.7451	23.9273	24.0655	24.8364	24.1604		0.0952	0.855493	Q9H4L4	SENP3	NO
Q9H4L7	SMARCAD1	SWI/SNF-related matrix-associated actin-dependent regulator of chromatin subfamily A containing DEAD/H box 1	25.3893	25.6612	25.1729	26.8463	26.5837	26.2854		1.164	0.00563591	Q9H4L7	SMARCAD1	UP
Q9H4M9	EHD1	EH domain-containing protein 1	26.9632	27.1996	27.9083	25.4972	26.2552	24.6936		-1.87503	0.0244715	Q9H4M9	EHD1	DOWN
Q9H501	ESF1	ESF1 homolog	23.9894	22.6816	22.8022	24.9262	24.3882	23.4687		1.1033	0.137794	Q9H501	ESF1	NO
Q9H583	HEATR1	HEAT repeat-containing protein 1	23.3651	25.7293	24.4738	26.2407	26.5949	26.5865		1.9513	0.0480009	Q9H583	HEATR1	UP
Q9H5Q4	TFB2M	Dimethyladenosine transferase 2, mitochondrial	23.4194	22.9711	25.2003	24.4995	24.8628	22.2043		-0.00806667	0.994373	Q9H5Q4	TFB2M	NO
Q9H6R4	NOL6	Nucleolar protein 6	26.5763	27.4207	27.1036	28.2633	28.1438	27.9396		1.08203	0.014827	Q9H6R4	NOL6	UP
Q9H6T3	RPAP3	RNA polymerase II-associated protein 3	29.4648	29.6202	29.7362	27.6694	27.8032	29.137		-1.40387	0.0417521	Q9H6T3	RPAP3	DOWN
Q9H6V9	LDAH	Lipid droplet-associated hydrolase	23.8351	23.4547	22.3911	22.7952	22.5534	22.3598		-0.6575	0.217866	Q9H6V9	LDAH	NO
Q9H6Z4	RANBP3	Ran-binding protein 3	27.7383	27.6359	27.8724	28.7979	28.3613	28.4499		0.7875	0.00626872	Q9H6Z4	RANBP3	NO
Q9H773	DCTPP1	dCTP pyrophosphatase 1	28.4436	29.2638	29.5007	28.5635	28.5931	28.4668		-0.528233	0.239721	Q9H773	DCTPP1	NO
Q9H7B2	RPF2	Ribosome production factor 2 homolog	23.4246	23.0145	23.7361	25.0573	25.8578	24.4322		1.72403	0.0203343	Q9H7B2	RPF2	UP
Q9H7C9	AAMDC	Mth938 domain-containing protein	24.0815	23.0108	23.9938	24.3135	23.847	23.516		0.1968	0.659245	Q9H7C9	AAMDC	NO
Q9H7D7	WDR26	WD repeat-containing protein 26	27.1201	27.1886	26.9576	27.4174	27.3485	27.0337		0.177767	0.262822	Q9H7D7	WDR26	NO
Q9H7N4	SCAF1	Splicing factor, arginine/serine-rich 19	24.0086	23.6926	26.605	24.4342	25.3885	24.3715		-0.0373333	0.971425	Q9H7N4	SCAF1	NO
Q9H7S9	ZNF703	Zinc finger protein 703	23.3058	21.7781	25.3031	23.7938	26.9522	23.5804		1.31313	0.428866	Q9H7S9	ZNF703	NO
Q9H7Z3	NRDE2	Protein NRDE2 homolog	22.9547	22.9385	22.9517	23.5408	23.0804	23.6278		0.468033	0.110184	Q9H7Z3	NRDE2	NO
Q9H814	PHAX	Phosphorylated adapter RNA export protein	24.8977	24.3584	24.0783	26.1706	25.7755	25.1949		1.26887	0.0269192	Q9H814	PHAX	UP
Q9H832	UBE2Z	Ubiquitin-conjugating enzyme E2 Z	25.5419	25.3916	23.3856	24.9946	24.5725	22.7355		-0.672167	0.531208	Q9H832	UBE2Z	NO
Q9H845	ACAD9	Acyl-CoA dehydrogenase family member 9, mitochondrial	26.3505	27.1948	26.762	26.1037	26.1104	27.7632		-0.11	0.864229	Q9H845	ACAD9	NO
Q9H857	NT5DC2	5'-nucleotidase domain-containing protein 2	23.3964	24.3303	24.6021	26.3526	26.5929	25.651		2.08923	0.0106166	Q9H857	NT5DC2	UP
Q9H8H0	NOL11	Nucleolar protein 11	25.6354	28.7438	27.0837	29.7678	29.3599	29.2222		2.29567	0.0657139	Q9H8H0	NOL11	NO
Q9H8S9	MOB1A	MOB kinase activator 1A	25.6021	26.6501	26.2772	26.4171	26.7923	26.2917		0.3239	0.396705	Q9H8S9	MOB1A	NO
Q9H8Y8	GORASP2	Golgi reassembly-stacking protein 2	25.1697	26.4365	28.3729	26.1244	25.8029	25.7881		-0.754567	0.503522	Q9H8Y8	GORASP2	NO
Q9H910	JPT2	Jupiter microtubule associated homolog 2	27.953	27.7314	27.018	27.0831	26.9813	26.4334		-0.734867	0.101461	Q9H910	JPT2	NO
Q9H944	MED20	Mediator of RNA polymerase II transcription subunit 20	26.0295	25.4337	24.8559	25.911	26.5324	26.3258		0.8167	0.101149	Q9H944	MED20	NO
Q9H974	QTRT2	Queuine tRNA-ribosyltransferase accessory subunit 2	27.0277	27.7276	27.6555	27.7341	27.4563	27.0857		-0.0449	0.884844	Q9H974	QTRT2	NO
Q9H993	ARMT1	Protein-glutamate O-methyltransferase	26.4355	27.3304	26.9945	27.2963	26.8354	26.7279		0.0330667	0.921168	Q9H993	ARMT1	NO
Q9H9A6	LRRC40	Leucine-rich repeat-containing protein 40	27.6736	27.9919	26.7086	27.3463	27.199	27.078		-0.250267	0.559383	Q9H9A6	LRRC40	NO
Q9H9B4	SFXN1	Sideroflexin-1	26.8997	26.6686	26.8765	26.7917	26.161	27.1533		-0.112933	0.72493	Q9H9B4	SFXN1	NO
Q9H9F9	ACTR5	Actin-related protein 5	25.5089	23.0677	23.2248	26.1562	25.5157	25.6746		1.84837	0.0851365	Q9H9F9	ACTR5	NO
Q9H9J2	MRPL44	39S ribosomal protein L44, mitochondrial	25.8001	26.6106	27.5837	26.3646	27.5604	26.839		0.256533	0.7011	Q9H9J2	MRPL44	NO
Q9H9P8	L2HGDH	L-2-hydroxyglutarate dehydrogenase, mitochondrial	27.3645	27.0946	27.064	28.6719	28.3558	28.476		1.32687	0.00056174	Q9H9P8	L2HGDH	UP
Q9H9Q2	COPS7B	COP9 signalosome complex subunit 7b	23.9222	25.7054	22.7238	25.7914	26.0008	26.1002		1.847	0.16528	Q9H9Q2	COPS7B	NO
Q9H9Y6	POLR1B	DNA-directed RNA polymerase I subunit RPA2	24.9253	25.7346	23.0057	26.354	26.3555	26.416		1.81997	0.153366	Q9H9Y6	POLR1B	NO
Q9HA64	FN3KRP	Ketosamine-3-kinase	22.9537	24.3118	25.3919	24.8213	23.7608	23.4708		-0.2015	0.817136	Q9HA64	FN3KRP	NO
Q9HA77	CARS2	Probable cysteine--tRNA ligase, mitochondrial	22.9055	24.3061	23.1856	23.5956	24.4974	24.7178		0.804533	0.216377	Q9HA77	CARS2	NO
Q9HAS0	C17orf75	Protein Njmu-R1	24.8481	24.1915	24.799	22.4161	23.676	23.5606		-1.3953	0.0372172	Q9HAS0	C17orf75	DOWN
Q9HAU0	PLEKHA5	Pleckstrin homology domain-containing family A member 5	23.1904	24.3073	23.8825	24.2783	24.7501	23.4851		0.377767	0.485495	Q9HAU0	PLEKHA5	NO
Q9HAV0	GNB4	Guanine nucleotide-binding protein subunit beta-4	25.0929	25.5165	22.4538	24.2284	24.3052	25.2038		0.224733	0.834497	Q9HAV0	GNB4	NO
Q9HAV4	XPO5	Exportin-5	28.2412	28.5142	28.3708	28.5746	28.9829	28.4594		0.2969	0.169357	Q9HAV4	XPO5	NO
Q9HAV7	GRPEL1	GrpE protein homolog 1, mitochondrial	28.8166	28.25	28.812	29.0219	28.7444	28.8016		0.229767	0.327695	Q9HAV7	GRPEL1	NO
Q9HB07	C12orf10	UPF0160 protein MYG1, mitochondrial	30.2284	30.2276	30.1256	29.7732	29.9227	29.5643		-0.440467	0.0157809	Q9HB07	C12orf10	NO
Q9HB71	CACYBP	Calcyclin-binding protein	31.7107	31.6412	31.5209	31.225	30.8488	30.8695		-0.643167	0.008671	Q9HB71	CACYBP	NO
Q9HBH5	RDH14	Retinol dehydrogenase 14	29.7518	29.2833	29.4544	23.9899	27.3519	27.746		-3.1339	0.117448	Q9HBH5	RDH14	NO
Q9HC35	EML4	Echinoderm microtubule-associated protein-like 4	26.8517	28.1269	27.8221	27.7283	27.882	27.1968		0.00213333	0.996338	Q9HC35	EML4	NO
Q9HC36	MRM3	rRNA methyltransferase 3, mitochondrial	23.5172	29.7815	29.5216	28.6074	28.0651	27.8611		0.5711	0.806935	Q9HC36	MRM3	NO
Q9HC38	GLOD4	Glyoxalase domain-containing protein 4	28.1309	28.0242	27.655	28.6176	28.6107	28.1843		0.534167	0.0583219	Q9HC38	GLOD4	NO
Q9HCC0	MCCC2	Methylcrotonoyl-CoA carboxylase beta chain, mitochondrial	28.3764	28.7209	28.3933	27.6858	27.633	27.7		-0.823933	0.00194154	Q9HCC0	MCCC2	NO
Q9HCD5	NCOA5	Nuclear receptor coactivator 5	26.8508	28.496	27.2343	29.1464	29.189	29.2073		1.65387	0.079463	Q9HCD5	NCOA5	NO
Q9HCE1	MOV10	Putative helicase MOV-10	23.5842	26.4198	26.4265	26.3887	26.4241	26.5964		0.9929	0.404191	Q9HCE1	MOV10	NO
Q9HCG8	CWC22	Pre-mRNA-splicing factor CWC22 homolog	23.6272	21.5779	22.5805	25.5176	25.2813	23.9831		2.33213	0.0373412	Q9HCG8	CWC22	UP
Q9HCN8	SDF2L1	Stromal cell-derived factor 2-like protein 1	27.6664	27.6029	27.2005	22.2421	24.21	22.4935		-4.50807	0.00208316	Q9HCN8	SDF2L1	DOWN
Q9HCS7	XAB2	Pre-mRNA-splicing factor SYF1	25.3512	25.9191	26.6093	28.2415	27.8923	27.5195		1.92457	0.0101032	Q9HCS7	XAB2	UP
Q9HD26	GOPC	Golgi-associated PDZ and coiled-coil motif-containing protein	25.8817	26.1927	25.9813	25.235	26.7798	26.7096		0.2229	0.685723	Q9HD26	GOPC	NO
Q9HD45	TM9SF3	Transmembrane 9 superfamily member 3	24.8744	23.5742	24.2274	24.9395	25.2804	25.6168		1.05357	0.0675228	Q9HD45	TM9SF3	NO
Q9HDC9	APMAP	Adipocyte plasma membrane-associated protein	25.9168	25.5452	25.6541	23.0577	23.6484	22.867		-2.51433	0.000637758	Q9HDC9	APMAP	DOWN
Q9NNW7	TXNRD2	Thioredoxin reductase 2, mitochondrial	23.9932	22.7533	25.4738	23.6119	25.2053	24.8159		0.470933	0.63608	Q9NNW7	TXNRD2	NO
Q9NP61	ARFGAP3	ADP-ribosylation factor GTPase-activating protein 3	26.3626	26.3612	26.8809	26.6338	23.1212	25.8727		-1.32567	0.287258	Q9NP61	ARFGAP3	NO
Q9NP72	RAB18	Ras-related protein Rab-18	25.5737	25.6995	25.8092	22.9378	25.726	22.1362		-2.09413	0.193677	Q9NP72	RAB18	NO
Q9NP77	SSU72	RNA polymerase II subunit A C-terminal domain phosphatase SSU72	23.1711	24.4437	26.2119	25.7982	26.9867	25.253		1.40373	0.240577	Q9NP77	SSU72	NO
Q9NP79	VTA1	Vacuolar protein sorting-associated protein VTA1 homolog	29.8082	29.7689	29.4972	29.099	29.3341	29.075		-0.522067	0.0151285	Q9NP79	VTA1	NO
Q9NP81	SARS2	Serine--tRNA ligase, mitochondrial	25.2323	25.922	24.7114	25.6219	26.8026	26.2561		0.9383	0.127554	Q9NP81	SARS2	NO
Q9NP92	MRPS30	39S ribosomal protein S30, mitochondrial	25.6076	26.7916	26.7928	26.885	27.1466	27.1353		0.6583	0.178542	Q9NP92	MRPS30	NO
Q9NPA8	ENY2	Transcription and mRNA export factor ENY2	25.6445	26.11	25.749	26.7815	26.5308	26.8646		0.891133	0.00674816	Q9NPA8	ENY2	NO
Q9NPD3	EXOSC4	Exosome complex component RRP41	27.434	27.2014	27.5551	28.8642	28.5965	28.9788		1.41633	0.000769198	Q9NPD3	EXOSC4	UP
Q9NPF4	OSGEP	Probable tRNA N6-adenosine threonylcarbamoyltransferase	27.1958	26.581	26.7846	27.8906	27.9079	28.207		1.14803	0.00525641	Q9NPF4	OSGEP	UP
Q9NPF5	DMAP1	DNA methyltransferase 1-associated protein 1	22.8586	24.331	22.5305	25.74	26.4153	25.6728		2.70267	0.0109274	Q9NPF5	DMAP1	UP
Q9NPH2	ISYNA1	Inositol-3-phosphate synthase 1	29.6534	29.4354	28.9901	28.9365	28.7409	28.605		-0.598833	0.0512786	Q9NPH2	ISYNA1	NO
Q9NPI6	DCP1A	mRNA-decapping enzyme 1A	27.2206	27.2495	26.8458	28.1786	28.2552	28.4287		1.1822	0.00138687	Q9NPI6	DCP1A	UP
Q9NPJ6	MED4	Mediator of RNA polymerase II transcription subunit 4	22.9938	24.2112	22.1628	25.7624	26.365	25.4401		2.73323	0.0139026	Q9NPJ6	MED4	UP
Q9NPQ8	RIC8A	Synembryn-A	25.9822	26.8208	26.5775	26.0392	26.2191	25.8021		-0.440033	0.187124	Q9NPQ8	RIC8A	NO
Q9NQ29	LUC7L	Putative RNA-binding protein Luc7-like 1	28.9126	29.3095	29.1711	30.3879	29.769	29.9933		0.919	0.0129183	Q9NQ29	LUC7L	NO
Q9NQ48	LZTFL1	Leucine zipper transcription factor-like protein 1	27.5977	27.3667	27.2188	25.9509	25.7029	24.3145		-2.07163	0.0164514	Q9NQ48	LZTFL1	DOWN
Q9NQ55	PPAN	Suppressor of SWI4 1 homolog	23.3752	22.9971	20.9214	23.1389	27.8936	26.2362		3.325	0.104456	Q9NQ55	PPAN	NO
Q9NQ88	TIGAR	Fructose-2,6-bisphosphatase TIGAR	24.9053	25.2439	23.6326	27.2644	27.495	27.012		2.6632	0.00641659	Q9NQ88	TIGAR	UP
Q9NQC3	RTN4	Reticulon-4	24.8859	25.2545	24.6032	24.5679	24.5136	21.9595		-1.2342	0.233838	Q9NQC3	RTN4	NO
Q9NQG5	RPRD1B	Regulation of nuclear pre-mRNA domain-containing protein 1B	28.3561	28.5099	28.8111	30.791	30.2872	29.9839		1.795	0.00268205	Q9NQG5	RPRD1B	UP
Q9NQT4	EXOSC5	Exosome complex component RRP46	27.1323	26.9784	26.8683	29.4048	29.2193	29.1492		2.26477	3.06229e-05	Q9NQT4	EXOSC5	UP
Q9NQT5	EXOSC3	Exosome complex component RRP40	27.1391	27.5296	27.0545	27.6045	27.416	27.4177		0.238333	0.208557	Q9NQT5	EXOSC3	NO
Q9NQW6	ANLN	Anillin	22.6006	22.7319	23.3627	25.4542	25.4232	25.1634		2.44853	0.000634429	Q9NQW6	ANLN	UP
Q9NQW7	XPNPEP1	Xaa-Pro aminopeptidase 1	29.0042	29.3945	29.4817	29.0534	28.9703	28.6389		-0.405933	0.104367	Q9NQW7	XPNPEP1	NO
Q9NQX3	GPHN	Gephyrin	27.1315	26.9156	27.6995	25.5486	25.8273	26.5167		-1.28467	0.0256943	Q9NQX3	GPHN	DOWN
Q9NR28	DIABLO	Diablo homolog, mitochondrial	23.3504	26.1438	21.863	22.3465	25.7706	24.3931		0.384333	0.822111	Q9NR28	DIABLO	NO
Q9NR30	DDX21	Nucleolar RNA helicase 2	31.2419	31.6105	31.7793	31.83	32.1951	31.7403		0.3779	0.147773	Q9NR30	DDX21	NO
Q9NR31	SAR1A	GTP-binding protein SAR1a	28.4289	28.7188	28.4236	27.665	27.4298	27.1901		-1.09547	0.00287174	Q9NR31	SAR1A	DOWN
Q9NR45	NANS	Sialic acid synthase	28.0119	27.9433	27.8387	29.0245	28.9816	28.6023		0.938167	0.00281364	Q9NR45	NANS	NO
Q9NR46	SH3GLB2	Endophilin-B2	29.1703	28.6279	28.6965	28.0182	28.0342	27.7604		-0.893967	0.00965606	Q9NR46	SH3GLB2	NO
Q9NR50	EIF2B3	Translation initiation factor eIF-2B subunit gamma	26.4928	27.1018	28.2164	27.1488	26.7577	27.0786		-0.2753	0.623761	Q9NR50	EIF2B3	NO
Q9NR56	MBNL1	Muscleblind-like protein 1	27.3504	26.9457	27.242	27.9237	27.5543	27.9889		0.642933	0.0239599	Q9NR56	MBNL1	NO
Q9NRF8	CTPS2	CTP synthase 2	25.334	23.672	25.23	25.4353	24.6649	24.9064		0.256867	0.682606	Q9NRF8	CTPS2	NO
Q9NRF9	POLE3	DNA polymerase epsilon subunit 3	25.574	23.1262	25.8108	26.7313	26.3648	25.5016		1.36223	0.217787	Q9NRF9	POLE3	NO
Q9NRG0	CHRAC1	Chromatin accessibility complex protein 1	26.191	25.4053	25.6789	28.144	27.8083	27.9052		2.1941	0.000942967	Q9NRG0	CHRAC1	UP
Q9NRG9	AAAS	Aladin	26.0126	26.4921	26.3645	25.8935	25.5981	26.1232		-0.418133	0.115953	Q9NRG9	AAAS	NO
Q9NRL2	BAZ1A	Bromodomain adjacent to zinc finger domain protein 1A	24.857	22.9957	24.6195	22.9875	22.9289	23.2168		-1.113	0.195073	Q9NRL2	BAZ1A	NO
Q9NRL3	STRN4	Striatin-4	24.3803	25.1351	25.5032	24.5862	24.9326	24.8414		-0.219467	0.560756	Q9NRL3	STRN4	NO
Q9NRN7	AASDHPPT	L-aminoadipate-semialdehyde dehydrogenase-phosphopantetheinyl transferase	28.1766	28.2313	28.3636	28.2873	28.1482	28.0027		-0.1111	0.325252	Q9NRN7	AASDHPPT	NO
Q9NRR5	UBQLN4	Ubiquilin-4	29.2685	28.8123	29.0402	28.5226	28.4828	28.617		-0.499533	0.0221404	Q9NRR5	UBQLN4	NO
Q9NRW7	VPS45	Vacuolar protein sorting-associated protein 45	24.3101	25.2451	25.677	26.1347	24.7146	24.644		0.0870333	0.897005	Q9NRW7	VPS45	NO
Q9NRX2	MRPL17	39S ribosomal protein L17, mitochondrial	25.1384	26.428	25.0616	25.8751	25.9351	25.9549		0.379033	0.482651	Q9NRX2	MRPL17	NO
Q9NRX4	PHPT1	14 kDa phosphohistidine phosphatase	27.2684	26.8283	27.1713	26.9061	26.8087	26.5552		-0.332667	0.12132	Q9NRX4	PHPT1	NO
Q9NRY5	FAM114A2	Protein FAM114A2	25.7653	26.6972	26.7839	26.4169	26.1358	24.3931		-0.766867	0.342085	Q9NRY5	FAM114A2	NO
Q9NRZ9	HELLS	Lymphoid-specific helicase	23.7267	25.4372	28.3046	24.2121	28.4478	27.9332		1.04153	0.610538	Q9NRZ9	HELLS	NO
Q9NS91	RAD18	E3 ubiquitin-protein ligase RAD18	24.9696	23.5275	24.1795	22.6285	26.0076	22.9043		-0.378733	0.760576	Q9NS91	RAD18	NO
Q9NSD9	FARSB	Phenylalanine--tRNA ligase beta subunit	30.3855	30.7161	30.5242	30.4976	30.4552	29.8326		-0.280133	0.299748	Q9NSD9	FARSB	NO
Q9NSE4	IARS2	Isoleucine--tRNA ligase, mitochondrial	30.3527	30.9674	30.6409	30.8833	30.6136	30.9231		0.153	0.491835	Q9NSE4	IARS2	NO
Q9NSK0	KLC4	Kinesin light chain 4	25.229	24.3422	24.7825	22.1114	22.3607	23.7862		-2.0318	0.0249798	Q9NSK0	KLC4	DOWN
Q9NT62	ATG3	Ubiquitin-like-conjugating enzyme ATG3	28.7351	29.2829	29.2109	28.549	28.2979	28.1233		-0.7529	0.0236476	Q9NT62	ATG3	NO
Q9NTI5	PDS5B	Sister chromatid cohesion protein PDS5 homolog B	23.6008	24.4011	22.1675	25.1278	24.7426	24.0743		1.25843	0.156386	Q9NTI5	PDS5B	NO
Q9NTJ3	SMC4	Structural maintenance of chromosomes protein 4	32.4609	32.5729	32.5617	32.469	32.2791	32.3293		-0.1727	0.061613	Q9NTJ3	SMC4	NO
Q9NTK5	OLA1	Obg-like ATPase 1	29.7542	29.5923	29.266	28.9339	28.6896	28.437		-0.850667	0.0137905	Q9NTK5	OLA1	NO
Q9NTM9	CUTC	Copper homeostasis protein cutC homolog	22.4089	22.0237	25.5632	25.56	26.272	24.7956		2.2106	0.139116	Q9NTM9	CUTC	NO
Q9NTX5	ECHDC1	Ethylmalonyl-CoA decarboxylase	24.9504	23.9066	24.8364	24.7085	24.4428	22.4683		-0.691267	0.425626	Q9NTX5	ECHDC1	NO
Q9NTZ6	RBM12	RNA-binding protein 12	29.0912	29.1072	29.2047	30.3028	30.2293	30.0959		1.07497	0.00010596	Q9NTZ6	RBM12	UP
Q9NUJ1	ABHD10	Mycophenolic acid acyl-glucuronide esterase, mitochondrial	24.7009	22.5682	22.0403	23.7512	22.1375	23.1222		-0.0995	0.920723	Q9NUJ1	ABHD10	NO
Q9NUP9	LIN7C	Protein lin-7 homolog C	28.3643	28.5498	28.5198	28.1431	28.2307	28.4637		-0.1988	0.149485	Q9NUP9	LIN7C	NO
Q9NUQ3	TXLNG	Gamma-taxilin	28.3403	28.5428	28.5322	27.7928	28.1838	28.047		-0.4639	0.0246395	Q9NUQ3	TXLNG	NO
Q9NUQ7	UFSP2	Ufm1-specific protease 2	21.7014	24.4885	25.3002	22.2023	22.2937	22.9125		-1.36053	0.288434	Q9NUQ7	UFSP2	NO
Q9NUQ8	ABCF3	ATP-binding cassette sub-family F member 3	27.6339	27.7158	27.867	26.5146	26.9952	27.6029		-0.701333	0.0950912	Q9NUQ8	ABCF3	NO
Q9NUQ9	FAM49B	Protein FAM49B	26.9841	26.0356	26.7619	25.6515	25.2591	27.1376		-0.5778	0.417532	Q9NUQ9	FAM49B	NO
Q9NUU7	DDX19A	ATP-dependent RNA helicase DDX19A	28.2049	28.8401	28.6778	28.0738	27.8019	28.0592		-0.595967	0.0469658	Q9NUU7	DDX19A	NO
Q9NV56	MRGBP	MRG/MORF4L-binding protein	22.4675	24.2809	22.1376	25.1898	25.3072	24.7265		2.1125	0.0375136	Q9NV56	MRGBP	UP
Q9NV70	EXOC1	Exocyst complex component 1	25.3078	26.4216	24.9052	24.5113	25.7283	24.4675		-0.6425	0.354079	Q9NV70	EXOC1	NO
Q9NV88	INTS9	Integrator complex subunit 9	23.9932	24.0617	24.8609	25.2866	22.8931	24.7986		0.0208333	0.98001	Q9NV88	INTS9	NO
Q9NVA2	2024-09-11	Septin-11	30.6512	30.7766	30.9136	30.1217	29.9718	30.2397		-0.6694	0.00349287	Q9NVA2	45546	NO
Q9NVC6	MED17	Mediator of RNA polymerase II transcription subunit 17	22.1607	25.2457	22.466	26.7525	26.3421	25.8051		3.0091	0.0418481	Q9NVC6	MED17	UP
Q9NVG8	TBC1D13	TBC1 domain family member 13	24.4798	23.6174	23.6061	25.0579	23.7943	23.4617		0.203533	0.737241	Q9NVG8	TBC1D13	NO
Q9NVI1	FANCI	Fanconi anemia group I protein	22.5674	25.8403	23.3502	25.3571	26.0773	25.7287		1.80173	0.148515	Q9NVI1	FANCI	NO
Q9NVI7	ATAD3A	ATPase family AAA domain-containing protein 3A	28.4153	27.9524	27.9753	28.3207	27.8489	28.1202		-0.0177333	0.93472	Q9NVI7	ATAD3A	NO
Q9NVJ2	ARL8B	ADP-ribosylation factor-like protein 8B	23.2555	22.1399	24.3771	24.3866	25.9661	25.2919		1.95737	0.0687267	Q9NVJ2	ARL8B	NO
Q9NVM9	INTS13	Integrator complex subunit 13	25.8265	26.6496	27.2242	28.2979	28.0437	27.8766		1.50597	0.0237049	Q9NVM9	INTS13	UP
Q9NVP1	DDX18	ATP-dependent RNA helicase DDX18	24.902	24.3425	25.1395	25.655	26.3411	24.7147		0.7756	0.215277	Q9NVP1	DDX18	NO
Q9NVR2	INTS10	Integrator complex subunit 10	23.9401	22.7164	22.7304	24.6104	25.7341	24.7785		1.91203	0.0233891	Q9NVR2	INTS10	UP
Q9NVS9	PNPO	Pyridoxine-5'-phosphate oxidase	26.7712	24.6381	25.1566	24.8859	24.7925	22.8402		-1.3491	0.218823	Q9NVS9	PNPO	NO
Q9NVT9	ARMC1	Armadillo repeat-containing protein 1	25.3683	26.2898	25.74	25.7085	25.8902	25.2506		-0.182933	0.607206	Q9NVT9	ARMC1	NO
Q9NVU0	POLR3E	DNA-directed RNA polymerase III subunit RPC5	22.6426	23.4187	22.8475	22.9666	22.4104	24.2531		0.240433	0.705914	Q9NVU0	POLR3E	NO
Q9NVV4	MTPAP	Poly(A) RNA polymerase, mitochondrial	26.089	27.3366	27.2722	27.4345	27.617	26.9658		0.439833	0.383278	Q9NVV4	MTPAP	NO
Q9NVX2	NLE1	Notchless protein homolog 1	26.413	26.279	26.5165	26.8076	27.2281	26.9697		0.598967	0.0129975	Q9NVX2	NLE1	NO
Q9NVZ3	NECAP2	Adaptin ear-binding coat-associated protein 2	27.1311	26.8498	26.8815	26.5494	26.4373	26.4362		-0.479833	0.00765443	Q9NVZ3	NECAP2	NO
Q9NW64	RBM22	Pre-mRNA-splicing factor RBM22	28.3298	28.3995	28.1719	29.492	29.3198	29.6626		1.19107	0.000572728	Q9NW64	RBM22	UP
Q9NW82	WDR70	WD repeat-containing protein 70	23.923	22.0525	23.6889	24.052	26.2708	24.8505		1.8363	0.104064	Q9NW82	WDR70	NO
Q9NWB6	ARGLU1	Arginine and glutamate-rich protein 1	25.746	26.3329	24.9423	27.652	27.8701	27.9259		2.14227	0.00649654	Q9NWB6	ARGLU1	UP
Q9NWH9	SLTM	SAFB-like transcription modulator	22.4117	23.8879	25.0969	23.1806	25.4213	26.2505		1.15197	0.391958	Q9NWH9	SLTM	NO
Q9NWM8	FKBP14	Peptidyl-prolyl cis-trans isomerase FKBP14	22.9109	25.2382	25.5466	24.3674	22.4329	23.037		-1.28613	0.271553	Q9NWM8	FKBP14	NO
Q9NWS0	PIH1D1	PIH1 domain-containing protein 1	27.473	27.0272	25.3126	26.5256	26.2104	26.1706		-0.302067	0.674582	Q9NWS0	PIH1D1	NO
Q9NWX5	ASB6	Ankyrin repeat and SOCS box protein 6	30.3991	30.5214	30.5076	28.2738	29.9968	29.7894		-1.1227	0.174031	Q9NWX5	ASB6	NO
Q9NWY4	HPF1	Histone PARylation factor 1	22.9322	21.8631	21.733	25.8403	26.1245	25.2227		3.55307	0.00156162	Q9NWY4	HPF1	UP
Q9NWZ5	UCKL1	Uridine-cytidine kinase-like 1	23.8107	23.7057	23.4631	23.2026	22.8906	24.2338		-0.2175	0.630858	Q9NWZ5	UCKL1	NO
Q9NWZ8	GEMIN8	Gem-associated protein 8	22.2832	23.0663	22.461	23.03	22.439	22.1974		-0.0480333	0.895261	Q9NWZ8	GEMIN8	NO
Q9NX20	MRPL16	39S ribosomal protein L16, mitochondrial	26.0379	24.403	23.1562	24.6402	24.723	24.7534		0.173167	0.854865	Q9NX20	MRPL16	NO
Q9NX24	NHP2	H/ACA ribonucleoprotein complex subunit 2	23.3839	23.1406	24.2064	24.7395	22.8796	24.4499		0.446033	0.537197	Q9NX24	NHP2	NO
Q9NX46	ADPRHL2	Poly(ADP-ribose) glycohydrolase ARH3	25.9109	25.9966	25.5311	26.5631	26.5371	26.3816		0.681067	0.0114513	Q9NX46	ADPRHL2	NO
Q9NX74	DUS2	tRNA-dihydrouridine(20) synthase [NAD(P)+]-like	23.7751	22.4133	23.3295	23.6965	23.2544	22.2787		-0.0961	0.876387	Q9NX74	DUS2	NO
Q9NXG2	THUMPD1	THUMP domain-containing protein 1	27.6209	27.7642	27.861	28.3777	28.4959	28.4896		0.7057	0.000894562	Q9NXG2	THUMPD1	NO
Q9NXH9	TRMT1	tRNA (guanine(26)-N(2))-dimethyltransferase	25.3215	26.3236	27.3787	27.1308	27.2871	26.5407		0.644933	0.367864	Q9NXH9	TRMT1	NO
Q9NXR7	BABAM2	BRISC and BRCA1-A complex member 2	25.0713	25.8059	26.7732	26.6103	26.4948	26.0345		0.4964	0.396513	Q9NXR7	BABAM2	NO
Q9NXV6	CDKN2AIP	CDKN2A-interacting protein	22.5814	22.6622	25.0893	26.6465	26.8069	26.7733		3.29793	0.0565044	Q9NXV6	CDKN2AIP	NO
Q9NY12	GAR1	H/ACA ribonucleoprotein complex subunit 1	22.9023	21.062	25.3398	26.0542	26.3625	25.4234		2.84533	0.0884683	Q9NY12	GAR1	NO
Q9NY27	PPP4R2	Serine/threonine-protein phosphatase 4 regulatory subunit 2	26.5951	25.8341	25.0687	28.1442	27.8491	28.0749		2.1901	0.0082093	Q9NY27	PPP4R2	UP
Q9NY33	DPP3	Dipeptidyl peptidase 3	29.6476	29.3994	29.234	28.8249	28.8827	28.7483		-0.608367	0.00855135	Q9NY33	DPP3	NO
Q9NY61	AATF	Protein AATF	24.7887	24.6486	24.2744	27.1602	26.2719	26.6613		2.12723	0.00207366	Q9NY61	AATF	UP
Q9NY93	DDX56	Probable ATP-dependent RNA helicase DDX56	24.9591	26.2353	25.0785	26.3271	27.142	24.8521		0.682767	0.432981	Q9NY93	DDX56	NO
Q9NYB0	TERF2IP	Telomeric repeat-binding factor 2-interacting protein 1	22.375	22.8211	24.5761	27.1356	26.9704	26.8265		3.7201	0.0292773	Q9NYB0	TERF2IP	UP
Q9NYB9	ABI2	Abl interactor 2	25.7689	24.9455	22.5337	22.7263	25.4276	24.8053		-0.0963	0.943135	Q9NYB9	ABI2	NO
Q9NYF8	BCLAF1	Bcl-2-associated transcription factor 1	32.201	32.414	32.0526	32.8277	32.6568	32.9518		0.589567	0.0120938	Q9NYF8	BCLAF1	NO
Q9NYH9	UTP6	U3 small nucleolar RNA-associated protein 6 homolog	26.8591	27.4259	27.5608	28.1045	27.2759	26.8184		0.117667	0.799466	Q9NYH9	UTP6	NO
Q9NYK5	MRPL39	39S ribosomal protein L39, mitochondrial	27.4739	28.1202	27.6095	27.8268	28.0145	28.0005		0.212733	0.359719	Q9NYK5	MRPL39	NO
Q9NYL9	TMOD3	Tropomodulin-3	29.1096	28.9987	29.1273	28.2772	28.1217	27.9299		-0.968933	0.000860268	Q9NYL9	TMOD3	NO
Q9NYR9	NKIRAS2	NF-kappa-B inhibitor-interacting Ras-like protein 2	23.1126	21.9078	23.5895	23.3119	22.5164	24.3656		0.528	0.51114	Q9NYR9	NKIRAS2	NO
Q9NYU2	UGGT1	UDP-glucose:glycoprotein glucosyltransferase 1	31.3208	31.5057	31.2002	30.6802	30.1064	30.1823		-1.01927	0.00708657	Q9NYU2	UGGT1	DOWN
Q9NYV4	CDK12	Cyclin-dependent kinase 12	21.8908	26.7319	25.467	26.6622	26.4573	24.8293		1.28637	0.45628	Q9NYV4	CDK12	NO
Q9NYY8	FASTKD2	FAST kinase domain-containing protein 2, mitochondrial	23.3561	22.9993	23.8134	23.5862	24.8539	24.5483		0.939867	0.104327	Q9NYY8	FASTKD2	NO
Q9NZ08	ERAP1	Endoplasmic reticulum aminopeptidase 1	23.0243	25.8083	24.8393	23.1043	23.143	23.5747		-1.2833	0.196864	Q9NZ08	ERAP1	NO
Q9NZB2	FAM120A	Constitutive coactivator of PPAR-gamma-like protein 1	25.1235	25.8999	26.1435	25.8339	26.4624	25.1046		0.078	0.883243	Q9NZB2	FAM120A	NO
Q9NZI8	IGF2BP1	Insulin-like growth factor 2 mRNA-binding protein 1	33.003	32.8493	32.9322	32.6174	32.6007	32.4743		-0.364033	0.00454629	Q9NZI8	IGF2BP1	NO
Q9NZL9	MAT2B	Methionine adenosyltransferase 2 subunit beta	30.2788	30.0549	30.0232	30.4852	30.3894	30.1755		0.231067	0.130824	Q9NZL9	MAT2B	NO
Q9NZQ3	NCKIPSD	NCK-interacting protein with SH3 domain	23.048	24.5978	25.5132	22.2598	23.1108	24.5054		-1.09433	0.323487	Q9NZQ3	NCKIPSD	NO
Q9NZT2	OGFR	Opioid growth factor receptor	23.6117	23.3532	22.9389	24.7034	24.8436	24.679		1.44073	0.00206431	Q9NZT2	OGFR	UP
Q9NZW5	MPP6	MAGUK p55 subfamily member 6	28.4808	27.8618	28.2948	28.2038	28.3387	28.6619		0.189	0.45419	Q9NZW5	MPP6	NO
Q9NZZ3	CHMP5	Charged multivesicular body protein 5	24.6117	24.8567	24.6133	24.7961	23.228	21.8966		-1.387	0.238928	Q9NZZ3	CHMP5	NO
Q9P000	COMMD9	COMM domain-containing protein 9	23.2382	23.5058	23.3013	24.0923	23.3277	24.3239		0.5662	0.143396	Q9P000	COMMD9	NO
Q9P013	CWC15	Spliceosome-associated protein CWC15 homolog	23.0789	20.6961	20.6645	26.114	26.0118	23.3929		3.69307	0.0367236	Q9P013	CWC15	UP
Q9P015	MRPL15	39S ribosomal protein L15, mitochondrial	25.1003	24.8771	25.0181	26.3358	27.8307	26.2566		1.8092	0.0693593	Q9P015	MRPL15	NO
Q9P016	THYN1	Thymocyte nuclear protein 1	25.0228	25.0592	23.6079	25.0595	25.0643	25.0073		0.4804	0.420591	Q9P016	THYN1	NO
Q9P032	NDUFAF4	NADH dehydrogenase [ubiquinone] 1 alpha subcomplex assembly factor 4	25.2807	25.4937	22.8383	25.9099	24.3693	23.8386		0.168367	0.880859	Q9P032	NDUFAF4	NO
Q9P0K7	RAI14	Ankycorbin	27.4373	27.8012	28.028	27.6964	27.2064	25.5579		-0.935267	0.234834	Q9P0K7	RAI14	NO
Q9P0M6	H2AFY2	Core histone macro-H2A.2	22.5986	22.1473	27.3199	27.3149	28.2546	27.5069		3.6702	0.0940865	Q9P0M6	H2AFY2	NO
Q9P0U4	CXXC1	CXXC-type zinc finger protein 1	22.3955	23.4879	22.4762	27.2331	23.0764	26.8633		2.93773	0.0992908	Q9P0U4	CXXC1	NO
Q9P0V9	2024-09-10	Septin-10	24.26	24.5574	24.2716	22.6349	22.8799	24.2084		-1.12193	0.0875379	Q9P0V9	45545	NO
Q9P1F3	ABRACL	Costars family protein ABRACL	24.0441	24.9825	23.9355	26.185	24.9091	25.0208		1.05093	0.116497	Q9P1F3	ABRACL	NO
Q9P1Y6	PHRF1	PHD and RING finger domain-containing protein 1	25.5637	24.8961	25.4597	26.0196	25.927	25.9915		0.672867	0.080844	Q9P1Y6	PHRF1	NO
Q9P258	RCC2	Protein RCC2	30.519	30.7453	30.83	31.719	31.8344	31.5229		0.994	0.00156903	Q9P258	RCC2	NO
Q9P287	BCCIP	BRCA2 and CDKN1A-interacting protein	23.9278	25.1495	23.056	25.8724	25.6704	25.6084		1.67263	0.107961	Q9P287	BCCIP	NO
Q9P289	STK26	Serine/threonine-protein kinase 26	28.9204	29.0493	27.932	28.2654	27.7309	28.0762		-0.609733	0.189388	Q9P289	STK26	NO
Q9P2I0	CPSF2	Cleavage and polyadenylation specificity factor subunit 2	28.9558	29.2432	29.172	29.994	29.9609	29.9835		0.8558	0.00935073	Q9P2I0	CPSF2	NO
Q9P2J5	LARS	Leucine--tRNA ligase, cytoplasmic	30.8987	31.643	31.512	30.971	30.9533	30.4826		-0.548933	0.121148	Q9P2J5	LARS	NO
Q9P2K5	MYEF2	Myelin expression factor 2	25.4023	26.1648	24.6466	27.0156	27.5275	27.2829		1.87077	0.0155439	Q9P2K5	MYEF2	UP
Q9P2N5	RBM27	RNA-binding protein 27	26.1819	26.7009	24.8982	27.7789	27.4814	27.2643		1.5812	0.0467196	Q9P2N5	RBM27	UP
Q9P2R3	ANKFY1	Rabankyrin-5	25.435	27.9689	27.1753	27.6168	26.8203	26.9913		0.283067	0.737109	Q9P2R3	ANKFY1	NO
Q9P2R7	SUCLA2	Succinate--CoA ligase [ADP-forming] subunit beta, mitochondrial	27.082	27.9118	27.1035	28.2379	27.7448	28.0201		0.635167	0.108268	Q9P2R7	SUCLA2	NO
Q9P2T1	GMPR2	GMP reductase 2	23.0003	22.6743	23.6295	25.7736	26.0245	25.8828		2.79227	0.00064706	Q9P2T1	GMPR2	UP
Q9UBB4	ATXN10	Ataxin-10	29.1991	29.3844	29.1233	28.9271	28.7255	28.2593		-0.5983	0.0479938	Q9UBB4	ATXN10	NO
Q9UBB6	NCDN	Neurochondrin	25.9126	27.1084	26.4357	25.7608	24.9596	24.3171		-1.47307	0.053209	Q9UBB6	NCDN	NO
Q9UBB9	TFIP11	Tuftelin-interacting protein 11	22.7248	25.9881	25.2556	27.212	27.0593	25.4382		1.91367	0.168489	Q9UBB9	TFIP11	NO
Q9UBC2	EPS15L1	Epidermal growth factor receptor substrate 15-like 1	27.8903	28.5281	27.8121	27.7949	27.8065	27.3189		-0.436733	0.191142	Q9UBC2	EPS15L1	NO
Q9UBD5	ORC3	Origin recognition complex subunit 3	25.221	23.3316	23.6352	26.1529	26.5837	26.4745		2.3411	0.0175041	Q9UBD5	ORC3	UP
Q9UBE0	SAE1	SUMO-activating enzyme subunit 1	28.4621	27.7492	28.1915	29.0464	28.8045	28.6977		0.715267	0.0368088	Q9UBE0	SAE1	NO
Q9UBF2	COPG2	Coatomer subunit gamma-2	27.7386	29.0008	28.5489	27.6833	27.36	26.5396		-1.23513	0.0697308	Q9UBF2	COPG2	NO
Q9UBF8	PI4KB	Phosphatidylinositol 4-kinase beta	25.2207	23.9039	25.8562	24.3449	23.7957	24.724		-0.7054	0.32885	Q9UBF8	PI4KB	NO
Q9UBG0	MRC2	C-type mannose receptor 2	24.7095	22.615	22.4612	23.6864	24.6667	23.9646		0.844	0.340989	Q9UBG0	MRC2	NO
Q9UBL3	ASH2L	Set1/Ash2 histone methyltransferase complex subunit ASH2	24.7318	25.9133	25.7179	27.9733	27.6379	26.9751		2.07443	0.0114605	Q9UBL3	ASH2L	UP
Q9UBP6	METTL1	tRNA (guanine-N(7)-)-methyltransferase	25.7669	23.8679	26.0877	25.3883	25.1364	24.989		-0.0696	0.925838	Q9UBP6	METTL1	NO
Q9UBQ0	VPS29	Vacuolar protein sorting-associated protein 29	27.7242	27.6786	27.2737	26.214	26.643	26.9421		-0.959133	0.0198118	Q9UBQ0	VPS29	NO
Q9UBQ5	EIF3K	Eukaryotic translation initiation factor 3 subunit K	29.4256	29.6188	29.5064	29.2597	29.6763	28.9269		-0.2293	0.36368	Q9UBQ5	EIF3K	NO
Q9UBQ7	GRHPR	Glyoxylate reductase/hydroxypyruvate reductase	28.5708	28.8639	28.126	28.237	28.2852	28.0872		-0.3171	0.227475	Q9UBQ7	GRHPR	NO
Q9UBS4	DNAJB11	DnaJ homolog subfamily B member 11	29.185	29.2223	26.9679	23.4166	28.3026	23.502		-3.38467	0.129749	Q9UBS4	DNAJB11	NO
Q9UBS8	RNF14	E3 ubiquitin-protein ligase RNF14	23.8946	24.567	23.6716	23.7971	24.8986	24.407		0.323167	0.48165	Q9UBS8	RNF14	NO
Q9UBT2	UBA2	SUMO-activating enzyme subunit 2	31.599	31.0911	31.3746	32.202	32.048	31.901		0.695433	0.0151788	Q9UBT2	UBA2	NO
Q9UBU8	MORF4L1	Mortality factor 4-like protein 1	21.9004	23.1525	21.9596	26.2485	26.3761	25.2319		3.61467	0.00268767	Q9UBU8	MORF4L1	UP
Q9UBU9	NXF1	Nuclear RNA export factor 1	26.6523	26.4573	27.3821	27.7308	27.5748	26.8653		0.559733	0.222102	Q9UBU9	NXF1	NO
Q9UBV8	PEF1	Peflin	24.9624	25.6817	25.8232	24.1744	25.6527	24.8577		-0.594167	0.303332	Q9UBV8	PEF1	NO
Q9UBW8	COPS7A	COP9 signalosome complex subunit 7a	26.0451	26.2534	26.5492	26.7861	26.9589	26.9305		0.609267	0.0173589	Q9UBW8	COPS7A	NO
Q9UDR5	AASS	Alpha-aminoadipic semialdehyde synthase, mitochondrial	27.3076	27.8744	28.0848	28.4935	28.3349	26.8215		0.1277	0.836854	Q9UDR5	AASS	NO
Q9UDY2	TJP2	Tight junction protein ZO-2	25.9586	22.5117	24.2948	23.8058	25.5094	22.4063		-0.347867	0.807979	Q9UDY2	TJP2	NO
Q9UER7	DAXX	Death domain-associated protein 6	25.7009	25.9005	26.0765	26.8537	26.7864	26.7677		0.909967	0.00123114	Q9UER7	DAXX	NO
Q9UET6	FTSJ1	Putative tRNA (cytidine(32)/guanosine(34)-2'-O)-methyltransferase	23.8061	23.8081	24.0298	24.2329	23.7754	22.7687		-0.289	0.546125	Q9UET6	FTSJ1	NO
Q9UEY8	ADD3	Gamma-adducin	27.7097	27.254	27.6485	27.8047	27.1423	27.0514		-0.2046	0.501186	Q9UEY8	ADD3	NO
Q9UFC0	LRWD1	Leucine-rich repeat and WD repeat-containing protein 1	26.5438	27.5342	27.7208	27.8713	27.4162	27.2573		0.248667	0.575985	Q9UFC0	LRWD1	NO
Q9UG63	ABCF2	ATP-binding cassette sub-family F member 2	29.3895	29.526	30.0923	28.5851	28.7944	28.5105		-1.03927	0.010884	Q9UG63	ABCF2	DOWN
Q9UGI8	TES	Testin	27.2552	26.8933	27.4971	27.1891	24.7603	24.7824		-1.63793	0.118014	Q9UGI8	TES	NO
Q9UGV2	NDRG3	Protein NDRG3	26.7077	26.8041	26.7319	26.4288	26.2008	25.787		-0.609033	0.0801167	Q9UGV2	NDRG3	NO
Q9UH65	SWAP70	Switch-associated protein 70	25.3376	23.9348	25.8647	23.2935	23.2437	22.1978		-2.13403	0.0345503	Q9UH65	SWAP70	DOWN
Q9UHA4	LAMTOR3	Ragulator complex protein LAMTOR3	24.3644	24.2102	23.5321	25.1225	24.7243	24.6198		0.786633	0.0575998	Q9UHA4	LAMTOR3	NO
Q9UHB6	LIMA1	LIM domain and actin-binding protein 1	28.6199	28.9428	28.7446	29.0608	29.0517	29.0972		0.3008	0.0823241	Q9UHB6	LIMA1	NO
Q9UHB7	AFF4	AF4/FMR2 family member 4	22.905	23.4361	21.8832	24.8198	24.7272	24.8235		2.04873	0.0454769	Q9UHB7	AFF4	UP
Q9UHB9	SRP68	Signal recognition particle subunit SRP68	29.9186	30.37	29.8687	28.5956	28.6715	28.0489		-1.61377	0.00308765	Q9UHB9	SRP68	DOWN
Q9UHD1	CHORDC1	Cysteine and histidine-rich domain-containing protein 1	30.4857	30.5901	30.4352	29.8988	29.7735	29.3245		-0.838067	0.00965795	Q9UHD1	CHORDC1	NO
Q9UHD8	2024-09-09	Septin-9	29.4558	29.6149	29.6312	28.9122	29.4221	29.0328		-0.444933	0.0531102	Q9UHD8	45544	NO
Q9UHD9	UBQLN2	Ubiquilin-2	26.5352	26.7718	26.6846	25.5755	25.6354	25.3349		-1.1486	0.000562964	Q9UHD9	UBQLN2	DOWN
Q9UHG3	PCYOX1	Prenylcysteine oxidase 1	26.3833	26.9673	26.7096	22.3831	23.3617	22.1355		-4.05997	0.000587745	Q9UHG3	PCYOX1	DOWN
Q9UHI6	DDX20	Probable ATP-dependent RNA helicase DDX20	24.6381	27.0104	24.0373	26.2879	26.5526	25.4642		0.872967	0.416811	Q9UHI6	DDX20	NO
Q9UHJ6	SHPK	Sedoheptulokinase	27.8636	28.0359	27.7244	27.658	27.7257	27.3711		-0.2897	0.109428	Q9UHJ6	SHPK	NO
Q9UHR5	SAP30BP	SAP30-binding protein	23.3802	22.6565	21.9572	26.4872	25.1533	23.4805		2.3757	0.0689669	Q9UHR5	SAP30BP	NO
Q9UHR6	ZNHIT2	Zinc finger HIT domain-containing protein 2	23.3901	23.3121	23.9955	22.762	21.7905	23.8574		-0.7626	0.295947	Q9UHR6	ZNHIT2	NO
Q9UHV9	PFDN2	Prefoldin subunit 2	28.5881	28.482	27.4489	28.16	28.1706	28.5126		0.108067	0.790949	Q9UHV9	PFDN2	NO
Q9UHX1	PUF60	Poly(U)-binding-splicing factor PUF60	31.0865	31.1934	31.153	32.3172	32.2074	31.9128		1.0015	0.00130408	Q9UHX1	PUF60	UP
Q9UHY1	NRBP1	Nuclear receptor-binding protein	26.7097	27.1412	26.9733	26.6662	26.3975	25.158		-0.8675	0.145734	Q9UHY1	NRBP1	NO
Q9UHY7	ENOPH1	Enolase-phosphatase E1	23.9738	26.816	23.2319	26.7686	26.1736	24.8305		1.25033	0.36809	Q9UHY7	ENOPH1	NO
Q9UI12	ATP6V1H	V-type proton ATPase subunit H	25.7506	26.1532	24.8722	26.5604	26.3295	25.1198		0.411233	0.521048	Q9UI12	ATP6V1H	NO
Q9UI30	TRMT112	Multifunctional methyltransferase subunit TRM112-like protein	26.2828	23.2868	25.3365	25.1615	24.6328	24.8248		-0.0956667	0.920254	Q9UI30	TRMT112	NO
Q9UIA9	XPO7	Exportin-7	25.0081	26.8714	26.7293	27.4463	27.2465	27.6736		1.25253	0.109861	Q9UIA9	XPO7	NO
Q9UIV1	CNOT7	CCR4-NOT transcription complex subunit 7	22.2002	24.4042	24.3797	24.8831	22.5595	23.5736		0.0107	0.991919	Q9UIV1	CNOT7	NO
Q9UJ70	NAGK	N-acetyl-D-glucosamine kinase	25.1564	25.0752	25.0857	25.1644	25.1412	25.0629		0.0170667	0.690953	Q9UJ70	NAGK	NO
Q9UJ83	HACL1	2-hydroxyacyl-CoA lyase 1	28.06	28.2855	27.981	28.2449	28.019	28.402		0.113133	0.475428	Q9UJ83	HACL1	NO
Q9UJA5	TRMT6	tRNA (adenine(58)-N(1))-methyltransferase non-catalytic subunit TRM6	26.72	27.5055	27.1814	27.6902	27.7933	26.8026		0.293067	0.492472	Q9UJA5	TRMT6	NO
Q9UJS0	SLC25A13	Calcium-binding mitochondrial carrier protein Aralar2	27.8238	27.2045	25.4705	27.2022	27.6546	27.1812		0.513067	0.516018	Q9UJS0	SLC25A13	NO
Q9UJT0	TUBE1	Tubulin epsilon chain	24.3602	23.8568	22.4912	22.9023	22.6073	24.7884		-0.136733	0.884351	Q9UJT0	TUBE1	NO
Q9UJU6	DBNL	Drebrin-like protein	27.8101	27.3561	27.5209	26.2183	25.3541	26.5577		-1.519	0.01646	Q9UJU6	DBNL	DOWN
Q9UJV9	DDX41	Probable ATP-dependent RNA helicase DDX41	24.6852	26.2479	29.3017	27.908	28.1684	28.1777		1.33977	0.427249	Q9UJV9	DDX41	NO
Q9UJW0	DCTN4	Dynactin subunit 4	25.9442	24.2367	28.7958	24.4692	25.4558	24.817		-1.41157	0.358201	Q9UJW0	DCTN4	NO
Q9UJX2	CDC23	Cell division cycle protein 23 homolog	22.6528	23.5746	25.054	23.0352	22.116	23.4589		-0.890433	0.330123	Q9UJX2	CDC23	NO
Q9UJX3	ANAPC7	Anaphase-promoting complex subunit 7	23.7412	25.0161	24.5151	26.4072	26.5519	24.7751		1.48727	0.0939044	Q9UJX3	ANAPC7	NO
Q9UJY5	GGA1	ADP-ribosylation factor-binding protein GGA1	24.7717	24.7493	24.7953	24.4838	24.9778	22.9209		-0.6446	0.407635	Q9UJY5	GGA1	NO
Q9UJZ1	STOML2	Stomatin-like protein 2, mitochondrial	30.0276	29.9892	29.8089	30.2866	30.1841	29.9724		0.2058	0.146602	Q9UJZ1	STOML2	NO
Q9UK41	VPS28	Vacuolar protein sorting-associated protein 28 homolog	25.4335	25.2288	24.8894	22.8908	22.849	24.0414		-1.9235	0.0103266	Q9UK41	VPS28	DOWN
Q9UK45	LSM7	U6 snRNA-associated Sm-like protein LSm7	24.8841	25.2283	24.7593	22.4867	27.0086	23.336		-0.680133	0.673149	Q9UK45	LSM7	NO
Q9UK59	DBR1	Lariat debranching enzyme	25.2942	26.2873	26.396	28.6988	27.8703	27.3651		1.98557	0.019218	Q9UK59	DBR1	UP
Q9UK61	FAM208A	Protein TASOR	26.4032	25.2068	26.4144	27.3639	26.9157	26.9545		1.0699	0.0657683	Q9UK61	FAM208A	NO
Q9UK76	JPT1	Jupiter microtubule associated homolog 1	22.255	25.2357	25.3953	25.5454	22.1384	24.205		-0.3324	0.826765	Q9UK76	JPT1	NO
Q9UKA9	PTBP2	Polypyrimidine tract-binding protein 2	22.1904	21.5131	22.4492	27.0311	26.848	26.6154		4.7806	9.5401e-05	Q9UKA9	PTBP2	UP
Q9UKD2	MRTO4	mRNA turnover protein 4 homolog	23.0501	23.8271	23.3595	24.9876	25.654	25.2018		1.8689	0.00335318	Q9UKD2	MRTO4	UP
Q9UKF6	CPSF3	Cleavage and polyadenylation specificity factor subunit 3	29.0728	29.7151	29.4957	30.2622	30.2679	30.1981		0.814867	0.0477859	Q9UKF6	CPSF3	NO
Q9UKG1	APPL1	DCC-interacting protein 13-alpha	29.9893	29.9296	29.7174	28.9825	28.8499	28.6751		-1.04293	0.00100775	Q9UKG1	APPL1	DOWN
Q9UKJ3	GPATCH8	G patch domain-containing protein 8	23.0164	24.6555	23.7166	25.5434	25.1073	24.8054		1.35587	0.0598695	Q9UKJ3	GPATCH8	NO
Q9UKK9	NUDT5	ADP-sugar pyrophosphatase	30.6158	30.5011	30.4575	30.2854	30.1302	30.0494		-0.3698	0.0115783	Q9UKK9	NUDT5	NO
Q9UKL0	RCOR1	REST corepressor 1	23.7685	23.3994	22.7472	28.0815	26.0408	26.6607		3.62263	0.00578236	Q9UKL0	RCOR1	UP
Q9UKM9	RALY	RNA-binding protein Raly	26.365	26.3669	26.2382	28.0756	28.8269	28.7482		2.22687	0.000776973	Q9UKM9	RALY	UP
Q9UKN8	GTF3C4	General transcription factor 3C polypeptide 4	26.6788	28.1704	28.3776	28.8183	28.906	28.745		1.08083	0.179934	Q9UKN8	GTF3C4	NO
Q9UKV3	ACIN1	Apoptotic chromatin condensation inducer in the nucleus	30.6683	31.0394	31.0137	31.9751	31.8787	31.9712		1.03453	0.00111863	Q9UKV3	ACIN1	UP
Q9UKX7	NUP50	Nuclear pore complex protein Nup50	28.0707	28.7112	28.8287	29.7982	29.7744	29.7798		1.24727	0.033756	Q9UKX7	NUP50	UP
Q9UL15	BAG5	BAG family molecular chaperone regulator 5	23.2102	23.3489	27.4077	23.424	23.0434	22.2935		-1.7353	0.287647	Q9UL15	BAG5	NO
Q9UL25	RAB21	Ras-related protein Rab-21	26.2178	26.4988	25.9837	26.5164	27.5376	26.6487		0.667467	0.132047	Q9UL25	RAB21	NO
Q9UL46	PSME2	Proteasome activator complex subunit 2	25.7886	26.3366	25.5278	23.826	25.0317	22.2075		-2.19593	0.0615326	Q9UL46	PSME2	NO
Q9UL63	MKLN1	Muskelin	24.0169	23.7733	23.9294	24.461	23.8665	23.948		0.1853	0.405019	Q9UL63	MKLN1	NO
Q9ULC4	MCTS1	Malignant T-cell-amplified sequence 1	29.1812	29.3307	28.9364	28.5471	28.4304	28.2642		-0.735533	0.00648017	Q9ULC4	MCTS1	NO
Q9ULR0	ISY1	Pre-mRNA-splicing factor ISY1 homolog	26.6755	26.71	26.8881	28.3836	28.1664	28.1564		1.4776	0.000118146	Q9ULR0	ISY1	UP
Q9ULT8	HECTD1	E3 ubiquitin-protein ligase HECTD1	26.5823	27.0873	27.2244	26.0955	26.6991	23.452		-1.54913	0.202026	Q9ULT8	HECTD1	NO
Q9ULV3	CIZ1	Cip1-interacting zinc finger protein	22.8724	23.139	23.2604	26.2267	26.19	24.5726		2.5725	0.00990844	Q9ULV3	CIZ1	UP
Q9ULV4	CORO1C	Coronin-1C	29.5722	29.7896	29.9814	29.7483	29.828	29.879		0.0373667	0.778462	Q9ULV4	CORO1C	NO
Q9ULW0	TPX2	Targeting protein for Xklp2	22.1374	25.4336	25.0845	26.6393	26.9292	26.7587		2.55723	0.133378	Q9ULW0	TPX2	NO
Q9ULW3	ABT1	Activator of basal transcription 1	24.1376	24.3388	21.7397	25.3817	25.1359	24.5859		1.62913	0.133552	Q9ULW3	ABT1	NO
Q9ULX3	NOB1	RNA-binding protein NOB1	26.6609	27.9955	28.7508	25.9449	27.0786	26.6264		-1.25243	0.14552	Q9ULX3	NOB1	NO
Q9ULX6	AKAP8L	A-kinase anchor protein 8-like	28.4334	28.3228	28.3195	28.3888	27.6981	27.9135		-0.358433	0.15908	Q9ULX6	AKAP8L	NO
Q9UM54	MYO6	Unconventional myosin-VI	22.1576	24.5169	23.9996	24.402	22.7924	24.2887		0.269667	0.775565	Q9UM54	MYO6	NO
Q9UMR2	DDX19B	ATP-dependent RNA helicase DDX19B	25.1188	25.2489	25.0005	23.8211	23.777	21.4434		-2.1089	0.114008	Q9UMR2	DDX19B	NO
Q9UMS4	PRPF19	Pre-mRNA-processing factor 19	31.736	32.0322	31.899	32.7683	32.5848	32.4692		0.718367	0.00417694	Q9UMS4	PRPF19	NO
Q9UMX5	NENF	Neudesin	24.8205	22.8822	25.1071	21.5725	23.7908	23.5367		-1.30327	0.258291	Q9UMX5	NENF	NO
Q9UMY4	SNX12	Sorting nexin-12	27.0457	25.4858	27.5446	27.6471	26.76	25.635		-0.0113333	0.990007	Q9UMY4	SNX12	NO
Q9UN37	VPS4A	Vacuolar protein sorting-associated protein 4A	29.0729	29.0298	29.3033	28.8552	28.6773	28.6381		-0.4118	0.0189081	Q9UN37	VPS4A	NO
Q9UN86	G3BP2	Ras GTPase-activating protein-binding protein 2	30.2928	29.5236	29.6257	29.1474	29.2996	28.8786		-0.7055	0.0597046	Q9UN86	G3BP2	NO
Q9UNE7	STUB1	E3 ubiquitin-protein ligase CHIP	30.7039	30.8587	30.9684	30.4415	30.1275	30.0029		-0.653033	0.0125058	Q9UNE7	STUB1	NO
Q9UNF0	PACSIN2	Protein kinase C and casein kinase substrate in neurons protein 2	28.5779	28.6089	28.6034	27.7904	28.0663	27.1999		-0.9112	0.0702425	Q9UNF0	PACSIN2	NO
Q9UNF1	MAGED2	Melanoma-associated antigen D2	25.4156	25.8407	25.7669	26.355	26.2729	25.9108		0.505167	0.0558532	Q9UNF1	MAGED2	NO
Q9UNH7	SNX6	Sorting nexin-6	29.0878	28.8966	28.9201	28.551	28.0844	27.9525		-0.7722	0.0156411	Q9UNH7	SNX6	NO
Q9UNI6	DUSP12	Dual specificity protein phosphatase 12	24.3876	23.6038	23.9996	23.7736	23.7464	23.8034		-0.222533	0.429141	Q9UNI6	DUSP12	NO
Q9UNM6	PSMD13	26S proteasome non-ATPase regulatory subunit 13	31.1658	31.4744	31.3003	31.3267	31.1665	31.083		-0.121433	0.348391	Q9UNM6	PSMD13	NO
Q9UNN5	FAF1	FAS-associated factor 1	26.7963	27.5474	27.2935	27.3383	27.4943	27.2511		0.148833	0.555723	Q9UNN5	FAF1	NO
Q9UNP9	PPIE	Peptidyl-prolyl cis-trans isomerase E	28.238	27.5864	27.6905	28.8801	28.4898	28.7627		0.872567	0.0199874	Q9UNP9	PPIE	NO
Q9UNQ2	DIMT1	Probable dimethyladenosine transferase	23.8655	25.0471	25.0015	25.4388	23.3195	25.218		0.0207333	0.979959	Q9UNQ2	DIMT1	NO
Q9UNS1	TIMELESS	Protein timeless homolog	24.355	24.1803	24.3351	26.0324	26.4117	25.3112		1.6283	0.00763668	Q9UNS1	TIMELESS	UP
Q9UNS2	COPS3	COP9 signalosome complex subunit 3	28.6566	28.6132	28.8513	29.2272	28.8559	28.5557		0.172567	0.452472	Q9UNS2	COPS3	NO
Q9UNW1	MINPP1	Multiple inositol polyphosphate phosphatase 1	28.2359	28.3052	28.0122	26.9687	25.4147	26.9115		-1.7528	0.0274151	Q9UNW1	MINPP1	DOWN
Q9UNX4	WDR3	WD repeat-containing protein 3	26.6526	27.6449	27.9364	27.7533	27.761	27.8009		0.360433	0.451581	Q9UNX4	WDR3	NO
Q9UNZ2	NSFL1C	NSFL1 cofactor p47	27.7969	27.5454	27.6818	27.5278	27.5133	27.4556		-0.1758	0.081638	Q9UNZ2	NSFL1C	NO
Q9UPN3	MACF1	Microtubule-actin cross-linking factor 1, isoforms 1/2/3/5	26.1284	26.9181	26.4611	26.339	26.2826	25.9629		-0.3077	0.297497	Q9UPN3	MACF1	NO
Q9UPN6	SCAF8	Protein SCAF8	25.3312	25.6834	25.8025	27.607	27.3632	26.7515		1.63487	0.00494347	Q9UPN6	SCAF8	UP
Q9UPN7	PPP6R1	Serine/threonine-protein phosphatase 6 regulatory subunit 1	25.4753	24.6686	24.4547	25.5282	25.3064	24.4862		0.240733	0.616353	Q9UPN7	PPP6R1	NO
Q9UPN9	TRIM33	E3 ubiquitin-protein ligase TRIM33	26.6645	26.9849	27.0122	27.448	27.2565	27.3189		0.453933	0.0221665	Q9UPN9	TRIM33	NO
Q9UPT5	EXOC7	Exocyst complex component 7	26.9448	27.8892	28.0135	26.4575	26.8389	26.3704		-1.06023	0.0445474	Q9UPT5	EXOC7	DOWN
Q9UPT8	ZC3H4	Zinc finger CCCH domain-containing protein 4	28.848	29.0047	28.8014	29.2079	28.9157	28.8784		0.115967	0.392021	Q9UPT8	ZC3H4	NO
Q9UPT9	USP22	Ubiquitin carboxyl-terminal hydrolase 22	22.687	23.2979	21.7754	23.5138	24.7017	24.1415		1.53223	0.0520653	Q9UPT9	USP22	NO
Q9UPY3	DICER1	Endoribonuclease Dicer	23.8506	26.3113	26.4602	27.3843	27.5618	27.5537		1.95923	0.145958	Q9UPY3	DICER1	NO
Q9UQ16	DNM3	Dynamin-3	25.9541	22.9204	26.0954	24.9138	24.6992	24.8015		-0.185133	0.874704	Q9UQ16	DNM3	NO
Q9UQ35	SRRM2	Serine/arginine repetitive matrix protein 2	33.4449	33.2878	33.3028	33.8561	33.4053	33.5625		0.2628	0.136359	Q9UQ35	SRRM2	NO
Q9UQ80	PA2G4	Proliferation-associated protein 2G4	32.9143	32.9076	32.9489	32.5371	32.3841	32.4589		-0.463567	0.000544861	Q9UQ80	PA2G4	NO
Q9UQE7	SMC3	Structural maintenance of chromosomes protein 3	31.5881	31.8401	31.9879	32.221	32.1467	32.359		0.436867	0.0298404	Q9UQE7	SMC3	NO
Q9UQR0	SCML2	Sex comb on midleg-like protein 2	24.4962	24.2338	23.4739	26.6103	26.7919	26.2841		2.49413	0.00185136	Q9UQR0	SCML2	UP
Q9Y221	NIP7	60S ribosome subunit biogenesis protein NIP7 homolog	27.5184	27.0953	27.1377	28.2323	27.2857	27.2784		0.348333	0.368701	Q9Y221	NIP7	NO
Q9Y224	RTRAF	RNA transcription, translation and transport factor protein	28.1603	28.2729	28.1623	29.4414	29.062	29.0374		0.981767	0.00195009	Q9Y224	RTRAF	NO
Q9Y230	RUVBL2	RuvB-like 2	31.7677	31.7498	31.5308	32.0577	32.0709	31.978		0.352767	0.0123649	Q9Y230	RUVBL2	NO
Q9Y237	PIN4	Peptidyl-prolyl cis-trans isomerase NIMA-interacting 4	27.1738	25.8649	25.7826	26.6241	27.0296	24.7653		-0.1341	0.879489	Q9Y237	PIN4	NO
Q9Y262	EIF3L	Eukaryotic translation initiation factor 3 subunit L	29.1476	29.7761	29.8372	29.3204	29.3127	29.2881		-0.2799	0.33178	Q9Y262	EIF3L	NO
Q9Y263	PLAA	Phospholipase A-2-activating protein	24.648	27.0203	25.7566	24.646	26.7573	25.9843		-0.0124333	0.989886	Q9Y263	PLAA	NO
Q9Y265	RUVBL1	RuvB-like 1	31.5363	31.8755	31.6281	31.9844	31.92	31.7786		0.214367	0.143766	Q9Y265	RUVBL1	NO
Q9Y266	NUDC	Nuclear migration protein nudC	30.4801	30.4963	30.5165	30.1092	30.1229	30.16		-0.366933	3.78721e-05	Q9Y266	NUDC	NO
Q9Y281	CFL2	Cofilin-2	26.5618	25.3211	25.9496	26.3213	26.6735	24.4323		-0.135133	0.871295	Q9Y281	CFL2	NO
Q9Y285	FARSA	Phenylalanine--tRNA ligase alpha subunit	30.1503	29.9493	29.869	29.3208	28.8116	27.9599		-1.2921	0.0333802	Q9Y285	FARSA	DOWN
Q9Y295	DRG1	Developmentally-regulated GTP-binding protein 1	29.6117	30.3657	30.2513	29.649	29.927	29.8175		-0.2784	0.324687	Q9Y295	DRG1	NO
Q9Y2A7	NCKAP1	Nck-associated protein 1	25.285	26.4739	25.6681	25.9537	26.7793	25.9241		0.410033	0.412476	Q9Y2A7	NCKAP1	NO
Q9Y2B0	CNPY2	Protein canopy homolog 2	31.5888	31.5451	31.2924	29.1748	29.0937	29.2155		-2.3141	1.99162e-05	Q9Y2B0	CNPY2	DOWN
Q9Y2D5	AKAP2	A-kinase anchor protein 2	24.4252	23.7448	23.8831	24.0339	24.6809	24.1783		0.28	0.382372	Q9Y2D5	AKAP2	NO
Q9Y2G5	POFUT2	GDP-fucose protein O-fucosyltransferase 2	26.1378	25.4638	25.4417	22.1038	22.4757	23.8111		-2.88423	0.00702324	Q9Y2G5	POFUT2	DOWN
Q9Y2I1	NISCH	Nischarin	23.3218	25.8144	24.6804	23.6306	24.8411	23.0172		-0.7759	0.436272	Q9Y2I1	NISCH	NO
Q9Y2J2	EPB41L3	Band 4.1-like protein 3	29.7443	29.9287	29.9542	29.8984	29.7352	29.8917		-0.0339667	0.709689	Q9Y2J2	EPB41L3	NO
Q9Y2K7	KDM2A	Lysine-specific demethylase 2A	23.16	22.46	24.1148	24.0459	21.6528	24.8082		0.257367	0.820879	Q9Y2K7	KDM2A	NO
Q9Y2L1	DIS3	Exosome complex exonuclease RRP44	30.3856	30.5059	30.7158	32.0332	31.6915	31.5177		1.2117	0.00251329	Q9Y2L1	DIS3	UP
Q9Y2P8	RCL1	RNA 3'-terminal phosphate cyclase-like protein	25.3382	26.3249	26.3122	25.9571	26.4268	25.8824		0.097	0.805405	Q9Y2P8	RCL1	NO
Q9Y2Q3	GSTK1	Glutathione S-transferase kappa 1	27.2119	27.0234	26.1248	26.3837	27.1278	27.1828		0.1114	0.805266	Q9Y2Q3	GSTK1	NO
Q9Y2R4	DDX52	Probable ATP-dependent RNA helicase DDX52	24.1805	21.4896	25.214	26.0127	26.1177	25.1474		2.13123	0.137945	Q9Y2R4	DDX52	NO
Q9Y2R5	MRPS17	28S ribosomal protein S17, mitochondrial	24.9564	26.4543	26.4447	26.7979	26.7807	26.612		0.7784	0.257285	Q9Y2R5	MRPS17	NO
Q9Y2R9	MRPS7	28S ribosomal protein S7, mitochondrial	23.7543	25.4279	24.6818	24.4637	25.4904	24.1632		0.0844333	0.899716	Q9Y2R9	MRPS7	NO
Q9Y2S7	POLDIP2	Polymerase delta-interacting protein 2	25.8351	25.5594	26.6628	27.4137	27.3462	26.798		1.16687	0.038635	Q9Y2S7	POLDIP2	UP
Q9Y2T2	AP3M1	AP-3 complex subunit mu-1	23.7425	26.4416	25.8814	24.3353	26.1919	24.3632		-0.3917	0.722165	Q9Y2T2	AP3M1	NO
Q9Y2V7	COG6	Conserved oligomeric Golgi complex subunit 6	27.3324	26.6967	26.2859	27.0678	22.6229	23.0714		-2.51763	0.156471	Q9Y2V7	COG6	NO
Q9Y2W1	THRAP3	Thyroid hormone receptor-associated protein 3	31.1911	31.5809	31.4291	32.2457	32.2765	32.5231		0.948067	0.00271598	Q9Y2W1	THRAP3	NO
Q9Y2W2	WBP11	WW domain-binding protein 11	25.5077	22.2953	25.4556	28.7886	29.1429	29.4599		4.71093	0.0120348	Q9Y2W2	WBP11	UP
Q9Y2X3	NOP58	Nucleolar protein 58	24.2337	24.5589	27.1383	26.6767	28.4586	27.855		2.35313	0.0900591	Q9Y2X3	NOP58	NO
Q9Y2X7	GIT1	ARF GTPase-activating protein GIT1	22.2335	24.9618	25.0643	24.8279	23.529	21.8933		-0.6698	0.622368	Q9Y2X7	GIT1	NO
Q9Y2Z0	SUGT1	Protein SGT1 homolog	29.3139	29.167	29.3121	28.6696	28.6167	28.85		-0.552233	0.00299328	Q9Y2Z0	SUGT1	NO
Q9Y2Z4	YARS2	Tyrosine--tRNA ligase, mitochondrial	21.7624	26.1339	23.9617	25.5879	23.552	26.0653		1.11573	0.492499	Q9Y2Z4	YARS2	NO
Q9Y305	ACOT9	Acyl-coenzyme A thioesterase 9, mitochondrial	25.8385	26.5801	26.4414	22.8733	23.0758	26.4186		-2.1641	0.138506	Q9Y305	ACOT9	NO
Q9Y312	AAR2	Protein AAR2 homolog	24.419	25.8016	25.6412	26.0855	24.0827	25.8927		0.0663667	0.935707	Q9Y312	AAR2	NO
Q9Y314	NOSIP	Nitric oxide synthase-interacting protein	25.4636	25.7021	25.6889	26.3002	26.3596	25.8558		0.553667	0.0351313	Q9Y314	NOSIP	NO
Q9Y316	MEMO1	Protein MEMO1	24.3233	25.989	25.2089	25.3596	25.8776	25.4217		0.379233	0.496938	Q9Y316	MEMO1	NO
Q9Y333	LSM2	U6 snRNA-associated Sm-like protein LSm2	28.1779	28.1995	26.372	29.6155	28.4704	28.907		1.4145	0.11022	Q9Y333	LSM2	NO
Q9Y371	SH3GLB1	Endophilin-B1	28.0476	27.8334	27.9351	27.7082	27.4809	26.9534		-0.557867	0.0739561	Q9Y371	SH3GLB1	NO
Q9Y383	LUC7L2	Putative RNA-binding protein Luc7-like 2	31.8404	31.9476	32.0491	32.908	32.5423	32.7673		0.7935	0.00291519	Q9Y383	LUC7L2	NO
Q9Y399	MRPS2	28S ribosomal protein S2, mitochondrial	23.798	25.2832	25.6378	24.9326	26.0036	26.0525		0.756567	0.322987	Q9Y399	MRPS2	NO
Q9Y3A3	MOB4	MOB-like protein phocein	25.3072	25.4263	25.3988	22.8055	25.6397	23.6926		-1.3315	0.252494	Q9Y3A3	MOB4	NO
Q9Y3A5	SBDS	Ribosome maturation protein SBDS	29.3677	29.2643	29.3831	29.1171	30.2399	28.9843		0.108733	0.810847	Q9Y3A5	SBDS	NO
Q9Y3B2	EXOSC1	Exosome complex component CSL4	26.7418	25.6082	27.0907	28.9868	29.2996	28.7729		2.53953	0.00580728	Q9Y3B2	EXOSC1	UP
Q9Y3B4	SF3B6	Splicing factor 3B subunit 6	26.2957	23.985	23.9177	27.1285	27.8263	27.6656		2.80733	0.0256469	Q9Y3B4	SF3B6	UP
Q9Y3B6	EMC9	ER membrane protein complex subunit 9	24.7221	24.6662	24.7976	23.972	24.0374	24.2065		-0.656667	0.00117578	Q9Y3B6	EMC9	NO
Q9Y3B8	REXO2	Oligoribonuclease, mitochondrial	26.4727	26.5971	27.293	27.5909	27.1332	27.1339		0.4984	0.168964	Q9Y3B8	REXO2	NO
Q9Y3C4	TPRKB	EKC/KEOPS complex subunit TPRKB	23.3215	23.1922	21.7823	24.4527	24.4833	24.565		1.735	0.0714397	Q9Y3C4	TPRKB	NO
Q9Y3C6	PPIL1	Peptidyl-prolyl cis-trans isomerase-like 1	26.1979	26.6425	26.653	27.1408	27.0294	27.612		0.762933	0.0307373	Q9Y3C6	PPIL1	NO
Q9Y3C8	UFC1	Ubiquitin-fold modifier-conjugating enzyme 1	26.9638	28.913	28.7501	28.0471	28.2227	28.1191		-0.0793333	0.910672	Q9Y3C8	UFC1	NO
Q9Y3D0	FAM96B	Mitotic spindle-associated MMXD complex subunit MIP18	24.251	24.7451	25.9938	24.6898	23.691	23.4486		-1.0535	0.176577	Q9Y3D0	FAM96B	NO
Q9Y3D3	MRPS16	28S ribosomal protein S16, mitochondrial	23.7855	23.3043	25.6458	22.9762	24.5445	25.0989		-0.0386667	0.969673	Q9Y3D3	MRPS16	NO
Q9Y3D8	AK6	Adenylate kinase isoenzyme 6	26.9369	27.1147	27.2558	27.8384	27.744	27.0945		0.4565	0.143535	Q9Y3D8	AK6	NO
Q9Y3D9	MRPS23	28S ribosomal protein S23, mitochondrial	20.2786	24.2293	24.3069	24.6055	23.6773	24.7633		1.41043	0.362195	Q9Y3D9	MRPS23	NO
Q9Y3E7	CHMP3	Charged multivesicular body protein 3	24.8372	23.7778	22.7273	25.6357	25.9318	26.0894		2.10487	0.0278812	Q9Y3E7	CHMP3	UP
Q9Y3F4	STRAP	Serine-threonine kinase receptor-associated protein	31.5106	31.9752	31.8561	31.3878	31.4976	31.2125		-0.414667	0.0628549	Q9Y3F4	STRAP	NO
Q9Y3I0	RTCB	tRNA-splicing ligase RtcB homolog	31.69	31.3495	31.6171	31.8842	31.8256	30.9453		-0.0005	0.998831	Q9Y3I0	RTCB	NO
Q9Y3L3	SH3BP1	SH3 domain-binding protein 1	22.8804	25.2993	23.3055	25.7905	25.5135	25.529		1.7826	0.137375	Q9Y3L3	SH3BP1	NO
Q9Y3T9	NOC2L	Nucleolar complex protein 2 homolog	27.1391	28.3607	28.4962	28.6144	27.9376	27.3723		-0.0239	0.968082	Q9Y3T9	NOC2L	NO
Q9Y3U8	RPL36	60S ribosomal protein L36	28.4317	28.2007	29.0406	28.7677	30.497	28.5595		0.717067	0.340437	Q9Y3U8	RPL36	NO
Q9Y3Y2	CHTOP	Chromatin target of PRMT1 protein	22.0515	25.5676	23.6286	26.2324	26.784	27.0408		2.9365	0.0482344	Q9Y3Y2	CHTOP	UP
Q9Y3Z3	SAMHD1	Deoxynucleoside triphosphate triphosphohydrolase SAMHD1	27.1833	27.433	27.6907	28.482	28.5537	28.3239		1.01753	0.00323941	Q9Y3Z3	SAMHD1	UP
Q9Y450	HBS1L	HBS1-like protein	28.3699	28.8347	28.9418	28.4989	28.1188	28.0137		-0.505	0.0923028	Q9Y450	HBS1L	NO
Q9Y490	TLN1	Talin-1	32.3467	32.4961	32.6738	31.8444	31.8819	31.6434		-0.715633	0.00398074	Q9Y490	TLN1	NO
Q9Y4B4	RAD54L2	Helicase ARIP4	23.4423	22.5131	22.9737	23.7936	23.189	24.0475		0.700333	0.131209	Q9Y4B4	RAD54L2	NO
Q9Y4C2	TCAF1	TRPM8 channel-associated factor 1	22.9127	24.5033	23.2575	23.6066	23.6111	23.264		-0.0639333	0.903773	Q9Y4C2	TCAF1	NO
Q9Y4E8	USP15	Ubiquitin carboxyl-terminal hydrolase 15	27.2211	27.4275	27.4496	27.2173	27.4266	26.9386		-0.1719	0.340403	Q9Y4E8	USP15	NO
Q9Y4L1	HYOU1	Hypoxia up-regulated protein 1	32.7954	32.7083	32.5308	31.1378	31.1452	30.9457		-1.60193	9.4592e-05	Q9Y4L1	HYOU1	DOWN
Q9Y4W2	LAS1L	Ribosomal biogenesis protein LAS1L	24.2414	27.7357	27.8052	28.0615	27.1689	27.5018		0.9833	0.460296	Q9Y4W2	LAS1L	NO
Q9Y4X5	ARIH1	E3 ubiquitin-protein ligase ARIH1	21.833	24.6676	23.7894	25.3967	24.9517	24.8041		1.62083	0.131388	Q9Y4X5	ARIH1	NO
Q9Y4Z0	LSM4	U6 snRNA-associated Sm-like protein LSm4	28.0232	23.5797	27.9915	28.5716	29.0246	25.0678		1.0232	0.624816	Q9Y4Z0	LSM4	NO
Q9Y520	PRRC2C	Protein PRRC2C	23.3424	25.4752	26.4576	23.6278	25.4783	25.9761		-0.0643333	0.958589	Q9Y520	PRRC2C	NO
Q9Y547	HSPB11	Intraflagellar transport protein 25 homolog	24.0686	24.6943	24.6806	24.4939	24.0738	25.847		0.323733	0.602503	Q9Y547	HSPB11	NO
Q9Y570	PPME1	Protein phosphatase methylesterase 1	27.8458	27.8193	27.2843	28.0041	27.6596	27.8501		0.188133	0.417473	Q9Y570	PPME1	NO
Q9Y5A9	YTHDF2	YTH domain-containing family protein 2	27.2609	27.913	27.7918	27.347	27.9398	27.8628		0.0613	0.833561	Q9Y5A9	YTHDF2	NO
Q9Y5B6	PAXBP1	PAX3- and PAX7-binding protein 1	22.2954	23.1845	23.6785	23.1272	22.2778	23.1871		-0.188767	0.724937	Q9Y5B6	PAXBP1	NO
Q9Y5B9	SUPT16H	FACT complex subunit SPT16	30.1396	30.8344	30.9363	31.5182	31.5649	31.7492		0.974	0.020029	Q9Y5B9	SUPT16H	NO
Q9Y5J1	UTP18	U3 small nucleolar RNA-associated protein 18 homolog	22.9064	24.1625	24.6059	24.7024	25.9473	25.2133		1.39607	0.0889438	Q9Y5J1	UTP18	NO
Q9Y5K5	UCHL5	Ubiquitin carboxyl-terminal hydrolase isozyme L5	28.9781	28.9609	28.6063	28.5508	28.7114	28.4989		-0.2614	0.129069	Q9Y5K5	UCHL5	NO
Q9Y5K6	CD2AP	CD2-associated protein	28.3263	27.5936	27.8078	27.8436	27.6796	27.6483		-0.1854	0.457683	Q9Y5K6	CD2AP	NO
Q9Y5K8	ATP6V1D	V-type proton ATPase subunit D	25.8298	27.4902	27.6272	25.1795	23.4836	24.8402		-2.4813	0.0329719	Q9Y5K8	ATP6V1D	DOWN
Q9Y5L0	TNPO3	Transportin-3	24.4815	25.6017	25.2495	25.5354	24.509	23.3758		-0.6375	0.417562	Q9Y5L0	TNPO3	NO
Q9Y5P6	GMPPB	Mannose-1-phosphate guanyltransferase beta	25.7012	27.3852	26.7138	27.2137	27.0411	26.1341		0.196233	0.757322	Q9Y5P6	GMPPB	NO
Q9Y5Q8	GTF3C5	General transcription factor 3C polypeptide 5	27.3036	27.7762	27.9317	28.743	28.2853	28.3153		0.777367	0.0316355	Q9Y5Q8	GTF3C5	NO
Q9Y5Q9	GTF3C3	General transcription factor 3C polypeptide 3	24.8931	26.2165	25.4901	22.8774	25.0513	25.623		-1.016	0.331281	Q9Y5Q9	GTF3C3	NO
Q9Y5S9	RBM8A	RNA-binding protein 8A	27.934	28.1304	27.8964	29.801	29.6092	29.8647		1.77137	7.41252e-05	Q9Y5S9	RBM8A	UP
Q9Y5X1	SNX9	Sorting nexin-9	26.1424	26.0797	25.1646	24.7411	24.4455	24.746		-1.15137	0.0254496	Q9Y5X1	SNX9	DOWN
Q9Y5X3	SNX5	Sorting nexin-5	30.1008	29.8388	29.8248	29.0795	29.089	28.7995		-0.932133	0.0020418	Q9Y5X3	SNX5	NO
Q9Y5Y2	NUBP2	Cytosolic Fe-S cluster assembly factor NUBP2	25.6029	25.3689	24.2869	24.763	23.9223	23.9163		-0.8857	0.147043	Q9Y5Y2	NUBP2	NO
Q9Y5Z4	HEBP2	Heme-binding protein 2	22.4319	25.6386	25.6985	25.963	26.245	25.5265		1.32183	0.295423	Q9Y5Z4	HEBP2	NO
Q9Y606	PUS1	tRNA pseudouridine synthase A	26.4733	24.3668	26.5876	27.0052	27.4338	25.8996		0.9703	0.319567	Q9Y606	PUS1	NO
Q9Y617	PSAT1	Phosphoserine aminotransferase	30.7202	30.3372	30.4884	30.4159	30.254	30.1604		-0.2385	0.149867	Q9Y617	PSAT1	NO
Q9Y657	SPIN1	Spindlin-1	22.4182	22.8605	24.2156	25.5917	25.4284	25.6858		2.40387	0.0446895	Q9Y657	SPIN1	UP
Q9Y678	COPG1	Coatomer subunit gamma-1	30.307	30.7761	30.8045	30.003	30.2272	29.8144		-0.614333	0.0375892	Q9Y678	COPG1	NO
Q9Y680	FKBP7	Peptidyl-prolyl cis-trans isomerase FKBP7	23.9269	23.529	25.3432	22.4224	23.519	24.6573		-0.733467	0.435939	Q9Y680	FKBP7	NO
Q9Y696	CLIC4	Chloride intracellular channel protein 4	27.2964	27.1022	27.6623	27.264	28.0686	27.4237		0.2318	0.476941	Q9Y696	CLIC4	NO
Q9Y697	NFS1	Cysteine desulfurase, mitochondrial	24.8566	26.2647	26.1895	25.775	25.814	26.4772		0.2518	0.647982	Q9Y697	NFS1	NO
Q9Y6A4	CFAP20	Cilia- and flagella-associated protein 20	23.081	25.5862	25.6652	26.0395	25.6988	26.0376		1.14783	0.308092	Q9Y6A4	CFAP20	NO
Q9Y6A5	TACC3	Transforming acidic coiled-coil-containing protein 3	24.3011	25.8913	25.2652	24.1842	23.2807	24.1788		-1.2713	0.0824387	Q9Y6A5	TACC3	NO
Q9Y6B6	SAR1B	GTP-binding protein SAR1b	25.2983	25.9286	24.8511	25.3347	24.632	22.7773		-1.11133	0.248904	Q9Y6B6	SAR1B	NO
Q9Y6D9	MAD1L1	Mitotic spindle assembly checkpoint protein MAD1	22.5261	23.2963	21.8601	26.8587	26.7762	25.9853		3.97923	0.00134728	Q9Y6D9	MAD1L1	UP
Q9Y6E2	BZW2	Basic leucine zipper and W2 domain-containing protein 2	27.1177	27.269	26.923	25.7062	26.8384	26.0709		-0.898067	0.0614608	Q9Y6E2	BZW2	NO
Q9Y6G9	DYNC1LI1	Cytoplasmic dynein 1 light intermediate chain 1	30.434	30.6849	30.7128	30.1413	29.5821	29.7076		-0.800233	0.0138578	Q9Y6G9	DYNC1LI1	NO
Q9Y6I3	EPN1	Epsin-1	25.6114	25.5592	25.2753	25.6079	24.9206	23.0021		-0.971767	0.338439	Q9Y6I3	EPN1	NO
Q9Y6K9	IKBKG	NF-kappa-B essential modulator	25.4712	25.2481	25.4874	23.3209	23.5278	23.3558		-2.00073	3.71998e-05	Q9Y6K9	IKBKG	DOWN
Q9Y6M1	IGF2BP2	Insulin-like growth factor 2 mRNA-binding protein 2	29.1622	29.4069	29.3258	28.5653	28.3365	28.5302		-0.820967	0.00125516	Q9Y6M1	IGF2BP2	NO
Q9Y6N7	ROBO1	Roundabout homolog 1	22.7864	22.2544	22.9429	23.9941	22.1574	23.3674		0.511733	0.425923	Q9Y6N7	ROBO1	NO
Q9Y6W5	WASF2	Wiskott-Aldrich syndrome protein family member 2	25.5676	25.534	25.3054	25.7151	25.7486	25.1136		0.0567667	0.810911	Q9Y6W5	WASF2	NO
Q9Y6Y8	SEC23IP	SEC23-interacting protein	28.7676	28.8575	28.9805	28.4511	28.4561	27.9999		-0.566167	0.0256746	Q9Y6Y8	SEC23IP	NO
